## Supplementary material for "High-throughput functional analysis of IncRNA core promoters elucidatesrules governing tissue-specificity": all_fimo_map.bulyk_clusters.new_deduped.txt (part 19 of 28)

chr10	100027919	100027930	protein_coding__p1@LOXL4__chr10:100027943..100027958,-::chr10:100027916-100028031	0	+	chr10	100027919	100027930	zfCXXC_SAND	11.4898	+
chr3	13555049	13555061	Enhancer__chr3:13555033-13555410::chr3:13555062-13555177	0	+	chr3	13555049	13555061	TEA	12.5102	-
chr3	13555104	13555117	Enhancer__chr3:13555033-13555410::chr3:13555062-13555177	0	+	chr3	13555104	13555117	TFE3	12	-
chr3	13555106	13555118	Enhancer__chr3:13555033-13555410::chr3:13555062-13555177	0	+	chr3	13555106	13555118	bHLH	11.3333	-
chr3	13555109	13555122	Enhancer__chr3:13555033-13555410::chr3:13555062-13555177	0	+	chr3	13555109	13555122	TALE_zfC2H2	10.4388	+
chr3	13555708	13555718	Enhancer__chr3:13555627-13555924::chr3:13555843-13555958	0	+	chr3	13555708	13555718	TERF2	14.2857	+
chr3	135615585	135615594	Enhancer__chr3:135615560-135615771::chr3:135615662-135615777	0	+	chr3	135615585	135615594	AP2	11.6122	-
chr3	135615587	135615599	Enhancer__chr3:135615560-135615771::chr3:135615662-135615777	0	+	chr3	135615587	135615599	zfC4	11.2857	+
chr3	135615593	135615604	Enhancer__chr3:135615560-135615771::chr3:135615662-135615777	0	+	chr3	135615593	135615604	NFkBp50	11.0918	+
chr3	135615595	135615606	Enhancer__chr3:135615560-135615771::chr3:135615662-135615777	0	+	chr3	135615595	135615606	zfC2H2_RHD	12.051	+
chr3	135615607	135615616	Enhancer__chr3:135615560-135615771::chr3:135615662-135615777	0	+	chr3	135615607	135615616	AP2	11.1633	+
chr3	135663926	135663936	Enhancer__chr3:135663857-135663970::chr3:135663889-135664004	0	+	chr3	135663926	135663936	SP110	11.6327	+
chr3	135684455	135684466	protein_coding__NA__chr3:135684530..135684539,+::chr3:135684454-135684569	0	+	chr3	135684455	135684466	ZFX	8.83168	-
chr3	135684463	135684475	protein_coding__NA__chr3:135684530..135684539,+::chr3:135684454-135684569	0	+	chr3	135684463	135684475	MAX	11.051	+
chr3	135684467	135684479	protein_coding__NA__chr3:135684530..135684539,+::chr3:135684454-135684569	0	+	chr3	135684467	135684479	KLF	15.7245	-
chr3	135684476	135684487	protein_coding__NA__chr3:135684530..135684539,+::chr3:135684454-135684569	0	+	chr3	135684476	135684487	ETSIV	11.0714	+
chr3	135684479	135684491	protein_coding__NA__chr3:135684530..135684539,+::chr3:135684454-135684569	0	+	chr3	135684479	135684491	KLF	11.9184	-
chr3	135684542	135684553	protein_coding__NA__chr3:135684530..135684539,+::chr3:135684454-135684569	0	+	chr3	135684542	135684553	ZFX	9.09901	-
chr3	135684547	135684559	protein_coding__NA__chr3:135684530..135684539,+::chr3:135684454-135684569	0	+	chr3	135684547	135684559	GCM	12.4388	-
chr3	135684557	135684569	protein_coding__NA__chr3:135684530..135684539,+::chr3:135684454-135684569	0	+	chr3	135684557	135684569	KLF	14.8878	-
chr3	13573750	13573762	protein_coding__NA__chr3:13573809..13573825,+::chr3:13573743-13573858	0	+	chr3	13573750	13573762	Hbox	12.3061	+
chr3	13573756	13573767	protein_coding__NA__chr3:13573809..13573825,+::chr3:13573743-13573858	0	+	chr3	13573756	13573767	zfC2H2_RHD	13.7347	+
chr3	13573778	13573788	protein_coding__NA__chr3:13573809..13573825,+::chr3:13573743-13573858	0	+	chr3	13573778	13573788	TERF2	11.6224	+
chr3	13573819	13573830	protein_coding__NA__chr3:13573809..13573825,+::chr3:13573743-13573858	0	+	chr3	13573819	13573830	MH1	12.8163	+
chr3	135916107	135916118	protein_coding__p6@MSL2__chr3:135916073..135916096,-::chr3:135916059-135916174	0	+	chr3	135916107	135916118	SOXC	12.05	-
chr3	135916131	135916141	protein_coding__p6@MSL2__chr3:135916073..135916096,-::chr3:135916059-135916174	0	+	chr3	135916131	135916141	PWWP_AThook	10.9505	-
chr3	135916134	135916144	protein_coding__p6@MSL2__chr3:135916073..135916096,-::chr3:135916059-135916174	0	+	chr3	135916134	135916144	CXC	11.7426	-
chr3	135969139	135969151	protein_coding__p1@PCCB__chr3:135969172..135969219,+::chr3:135969113-135969228	0	+	chr3	135969139	135969151	P42	11.2449	+
chr3	135969183	135969194	protein_coding__p1@PCCB__chr3:135969172..135969219,+::chr3:135969113-135969228	0	+	chr3	135969183	135969194	zfCXXC_SAND	11.7653	+
chr3	135969194	135969207	protein_coding__p1@PCCB__chr3:135969172..135969219,+::chr3:135969113-135969228	0	+	chr3	135969194	135969207	FOXN	12.2041	-
chr3	135969198	135969209	protein_coding__p1@PCCB__chr3:135969172..135969219,+::chr3:135969113-135969228	0	+	chr3	135969198	135969209	zfCXXC_SAND	13.0714	+
chr3	136471190	136471200	div_pc__p1@STAG1__chr3:136471204..136471249,-::chr3:136471185-136471300	0	+	chr3	136471190	136471200	E2A	11.4388	-
chr3	136471202	136471214	div_pc__p1@STAG1__chr3:136471204..136471249,-::chr3:136471185-136471300	0	+	chr3	136471202	136471214	NFAT	12.2143	+
chr3	136471207	136471218	div_pc__p1@STAG1__chr3:136471204..136471249,-::chr3:136471185-136471300	0	+	chr3	136471207	136471218	HES	11.8571	+
chr3	136471219	136471230	div_pc__p1@STAG1__chr3:136471204..136471249,-::chr3:136471185-136471300	0	+	chr3	136471219	136471230	zfCXXC_SAND	11.5612	+
chr3	136471223	136471234	div_pc__p1@STAG1__chr3:136471204..136471249,-::chr3:136471185-136471300	0	+	chr3	136471223	136471234	ZBTB3	11.3061	-
chr3	136471243	136471255	div_pc__p1@STAG1__chr3:136471204..136471249,-::chr3:136471185-136471300	0	+	chr3	136471243	136471255	KLF	11.2245	+
chr3	136471263	136471275	div_pc__p1@STAG1__chr3:136471204..136471249,-::chr3:136471185-136471300	0	+	chr3	136471263	136471275	ZFP691	12.6735	+
chr3	136471275	136471287	div_pc__p1@STAG1__chr3:136471204..136471249,-::chr3:136471185-136471300	0	+	chr3	136471275	136471287	MAF	12.1327	-
chr3	136471288	136471299	div_pc__p1@STAG1__chr3:136471204..136471249,-::chr3:136471185-136471300	0	+	chr3	136471288	136471299	ZFX	9.09901	-
chr3	136471507	136471519	div_lnc__NA__chr3:136471540..136471571,+::chr3:136471465-136471580	0	+	chr3	136471507	136471519	KLF	11.6939	+
chr3	136471550	136471562	div_lnc__NA__chr3:136471540..136471571,+::chr3:136471465-136471580	0	+	chr3	136471550	136471562	ETSI	10.9082	+
chr3	136492133	136492145	Enhancer__chr3:136492102-136492187::chr3:136492106-136492221	0	+	chr3	136492133	136492145	HTHpsq	10.8812	+
chr3	136492151	136492163	Enhancer__chr3:136492102-136492187::chr3:136492106-136492221	0	+	chr3	136492151	136492163	DHARMA	11.602	-
chr3	136492180	136492192	Enhancer__chr3:136492102-136492187::chr3:136492106-136492221	0	+	chr3	136492180	136492192	zfC4	11.2347	+
chr3	136492185	136492195	Enhancer__chr3:136492102-136492187::chr3:136492106-136492221	0	+	chr3	136492185	136492195	AP4	13.3061	+
chr3	136509414	136509425	Enhancer__chr3:136509398-136509586::chr3:136509505-136509620	0	+	chr3	136509414	136509425	SNAI	11.3367	-
chr3	136533865	136533876	Enhancer__chr3:136533824-136534225::chr3:136534144-136534259	0	+	chr3	136533865	136533876	SOXC	11.43	+
chr3	136533870	136533881	Enhancer__chr3:136533824-136534225::chr3:136534144-136534259	0	+	chr3	136533870	136533881	SOXC	12.05	+
chr3	136533895	136533905	Enhancer__chr3:136533824-136534225::chr3:136534144-136534259	0	+	chr3	136533895	136533905	PWWP_AThook	10.9505	-
chr3	136537259	136537272	protein_coding__NA__chr3:136537291..136537312,+::chr3:136537224-136537339	0	+	chr3	136537259	136537272	bZIP_SAND	11.6429	+
chr3	136537274	136537284	protein_coding__NA__chr3:136537291..136537312,+::chr3:136537224-136537339	0	+	chr3	136537274	136537284	NR4A	11.7959	-
chr3	136537274	136537288	protein_coding__NA__chr3:136537291..136537312,+::chr3:136537224-136537339	0	+	chr3	136537274	136537288	ESRR-II	10.9388	+
chr3	136537275	136537287	protein_coding__NA__chr3:136537291..136537312,+::chr3:136537224-136537339	0	+	chr3	136537275	136537287	zfC4	11.3061	+
chr3	136558384	136558396	antisense__NA__chr3:136558380..136558383,-::chr3:136558347-136558462	0	+	chr3	136558384	136558396	NR2E	11.2245	-
chr3	136558416	136558426	antisense__NA__chr3:136558380..136558383,-::chr3:136558347-136558462	0	+	chr3	136558416	136558426	E2A	11.4388	+
chr3	136580872	136580883	div_lnc__p1@ENST00000461864,p1@ENST00000470236,p1@ENST00000474250__chr3:136580853..136580904,-::chr3:136580826-136580941	0	+	chr3	136580872	136580883	zfCXXC_SAND	11.3469	+
chr3	136580926	136580937	div_lnc__p1@ENST00000461864,p1@ENST00000470236,p1@ENST00000474250__chr3:136580853..136580904,-::chr3:136580826-136580941	0	+	chr3	136580926	136580937	ZFX	9.39604	-
chr3	136580929	136580941	div_lnc__p1@ENST00000461864,p1@ENST00000470236,p1@ENST00000474250__chr3:136580853..136580904,-::chr3:136580826-136580941	0	+	chr3	136580929	136580941	KLF	12.9592	+
chr3	136581006	136581017	div_pc__p1@NCK1__chr3:136581042..136581089,+::chr3:136580994-136581109	0	+	chr3	136581006	136581017	HNF4	11.7755	+
chr3	136581027	136581037	div_pc__p1@NCK1__chr3:136581042..136581089,+::chr3:136580994-136581109	0	+	chr3	136581027	136581037	E2F_zfC2H2	10.4184	-
chr3	136581030	136581041	div_pc__p1@NCK1__chr3:136581042..136581089,+::chr3:136580994-136581109	0	+	chr3	136581030	136581041	ETSIV	11.051	-
chr3	136581050	136581060	div_pc__p1@NCK1__chr3:136581042..136581089,+::chr3:136580994-136581109	0	+	chr3	136581050	136581060	E2F_zfC2H2	11.1224	-
chr3	136581051	136581063	div_pc__p1@NCK1__chr3:136581042..136581089,+::chr3:136580994-136581109	0	+	chr3	136581051	136581063	MAX	12.2959	+
chr3	136581051	136581064	div_pc__p1@NCK1__chr3:136581042..136581089,+::chr3:136580994-136581109	0	+	chr3	136581051	136581064	bHLHb2	11.2041	+
chr3	136581081	136581092	div_pc__p1@NCK1__chr3:136581042..136581089,+::chr3:136580994-136581109	0	+	chr3	136581081	136581092	zfCXXC_SAND	11.8265	-
chr3	136581084	136581095	div_pc__p1@NCK1__chr3:136581042..136581089,+::chr3:136580994-136581109	0	+	chr3	136581084	136581095	zfCXXC_SAND	12.7143	-
chr3	136581087	136581098	div_pc__p1@NCK1__chr3:136581042..136581089,+::chr3:136580994-136581109	0	+	chr3	136581087	136581098	zfCXXC_SAND	11.949	-
chr3	136665101	136665112	protein_coding__NA__chr3:136665106..136665110,+::chr3:136665028-136665143	0	+	chr3	136665101	136665112	NFkBp50	11.8878	-
chr3	136665101	136665112	protein_coding__NA__chr3:136665106..136665110,+::chr3:136665028-136665143	0	+	chr3	136665101	136665112	zfC2H2_EGR_RHD	12.1327	-
chr3	136701033	136701044	antisense__p1@IL20RB-AS1__chr3:136701030..136701040,-::chr3:136700998-136701113	0	+	chr3	136701033	136701044	zfC2H2_EGR_RHD	12.7245	+
chr3	136701047	136701059	antisense__p1@IL20RB-AS1__chr3:136701030..136701040,-::chr3:136700998-136701113	0	+	chr3	136701047	136701059	ZFP691	12.5	+
chr3	13692116	13692127	intergenic__NA__chr3:13692189..13692200,+::chr3:13692115-13692230	0	+	chr3	13692116	13692127	HES	13.2551	-
chr3	13692128	13692141	intergenic__NA__chr3:13692189..13692200,+::chr3:13692115-13692230	0	+	chr3	13692128	13692141	Tbox	12.4694	-
chr3	13692142	13692154	intergenic__NA__chr3:13692189..13692200,+::chr3:13692115-13692230	0	+	chr3	13692142	13692154	MAX	11.2449	-
chr3	136950296	136950308	Enhancer__chr3:136950285-136950362::chr3:136950279-136950394	0	+	chr3	136950296	136950308	PITX	10.74	+
chr3	136950333	136950344	Enhancer__chr3:136950285-136950362::chr3:136950279-136950394	0	+	chr3	136950333	136950344	zfC2H2_RHD	12.7449	-
chr3	136950340	136950352	Enhancer__chr3:136950285-136950362::chr3:136950279-136950394	0	+	chr3	136950340	136950352	RFX	11.6939	-
chr3	137373223	137373233	Enhancer__chr3:137373152-137373163::chr3:137373082-137373197	0	+	chr3	137373223	137373233	PWWP_AThook	11.2178	-
chr3	137373246	137373258	Enhancer__chr3:137373152-137373163::chr3:137373082-137373197	0	+	chr3	137373246	137373258	TEA	12.0204	-
chr3	13740157	13740168	Enhancer__chr3:13740118-13740248::chr3:13740167-13740282	0	+	chr3	13740157	13740168	zfC2H2_EGR_RHD	12.0204	+
chr3	13740159	13740169	Enhancer__chr3:13740118-13740248::chr3:13740167-13740282	0	+	chr3	13740159	13740169	SP110	11.2143	-
chr3	137443751	137443761	Enhancer__chr3:137443746-137444143::chr3:137444062-137444177	0	+	chr3	137443751	137443761	Tbox-II	12.8571	-
chr3	137443784	137443794	Enhancer__chr3:137443746-137444143::chr3:137444062-137444177	0	+	chr3	137443784	137443794	ZIC	13.2143	-
chr3	137443802	137443812	Enhancer__chr3:137443746-137444143::chr3:137444062-137444177	0	+	chr3	137443802	137443812	PLAGL1	11.5306	-
chr3	137443831	137443842	Enhancer__chr3:137443746-137444143::chr3:137444062-137444177	0	+	chr3	137443831	137443842	TAL	11.596	+
chr3	137443834	137443845	Enhancer__chr3:137443746-137444143::chr3:137444062-137444177	0	+	chr3	137443834	137443845	POU_HMG	11.7143	+
chr3	137483085	137483096	protein_coding__p1@SOX14__chr3:137483141..137483162,+::chr3:137483076-137483191	0	+	chr3	137483085	137483096	Sohlh2	11.7041	+
chr3	137483109	137483122	protein_coding__p1@SOX14__chr3:137483141..137483162,+::chr3:137483076-137483191	0	+	chr3	137483109	137483122	TCF7	11.14	+
chr3	137483163	137483173	protein_coding__p1@SOX14__chr3:137483141..137483162,+::chr3:137483076-137483191	0	+	chr3	137483163	137483173	E2A	11.4796	+
chr3	137483167	137483178	protein_coding__p1@SOX14__chr3:137483141..137483162,+::chr3:137483076-137483191	0	+	chr3	137483167	137483178	ZBTB3	11.0306	+
chr3	137483170	137483182	protein_coding__p1@SOX14__chr3:137483141..137483162,+::chr3:137483076-137483191	0	+	chr3	137483170	137483182	P42	11.1837	+
chr3	137490686	137490698	intergenic__p1@ENST00000478772__chr3:137490737..137490747,+::chr3:137490661-137490776	0	+	chr3	137490686	137490698	GCM	12.3878	+
chr3	137490728	137490740	intergenic__p1@ENST00000478772__chr3:137490737..137490747,+::chr3:137490661-137490776	0	+	chr3	137490728	137490740	KLF	12.2245	-
chr3	137490743	137490754	intergenic__p1@ENST00000478772__chr3:137490737..137490747,+::chr3:137490661-137490776	0	+	chr3	137490743	137490754	zfCXXC_SAND	12.1224	+
chr3	137490747	137490757	intergenic__p1@ENST00000478772__chr3:137490737..137490747,+::chr3:137490661-137490776	0	+	chr3	137490747	137490757	bHLH_CENP	14.2041	+
chr3	137490757	137490770	intergenic__p1@ENST00000478772__chr3:137490737..137490747,+::chr3:137490661-137490776	0	+	chr3	137490757	137490770	Tbox	10.9694	+
chr3	137490764	137490774	intergenic__p1@ENST00000478772__chr3:137490737..137490747,+::chr3:137490661-137490776	0	+	chr3	137490764	137490774	Tbox-II	12.5918	-
chr3	137717599	137717612	protein_coding__p2@CLDN18__chr3:137717649..137717664,+::chr3:137717577-137717692	0	+	chr3	137717599	137717612	bZIP_SAND	11.551	+
chr3	137717672	137717683	protein_coding__p2@CLDN18__chr3:137717649..137717664,+::chr3:137717577-137717692	0	+	chr3	137717672	137717683	IRC900814	11.4694	-
chr3	137768870	137768880	Enhancer__chr3:137768870-137769254::chr3:137769173-137769288	0	+	chr3	137768870	137768880	NR4A	11.9082	-
chr3	137768884	137768894	Enhancer__chr3:137768870-137769254::chr3:137769173-137769288	0	+	chr3	137768884	137768894	NFkBp65	11.9796	+
chr3	137768889	137768900	Enhancer__chr3:137768870-137769254::chr3:137769173-137769288	0	+	chr3	137768889	137768900	ESRR	12.5816	-
chr3	137768889	137768903	Enhancer__chr3:137768870-137769254::chr3:137769173-137769288	0	+	chr3	137768889	137768903	ESRR-II	10.5918	+
chr3	137768890	137768902	Enhancer__chr3:137768870-137769254::chr3:137769173-137769288	0	+	chr3	137768890	137768902	zfC4	11.102	+
chr3	137768894	137768906	Enhancer__chr3:137768870-137769254::chr3:137769173-137769288	0	+	chr3	137768894	137768906	HOX9-13	11.2376	+
chr3	137768921	137768933	Enhancer__chr3:137768870-137769254::chr3:137769173-137769288	0	+	chr3	137768921	137768933	AThook_PWWP	10.0396	+
chr3	137768924	137768937	Enhancer__chr3:137768870-137769254::chr3:137769173-137769288	0	+	chr3	137768924	137768937	Hbox-III	10.6832	-
chr3	137834690	137834700	protein_coding__NA__chr3:137834631..137834666,-::chr3:137834615-137834730	0	+	chr3	137834690	137834700	ZIC	13.1633	-
chr3	137834700	137834712	protein_coding__NA__chr3:137834631..137834666,-::chr3:137834615-137834730	0	+	chr3	137834700	137834712	KLF	12.4592	-
chr3	137834708	137834719	protein_coding__NA__chr3:137834631..137834666,-::chr3:137834615-137834730	0	+	chr3	137834708	137834719	ZFP959	12.5408	+
chr3	137834711	137834721	protein_coding__NA__chr3:137834631..137834666,-::chr3:137834615-137834730	0	+	chr3	137834711	137834721	PLAGL1	12.5612	-
chr3	137834712	137834724	protein_coding__NA__chr3:137834631..137834666,-::chr3:137834615-137834730	0	+	chr3	137834712	137834724	EGR	11.3061	-
chr3	137834714	137834723	protein_coding__NA__chr3:137834631..137834666,-::chr3:137834615-137834730	0	+	chr3	137834714	137834723	AP2	11.2041	-
chr3	137834715	137834724	protein_coding__NA__chr3:137834631..137834666,-::chr3:137834615-137834730	0	+	chr3	137834715	137834724	AP2	12.102	-
chr3	137851199	137851213	protein_coding__p1@A4GNT__chr3:137851220..137851236,-::chr3:137851197-137851312	0	+	chr3	137851199	137851213	HNF1	11.5204	-
chr3	137893771	137893783	protein_coding__p1@DBR1__chr3:137893721..137893795,-::chr3:137893728-137893843	0	+	chr3	137893771	137893783	ETS	11.2857	+
chr3	137893788	137893798	protein_coding__p1@DBR1__chr3:137893721..137893795,-::chr3:137893728-137893843	0	+	chr3	137893788	137893798	bHLH_CENP	12.0816	-
chr3	137893790	137893800	protein_coding__p1@DBR1__chr3:137893721..137893795,-::chr3:137893728-137893843	0	+	chr3	137893790	137893800	bHLH_CENP	12.602	+
chr3	137893807	137893821	protein_coding__p1@DBR1__chr3:137893721..137893795,-::chr3:137893728-137893843	0	+	chr3	137893807	137893821	ESRR-II	11.1531	+
chr3	137893808	137893820	protein_coding__p1@DBR1__chr3:137893721..137893795,-::chr3:137893728-137893843	0	+	chr3	137893808	137893820	zfC4	11.5204	+
chr3	137893833	137893843	protein_coding__p1@DBR1__chr3:137893721..137893795,-::chr3:137893728-137893843	0	+	chr3	137893833	137893843	SP110	14.5102	+
chr3	137906070	137906081	protein_coding__p3@ARMC8__chr3:137906119..137906153,+::chr3:137906062-137906177	0	+	chr3	137906070	137906081	GLI	11.7653	+
chr3	137906070	137906081	protein_coding__p3@ARMC8__chr3:137906119..137906153,+::chr3:137906062-137906177	0	+	chr3	137906070	137906081	ZFX	9.31683	+
chr3	137906071	137906082	protein_coding__p3@ARMC8__chr3:137906119..137906153,+::chr3:137906062-137906177	0	+	chr3	137906071	137906082	ZFX	8.9703	-
chr3	137906075	137906087	protein_coding__p3@ARMC8__chr3:137906119..137906153,+::chr3:137906062-137906177	0	+	chr3	137906075	137906087	KLF	16.0408	+
chr3	137906081	137906094	protein_coding__p3@ARMC8__chr3:137906119..137906153,+::chr3:137906062-137906177	0	+	chr3	137906081	137906094	CENP_zfCXXC	10.5	+
chr3	137906084	137906094	protein_coding__p3@ARMC8__chr3:137906119..137906153,+::chr3:137906062-137906177	0	+	chr3	137906084	137906094	bHLH_CENP	13.4898	+
chr3	137906093	137906103	protein_coding__p3@ARMC8__chr3:137906119..137906153,+::chr3:137906062-137906177	0	+	chr3	137906093	137906103	E2A	12.3469	+
chr3	137906124	137906136	protein_coding__p3@ARMC8__chr3:137906119..137906153,+::chr3:137906062-137906177	0	+	chr3	137906124	137906136	ETS	10.6224	-
chr3	138048665	138048679	protein_coding__p2@NME9__chr3:138048682..138048698,-::chr3:138048658-138048773	0	+	chr3	138048665	138048679	ESRR-II	11.5714	-
chr3	138048681	138048694	protein_coding__p2@NME9__chr3:138048682..138048698,-::chr3:138048658-138048773	0	+	chr3	138048681	138048694	bZIP	11.7071	+
chr3	138048687	138048699	protein_coding__p2@NME9__chr3:138048682..138048698,-::chr3:138048658-138048773	0	+	chr3	138048687	138048699	RFX	11.7755	-
chr3	138048698	138048708	protein_coding__p2@NME9__chr3:138048682..138048698,-::chr3:138048658-138048773	0	+	chr3	138048698	138048708	PLAGL1	11.6224	-
chr3	138048699	138048710	protein_coding__p2@NME9__chr3:138048682..138048698,-::chr3:138048658-138048773	0	+	chr3	138048699	138048710	zfC2H2_RHD	13.6939	+
chr3	138048699	138048711	protein_coding__p2@NME9__chr3:138048682..138048698,-::chr3:138048658-138048773	0	+	chr3	138048699	138048711	EGR	11.898	-
chr3	138048724	138048735	protein_coding__p2@NME9__chr3:138048682..138048698,-::chr3:138048658-138048773	0	+	chr3	138048724	138048735	zfCXXC_SAND	12.6327	-
chr3	138048741	138048753	protein_coding__p2@NME9__chr3:138048682..138048698,-::chr3:138048658-138048773	0	+	chr3	138048741	138048753	KLF	13.6837	+
chr3	138048753	138048764	protein_coding__p2@NME9__chr3:138048682..138048698,-::chr3:138048658-138048773	0	+	chr3	138048753	138048764	ZFX	8.79208	-
chr3	138066490	138066502	protein_coding__p10@MRAS__chr3:138066541..138066580,+::chr3:138066487-138066602	0	+	chr3	138066490	138066502	CEBP	10.8283	+
chr3	138066527	138066540	protein_coding__p10@MRAS__chr3:138066541..138066580,+::chr3:138066487-138066602	0	+	chr3	138066527	138066540	TFE3	10.8367	-
chr3	138066530	138066543	protein_coding__p10@MRAS__chr3:138066541..138066580,+::chr3:138066487-138066602	0	+	chr3	138066530	138066543	TFE3	12.5204	+
chr3	138066573	138066586	protein_coding__p10@MRAS__chr3:138066541..138066580,+::chr3:138066487-138066602	0	+	chr3	138066573	138066586	bHLHb2	11.551	-
chr3	138066574	138066586	protein_coding__p10@MRAS__chr3:138066541..138066580,+::chr3:138066487-138066602	0	+	chr3	138066574	138066586	MAX	10.6939	-
chr3	138066575	138066587	protein_coding__p10@MRAS__chr3:138066541..138066580,+::chr3:138066487-138066602	0	+	chr3	138066575	138066587	bHLH	12.7374	+
chr3	138066576	138066588	protein_coding__p10@MRAS__chr3:138066541..138066580,+::chr3:138066487-138066602	0	+	chr3	138066576	138066588	MAX	10.9694	+
chr3	138066576	138066589	protein_coding__p10@MRAS__chr3:138066541..138066580,+::chr3:138066487-138066602	0	+	chr3	138066576	138066589	bHLHb2	11.8878	+
chr3	138153369	138153381	protein_coding__p2@ESYT3__chr3:138153411..138153433,+::chr3:138153347-138153462	0	+	chr3	138153369	138153381	KLF	12.0102	-
chr3	138153376	138153388	protein_coding__p2@ESYT3__chr3:138153411..138153433,+::chr3:138153347-138153462	0	+	chr3	138153376	138153388	KLF	14.4286	+
chr3	138153396	138153408	protein_coding__p2@ESYT3__chr3:138153411..138153433,+::chr3:138153347-138153462	0	+	chr3	138153396	138153408	ETS	11.1224	+
chr3	138153432	138153444	protein_coding__p2@ESYT3__chr3:138153411..138153433,+::chr3:138153347-138153462	0	+	chr3	138153432	138153444	KLF	13.4286	-
chr3	138153435	138153446	protein_coding__p2@ESYT3__chr3:138153411..138153433,+::chr3:138153347-138153462	0	+	chr3	138153435	138153446	zfCXXC_SAND	12.449	-
chr3	138153440	138153451	protein_coding__p2@ESYT3__chr3:138153411..138153433,+::chr3:138153347-138153462	0	+	chr3	138153440	138153451	zfCXXC_SAND	11.8469	-
chr3	138153445	138153456	protein_coding__p2@ESYT3__chr3:138153411..138153433,+::chr3:138153347-138153462	0	+	chr3	138153445	138153456	zfCXXC_SAND	11.8469	-
chr3	138313097	138313110	protein_coding__p1@CEP70__chr3:138313057..138313132,-::chr3:138313067-138313182	0	+	chr3	138313097	138313110	bZIP_SAND	12.4082	-
chr3	138313102	138313113	protein_coding__p1@CEP70__chr3:138313057..138313132,-::chr3:138313067-138313182	0	+	chr3	138313102	138313113	ZFX	8.9505	+
chr3	138313115	138313129	protein_coding__p1@CEP70__chr3:138313057..138313132,-::chr3:138313067-138313182	0	+	chr3	138313115	138313129	ESRR-II	10.8571	-
chr3	138313117	138313130	protein_coding__p1@CEP70__chr3:138313057..138313132,-::chr3:138313067-138313182	0	+	chr3	138313117	138313130	MYB	11.3163	-
chr3	138313119	138313131	protein_coding__p1@CEP70__chr3:138313057..138313132,-::chr3:138313067-138313182	0	+	chr3	138313119	138313131	OVOL	11.4796	+
chr3	138313129	138313140	protein_coding__p1@CEP70__chr3:138313057..138313132,-::chr3:138313067-138313182	0	+	chr3	138313129	138313140	zfCXXC_SAND	12.5714	+
chr3	138313132	138313144	protein_coding__p1@CEP70__chr3:138313057..138313132,-::chr3:138313067-138313182	0	+	chr3	138313132	138313144	EGR	12.3061	+
chr3	138323195	138323206	Enhancer__chr3:138323121-138323298::chr3:138323198-138323313	0	+	chr3	138323195	138323206	ETSIII	11.9286	+
chr3	138323211	138323223	Enhancer__chr3:138323121-138323298::chr3:138323198-138323313	0	+	chr3	138323211	138323223	RFX	11.2143	+
chr3	13853594	13853603	Enhancer__chr3:13853533-13853845::chr3:13853764-13853879	0	+	chr3	13853594	13853603	AP2	11.1633	-
chr3	13853605	13853616	Enhancer__chr3:13853533-13853845::chr3:13853764-13853879	0	+	chr3	13853605	13853616	zfC2H2_RHD	11.3673	+
chr3	13853605	13853617	Enhancer__chr3:13853533-13853845::chr3:13853764-13853879	0	+	chr3	13853605	13853617	EGR	12.4694	-
chr3	138553730	138553742	protein_coding__p1@PIK3CB__chr3:138553702..138553777,-::chr3:138553695-138553810	0	+	chr3	138553730	138553742	MAX	11.0714	-
chr3	138553733	138553743	protein_coding__p1@PIK3CB__chr3:138553702..138553777,-::chr3:138553695-138553810	0	+	chr3	138553733	138553743	E2F_zfC2H2	10.9694	+
chr3	138553735	138553745	protein_coding__p1@PIK3CB__chr3:138553702..138553777,-::chr3:138553695-138553810	0	+	chr3	138553735	138553745	E2F_zfC2H2	12.3776	+
chr3	138553737	138553747	protein_coding__p1@PIK3CB__chr3:138553702..138553777,-::chr3:138553695-138553810	0	+	chr3	138553737	138553747	E2F_zfC2H2	12.1429	+
chr3	138553739	138553750	protein_coding__p1@PIK3CB__chr3:138553702..138553777,-::chr3:138553695-138553810	0	+	chr3	138553739	138553750	zfCXXC_SAND	12.449	+
chr3	138553742	138553753	protein_coding__p1@PIK3CB__chr3:138553702..138553777,-::chr3:138553695-138553810	0	+	chr3	138553742	138553753	zfCXXC_SAND	12.7143	+
chr3	138553756	138553766	protein_coding__p1@PIK3CB__chr3:138553702..138553777,-::chr3:138553695-138553810	0	+	chr3	138553756	138553766	E2F_zfC2H2	10.4796	-
chr3	138553760	138553771	protein_coding__p1@PIK3CB__chr3:138553702..138553777,-::chr3:138553695-138553810	0	+	chr3	138553760	138553771	HES	12.0408	-
chr3	138553766	138553776	protein_coding__p1@PIK3CB__chr3:138553702..138553777,-::chr3:138553695-138553810	0	+	chr3	138553766	138553776	E2F_zfC2H2	11.551	-
chr3	138553768	138553778	protein_coding__p1@PIK3CB__chr3:138553702..138553777,-::chr3:138553695-138553810	0	+	chr3	138553768	138553778	E2F_zfC2H2	12.4796	-
chr3	138553770	138553780	protein_coding__p1@PIK3CB__chr3:138553702..138553777,-::chr3:138553695-138553810	0	+	chr3	138553770	138553780	E2F_zfC2H2	11.8571	+
chr3	138565403	138565414	Enhancer__chr3:138565329-138565569::chr3:138565488-138565603	0	+	chr3	138565403	138565414	MADF	11.2857	+
chr3	138581594	138581606	Enhancer__chr3:138581550-138581663::chr3:138581563-138581678	0	+	chr3	138581594	138581606	SOX	10.6939	-
chr3	138581610	138581621	Enhancer__chr3:138581550-138581663::chr3:138581563-138581678	0	+	chr3	138581610	138581621	ETSIII	12.0918	-
chr3	138581618	138581628	Enhancer__chr3:138581550-138581663::chr3:138581563-138581678	0	+	chr3	138581618	138581628	NFkBp65	12.6429	-
chr3	138581633	138581645	Enhancer__chr3:138581550-138581663::chr3:138581563-138581678	0	+	chr3	138581633	138581645	bZIP_CEBP	11.7551	+
chr3	138581779	138581789	Enhancer__chr3:138581757-138582253::chr3:138581997-138582112	0	+	chr3	138581779	138581789	FOXR	11.6735	-
chr3	138581780	138581793	Enhancer__chr3:138581757-138582253::chr3:138581997-138582112	0	+	chr3	138581780	138581793	Tbox	11.2959	-
chr3	138581826	138581837	Enhancer__chr3:138581757-138582253::chr3:138581997-138582112	0	+	chr3	138581826	138581837	HNF4	11.6735	+
chr3	138581853	138581864	Enhancer__chr3:138581757-138582253::chr3:138581997-138582112	0	+	chr3	138581853	138581864	ZFX	9.0099	+
chr3	138594758	138594770	Enhancer__chr3:138594717-138594956::chr3:138594875-138594990	0	+	chr3	138594758	138594770	SOX	10.7041	-
chr3	138634350	138634359	Enhancer__chr3:138634319-138634690::chr3:138634490-138634605	0	+	chr3	138634350	138634359	AP2	12.551	+
chr3	138634352	138634364	Enhancer__chr3:138634319-138634690::chr3:138634490-138634605	0	+	chr3	138634352	138634364	KLF	12.6837	-
chr3	138634374	138634385	Enhancer__chr3:138634319-138634690::chr3:138634490-138634605	0	+	chr3	138634374	138634385	zfC2H2_RHD	11.4796	-
chr3	138634392	138634404	Enhancer__chr3:138634319-138634690::chr3:138634490-138634605	0	+	chr3	138634392	138634404	KLF	12.949	-
chr3	138662849	138662861	intergenic__NA__chr3:138662834..138662883,-::chr3:138662821-138662936	0	+	chr3	138662849	138662861	MAF	12.0612	-
chr3	138662892	138662903	intergenic__NA__chr3:138662834..138662883,-::chr3:138662821-138662936	0	+	chr3	138662892	138662903	SOXC	11.13	-
chr3	138662910	138662921	intergenic__NA__chr3:138662834..138662883,-::chr3:138662821-138662936	0	+	chr3	138662910	138662921	SOXC	11.14	-
chr3	138666028	138666040	div_pc__p1@C3orf72__chr3:138666070..138666100,+::chr3:138665995-138666110	0	+	chr3	138666028	138666040	OVOL	11.4694	-
chr3	138666028	138666040	div_pc__p2@FOXL2__chr3:138665969..138665993,-::chr3:138665944-138666059	0	+	chr3	138666028	138666040	OVOL	11.4694	-
chr3	138666033	138666045	div_pc__p1@C3orf72__chr3:138666070..138666100,+::chr3:138665995-138666110	0	+	chr3	138666033	138666045	KLF	12.3878	-
chr3	138666033	138666045	div_pc__p2@FOXL2__chr3:138665969..138665993,-::chr3:138665944-138666059	0	+	chr3	138666033	138666045	KLF	12.3878	-
chr3	138666046	138666059	div_pc__p1@C3orf72__chr3:138666070..138666100,+::chr3:138665995-138666110	0	+	chr3	138666046	138666059	bHLHb2	11.551	-
chr3	138666046	138666059	div_pc__p2@FOXL2__chr3:138665969..138665993,-::chr3:138665944-138666059	0	+	chr3	138666046	138666059	bHLHb2	11.551	-
chr3	138725284	138725295	protein_coding__NA__chr3:138725318..138725319,-::chr3:138725284-138725399	0	+	chr3	138725284	138725295	Sohlh2	12.7857	+
chr3	138725302	138725312	protein_coding__NA__chr3:138725318..138725319,-::chr3:138725284-138725399	0	+	chr3	138725302	138725312	bHLH_CENP	13.8776	-
chr3	138725338	138725349	protein_coding__NA__chr3:138725318..138725319,-::chr3:138725284-138725399	0	+	chr3	138725338	138725349	ETSIV	14	-
chr3	138725338	138725350	protein_coding__NA__chr3:138725318..138725319,-::chr3:138725284-138725399	0	+	chr3	138725338	138725350	ETSI	11.051	-
chr3	138725341	138725353	protein_coding__NA__chr3:138725318..138725319,-::chr3:138725284-138725399	0	+	chr3	138725341	138725353	FOXM	11.102	+
chr3	138725343	138725356	protein_coding__NA__chr3:138725318..138725319,-::chr3:138725284-138725399	0	+	chr3	138725343	138725356	bHLHb2	11.0612	-
chr3	138725370	138725383	protein_coding__NA__chr3:138725318..138725319,-::chr3:138725284-138725399	0	+	chr3	138725370	138725383	bZIP_SAND	12.7653	-
chr3	138725375	138725385	protein_coding__NA__chr3:138725318..138725319,-::chr3:138725284-138725399	0	+	chr3	138725375	138725385	AP4	13.1531	+
chr3	138725378	138725390	protein_coding__NA__chr3:138725318..138725319,-::chr3:138725284-138725399	0	+	chr3	138725378	138725390	zfC4	11.6735	-
chr3	138739737	138739748	protein_coding__NA__chr3:138739757..138739778,-::chr3:138739731-138739846	0	+	chr3	138739737	138739748	HNF4	13.4898	-
chr3	138739744	138739753	protein_coding__NA__chr3:138739757..138739778,-::chr3:138739731-138739846	0	+	chr3	138739744	138739753	AP2	11.051	+
chr3	138739765	138739776	protein_coding__NA__chr3:138739757..138739778,-::chr3:138739731-138739846	0	+	chr3	138739765	138739776	ETSIV	14	-
chr3	138739765	138739777	protein_coding__NA__chr3:138739757..138739778,-::chr3:138739731-138739846	0	+	chr3	138739765	138739777	ETSI	11.4592	-
chr3	138739775	138739786	protein_coding__NA__chr3:138739757..138739778,-::chr3:138739731-138739846	0	+	chr3	138739775	138739786	ZBTB3	12.8367	-
chr3	138763665	138763675	protein_coding__NA__chr3:138763698..138763701,-::chr3:138763665-138763780	0	+	chr3	138763665	138763675	bHLH_CENP	13.8776	-
chr3	138763701	138763712	protein_coding__NA__chr3:138763698..138763701,-::chr3:138763665-138763780	0	+	chr3	138763701	138763712	ETSIV	14	-
chr3	138763701	138763713	protein_coding__NA__chr3:138763698..138763701,-::chr3:138763665-138763780	0	+	chr3	138763701	138763713	ETSI	11.4592	-
chr3	138763711	138763722	protein_coding__NA__chr3:138763698..138763701,-::chr3:138763665-138763780	0	+	chr3	138763711	138763722	ZBTB3	12.8367	-
chr3	139069028	139069039	antisense__NA__chr3:139069049..139069061,-::chr3:139069015-139069130	0	+	chr3	139069028	139069039	IRC900814	11.5102	-
chr3	139069054	139069065	antisense__NA__chr3:139069049..139069061,-::chr3:139069015-139069130	0	+	chr3	139069054	139069065	MADF	11.551	+
chr3	139069101	139069111	antisense__NA__chr3:139069049..139069061,-::chr3:139069015-139069130	0	+	chr3	139069101	139069111	NFkBp65	12.0408	+
chr3	139069116	139069128	antisense__NA__chr3:139069049..139069061,-::chr3:139069015-139069130	0	+	chr3	139069116	139069128	HOX9-13	11.2871	+
chr3	139108480	139108493	div_pc__p1@COPB2__chr3:139108475..139108518,-::chr3:139108450-139108565	0	+	chr3	139108480	139108493	bZIP_SAND	11.551	+
chr3	139108491	139108503	div_pc__p1@COPB2__chr3:139108475..139108518,-::chr3:139108450-139108565	0	+	chr3	139108491	139108503	ETS	11.0408	+
chr3	139108508	139108518	div_pc__p1@COPB2__chr3:139108475..139108518,-::chr3:139108450-139108565	0	+	chr3	139108508	139108518	bHLH_CENP	12.2551	-
chr3	139108508	139108521	div_pc__p1@COPB2__chr3:139108475..139108518,-::chr3:139108450-139108565	0	+	chr3	139108508	139108521	CENP_zfCXXC	10.4592	-
chr3	139108541	139108553	div_pc__p1@COPB2__chr3:139108475..139108518,-::chr3:139108450-139108565	0	+	chr3	139108541	139108553	P42	11.1531	+
chr3	139108673	139108686	div_lnc__p1@ENST00000504670,p1@ENST00000507362,p1@ENST00000510068,p1@ENST00000512622,p1@ENST00000515247__chr3:139108640..139108715,+::chr3:139108606-139108721	0	+	chr3	139108673	139108686	bZIP_SAND	12.6735	+
chr3	139108694	139108705	div_lnc__p1@ENST00000504670,p1@ENST00000507362,p1@ENST00000510068,p1@ENST00000512622,p1@ENST00000515247__chr3:139108640..139108715,+::chr3:139108606-139108721	0	+	chr3	139108694	139108705	HNF4	12.9388	-
chr3	139112918	139112930	Enhancer__chr3:139112882-139113199::chr3:139113118-139113233	0	+	chr3	139112918	139112930	GFI1	11.5556	-
chr3	139112935	139112947	Enhancer__chr3:139112882-139113199::chr3:139113118-139113233	0	+	chr3	139112935	139112947	HBP1	12.1919	-
chr3	139184821	139184833	antisense__NA__chr3:139184858..139184860,+::chr3:139184778-139184893	0	+	chr3	139184821	139184833	TEA	12	+
chr3	139184825	139184837	antisense__NA__chr3:139184858..139184860,+::chr3:139184778-139184893	0	+	chr3	139184825	139184837	BCL	12.8878	-
chr3	139184832	139184843	antisense__NA__chr3:139184858..139184860,+::chr3:139184778-139184893	0	+	chr3	139184832	139184843	zfC2H2_RHD	11.949	+
chr3	139184839	139184850	antisense__NA__chr3:139184858..139184860,+::chr3:139184778-139184893	0	+	chr3	139184839	139184850	ETSIII	12.4388	+
chr3	139184879	139184889	antisense__NA__chr3:139184858..139184860,+::chr3:139184778-139184893	0	+	chr3	139184879	139184889	FOXR	12.3367	+
chr3	139199657	139199668	protein_coding__p2@RBP2__chr3:139199602..139199615,-::chr3:139199574-139199689	0	+	chr3	139199657	139199668	ETSIII	11.7143	+
chr3	13921541	13921551	protein_coding__p1@WNT7A__chr3:13921557..13921575,-::chr3:13921533-13921648	0	+	chr3	13921541	13921551	E2F_zfC2H2	10.9694	-
chr3	13921544	13921554	protein_coding__p1@WNT7A__chr3:13921557..13921575,-::chr3:13921533-13921648	0	+	chr3	13921544	13921554	bHLH_CENP	13.2245	+
chr3	13921582	13921594	protein_coding__p1@WNT7A__chr3:13921557..13921575,-::chr3:13921533-13921648	0	+	chr3	13921582	13921594	EGR	13.3776	+
chr3	13921583	13921594	protein_coding__p1@WNT7A__chr3:13921557..13921575,-::chr3:13921533-13921648	0	+	chr3	13921583	13921594	zfC2H2_RHD	12.7959	-
chr3	13921603	13921614	protein_coding__p1@WNT7A__chr3:13921557..13921575,-::chr3:13921533-13921648	0	+	chr3	13921603	13921614	zfC2H2_RHD	12.7245	+
chr3	13921603	13921615	protein_coding__p1@WNT7A__chr3:13921557..13921575,-::chr3:13921533-13921648	0	+	chr3	13921603	13921615	EGR	13.7755	-
chr3	13921606	13921618	protein_coding__p1@WNT7A__chr3:13921557..13921575,-::chr3:13921533-13921648	0	+	chr3	13921606	13921618	KLF	15.1531	+
chr3	13921623	13921635	protein_coding__p1@WNT7A__chr3:13921557..13921575,-::chr3:13921533-13921648	0	+	chr3	13921623	13921635	EGR	12.1633	-
chr3	13921634	13921645	protein_coding__p1@WNT7A__chr3:13921557..13921575,-::chr3:13921533-13921648	0	+	chr3	13921634	13921645	zfC2H2_RHD	11.9796	+
chr3	13921634	13921646	protein_coding__p1@WNT7A__chr3:13921557..13921575,-::chr3:13921533-13921648	0	+	chr3	13921634	13921646	EGR	12.9286	-
chr3	139258529	139258539	protein_coding__p2@RBP1__chr3:139258521..139258589,-::chr3:139258528-139258643	0	+	chr3	139258529	139258539	E2F_zfC2H2	11.1531	+
chr3	139258586	139258598	protein_coding__p2@RBP1__chr3:139258521..139258589,-::chr3:139258528-139258643	0	+	chr3	139258586	139258598	KLF	12.4286	-
chr3	139258598	139258610	protein_coding__p2@RBP1__chr3:139258521..139258589,-::chr3:139258528-139258643	0	+	chr3	139258598	139258610	KLF	14.8367	-
chr3	139258601	139258613	protein_coding__p2@RBP1__chr3:139258521..139258589,-::chr3:139258528-139258643	0	+	chr3	139258601	139258613	EGR	12.6531	+
chr3	139258603	139258614	protein_coding__p2@RBP1__chr3:139258521..139258589,-::chr3:139258528-139258643	0	+	chr3	139258603	139258614	NFkBp50	11.5306	-
chr3	139271411	139271422	Enhancer__chr3:139271371-139271598::chr3:139271516-139271631	0	+	chr3	139271411	139271422	ETSIII	11.7653	+
chr3	13932362	13932375	Enhancer__chr3:13932354-13932493::chr3:13932412-13932527	0	+	chr3	13932362	13932375	Tbox	12.6939	-
chr3	13932388	13932400	Enhancer__chr3:13932354-13932493::chr3:13932412-13932527	0	+	chr3	13932388	13932400	ETS	10.7551	+
chr3	13932438	13932448	Enhancer__chr3:13932354-13932493::chr3:13932412-13932527	0	+	chr3	13932438	13932448	E2A	12.1735	-
chr3	13936864	13936874	Enhancer__chr3:13936849-13937176::chr3:13936915-13937030	0	+	chr3	13936864	13936874	SP110	12.6224	+
chr3	13936930	13936941	Enhancer__chr3:13936849-13937176::chr3:13936915-13937030	0	+	chr3	13936930	13936941	HIC1	11.4796	+
chr3	13936937	13936949	Enhancer__chr3:13936849-13937176::chr3:13936915-13937030	0	+	chr3	13936937	13936949	ETS	11.1939	-
chr3	139396786	139396798	protein_coding__p1@NMNAT3__chr3:139396801..139396841,-::chr3:139396779-139396894	0	+	chr3	139396786	139396798	OVOL	11.3673	-
chr3	139396794	139396803	protein_coding__p1@NMNAT3__chr3:139396801..139396841,-::chr3:139396779-139396894	0	+	chr3	139396794	139396803	AP2	12.551	-
chr3	139396831	139396843	protein_coding__p1@NMNAT3__chr3:139396801..139396841,-::chr3:139396779-139396894	0	+	chr3	139396831	139396843	KLF	14.8673	+
chr3	139396845	139396857	protein_coding__p1@NMNAT3__chr3:139396801..139396841,-::chr3:139396779-139396894	0	+	chr3	139396845	139396857	KLF	13.7245	-
chr3	139396849	139396860	protein_coding__p1@NMNAT3__chr3:139396801..139396841,-::chr3:139396779-139396894	0	+	chr3	139396849	139396860	ZFX	9.22772	+
chr3	139396859	139396869	protein_coding__p1@NMNAT3__chr3:139396801..139396841,-::chr3:139396779-139396894	0	+	chr3	139396859	139396869	ZNF200	12.3265	-
chr3	139396876	139396888	protein_coding__p1@NMNAT3__chr3:139396801..139396841,-::chr3:139396779-139396894	0	+	chr3	139396876	139396888	KLF	14.5714	+
chr3	139408161	139408172	intergenic__p1@ENST00000506934__chr3:139408165..139408194,-::chr3:139408137-139408252	0	+	chr3	139408161	139408172	NFkBp50	11.4388	-
chr3	139408194	139408206	intergenic__p1@ENST00000506934__chr3:139408165..139408194,-::chr3:139408137-139408252	0	+	chr3	139408194	139408206	PITX	11.47	+
chr3	139408198	139408210	intergenic__p1@ENST00000506934__chr3:139408165..139408194,-::chr3:139408137-139408252	0	+	chr3	139408198	139408210	NKX	12.2653	-
chr3	139408229	139408239	intergenic__p1@ENST00000506934__chr3:139408165..139408194,-::chr3:139408137-139408252	0	+	chr3	139408229	139408239	NR4A	12.1939	-
chr3	139408229	139408243	intergenic__p1@ENST00000506934__chr3:139408165..139408194,-::chr3:139408137-139408252	0	+	chr3	139408229	139408243	ESRR-II	10.7449	+
chr3	139491351	139491361	Enhancer__chr3:139491345-139491740::chr3:139491634-139491749	0	+	chr3	139491351	139491361	CXC	11.7921	-
chr3	139491376	139491387	Enhancer__chr3:139491345-139491740::chr3:139491634-139491749	0	+	chr3	139491376	139491387	zfC2H2_RHD	13.6429	-
chr3	139556077	139556090	intergenic__NA__chr3:139556135..139556146,+::chr3:139556062-139556177	0	+	chr3	139556077	139556090	Tbox	11.4286	+
chr3	139633664	139633676	Enhancer__chr3:139633599-139633968::chr3:139633887-139634002	0	+	chr3	139633664	139633676	ZFP691	11.4082	-
chr3	139653963	139653973	protein_coding__p1@CLSTN2__chr3:139654018..139654039,+::chr3:139653946-139654061	0	+	chr3	139653963	139653973	SP110	12.3061	-
chr3	139653969	139653982	protein_coding__p1@CLSTN2__chr3:139654018..139654039,+::chr3:139653946-139654061	0	+	chr3	139653969	139653982	bZIP_SAND	12.3673	+
chr3	139653972	139653985	protein_coding__p1@CLSTN2__chr3:139654018..139654039,+::chr3:139653946-139654061	0	+	chr3	139653972	139653985	bZIP_SAND	12.6531	-
chr3	139653974	139653987	protein_coding__p1@CLSTN2__chr3:139654018..139654039,+::chr3:139653946-139654061	0	+	chr3	139653974	139653987	TFE3	11.3571	-
chr3	139654009	139654020	protein_coding__p1@CLSTN2__chr3:139654018..139654039,+::chr3:139653946-139654061	0	+	chr3	139654009	139654020	ETSIV	11.5306	+
chr3	139654049	139654061	protein_coding__p1@CLSTN2__chr3:139654018..139654039,+::chr3:139653946-139654061	0	+	chr3	139654049	139654061	OVOL	11.3469	-
chr3	13978692	13978704	protein_coding__p6@TPRXL__chr3:13978766..13978775,+::chr3:13978690-13978805	0	+	chr3	13978692	13978704	KLF	12.602	+
chr3	13978779	13978791	protein_coding__p6@TPRXL__chr3:13978766..13978775,+::chr3:13978690-13978805	0	+	chr3	13978779	13978791	TEA	11.7551	+
chr3	140227942	140227953	antisense__NA__chr3:140227932..140227933,-::chr3:140227898-140228013	0	+	chr3	140227942	140227953	zfC2H2_EGR_RHD	12.1531	+
chr3	140227969	140227980	antisense__NA__chr3:140227932..140227933,-::chr3:140227898-140228013	0	+	chr3	140227969	140227980	TAL	11.5354	+
chr3	140227975	140227985	antisense__NA__chr3:140227932..140227933,-::chr3:140227898-140228013	0	+	chr3	140227975	140227985	Tbox-II	11.9082	+
chr3	140227978	140227990	antisense__NA__chr3:140227932..140227933,-::chr3:140227898-140228013	0	+	chr3	140227978	140227990	HBP1	11.4242	-
chr3	140396911	140396921	protein_coding__p1@TRIM42__chr3:140396889..140396911,+::chr3:140396825-140396940	0	+	chr3	140396911	140396921	E2A	11.3571	-
chr3	140444157	140444167	Enhancer__chr3:140444115-140444514::chr3:140444433-140444548	0	+	chr3	140444157	140444167	E2A	11.6735	+
chr3	140660621	140660632	protein_coding__p1@SLC25A36__chr3:140660634..140660720,+::chr3:140660604-140660719	0	+	chr3	140660621	140660632	ETSIII	12.949	+
chr3	140660633	140660644	protein_coding__p1@SLC25A36__chr3:140660634..140660720,+::chr3:140660604-140660719	0	+	chr3	140660633	140660644	NFkBp50	11.3163	+
chr3	140660634	140660646	protein_coding__p1@SLC25A36__chr3:140660634..140660720,+::chr3:140660604-140660719	0	+	chr3	140660634	140660646	EGR	12.6531	-
chr3	140660637	140660649	protein_coding__p1@SLC25A36__chr3:140660634..140660720,+::chr3:140660604-140660719	0	+	chr3	140660637	140660649	KLF	15.1224	+
chr3	140660648	140660659	protein_coding__p1@SLC25A36__chr3:140660634..140660720,+::chr3:140660604-140660719	0	+	chr3	140660648	140660659	G28216001	11.7551	-
chr3	140660687	140660699	protein_coding__p1@SLC25A36__chr3:140660634..140660720,+::chr3:140660604-140660719	0	+	chr3	140660687	140660699	KLF	11.7143	-
chr3	140660690	140660701	protein_coding__p1@SLC25A36__chr3:140660634..140660720,+::chr3:140660604-140660719	0	+	chr3	140660690	140660701	zfCXXC_SAND	12.449	-
chr3	140660693	140660703	protein_coding__p1@SLC25A36__chr3:140660634..140660720,+::chr3:140660604-140660719	0	+	chr3	140660693	140660703	E2F_zfC2H2	11.7959	-
chr3	140770207	140770216	protein_coding__NA__chr3:140770250..140770290,+::chr3:140770204-140770319	0	+	chr3	140770207	140770216	AP2	11.3673	-
chr3	140770234	140770246	protein_coding__NA__chr3:140770250..140770290,+::chr3:140770204-140770319	0	+	chr3	140770234	140770246	KLF	12.1327	-
chr3	140770237	140770248	protein_coding__NA__chr3:140770250..140770290,+::chr3:140770204-140770319	0	+	chr3	140770237	140770248	zfCXXC_SAND	12.7143	-
chr3	140770240	140770251	protein_coding__NA__chr3:140770250..140770290,+::chr3:140770204-140770319	0	+	chr3	140770240	140770251	zfCXXC_SAND	12.7143	-
chr3	140770243	140770254	protein_coding__NA__chr3:140770250..140770290,+::chr3:140770204-140770319	0	+	chr3	140770243	140770254	zfCXXC_SAND	11.949	-
chr3	140770261	140770272	protein_coding__NA__chr3:140770250..140770290,+::chr3:140770204-140770319	0	+	chr3	140770261	140770272	zfCXXC_SAND	12.4286	-
chr3	140770264	140770275	protein_coding__NA__chr3:140770250..140770290,+::chr3:140770204-140770319	0	+	chr3	140770264	140770275	zfCXXC_SAND	12.4388	-
chr3	140770299	140770310	protein_coding__NA__chr3:140770250..140770290,+::chr3:140770204-140770319	0	+	chr3	140770299	140770310	zfCXXC_SAND	13.4184	-
chr3	140770302	140770312	protein_coding__NA__chr3:140770250..140770290,+::chr3:140770204-140770319	0	+	chr3	140770302	140770312	E2F_zfC2H2	11.8367	-
chr3	140947552	140947565	protein_coding__p14@ACPL2__chr3:140947563..140947577,+::chr3:140947488-140947603	0	+	chr3	140947552	140947565	Tbox	11.1122	-
chr3	140947577	140947589	protein_coding__p14@ACPL2__chr3:140947563..140947577,+::chr3:140947488-140947603	0	+	chr3	140947577	140947589	BCL	11.8878	+
chr3	140947586	140947598	protein_coding__p14@ACPL2__chr3:140947563..140947577,+::chr3:140947488-140947603	0	+	chr3	140947586	140947598	DHARMA	11.5	-
chr3	141021612	141021624	Enhancer__chr3:141021600-141021902::chr3:141021754-141021869	0	+	chr3	141021612	141021624	EGR	12.5714	+
chr3	141021613	141021624	Enhancer__chr3:141021600-141021902::chr3:141021754-141021869	0	+	chr3	141021613	141021624	zfC2H2_RHD	12.8265	-
chr3	141021662	141021672	Enhancer__chr3:141021600-141021902::chr3:141021754-141021869	0	+	chr3	141021662	141021672	AP4	11.5102	+
chr3	141021686	141021699	Enhancer__chr3:141021600-141021902::chr3:141021754-141021869	0	+	chr3	141021686	141021699	SIX	11.1188	-
chr3	141032187	141032199	Enhancer__chr3:141032180-141032338::chr3:141032255-141032370	0	+	chr3	141032187	141032199	POU	11.3469	+
chr3	141032199	141032211	Enhancer__chr3:141032180-141032338::chr3:141032255-141032370	0	+	chr3	141032199	141032211	NKX	11.1327	+
chr3	141032199	141032212	Enhancer__chr3:141032180-141032338::chr3:141032255-141032370	0	+	chr3	141032199	141032212	NKX-II	10.4184	+
chr3	141042994	141043006	protein_coding__p22@ZBTB38__chr3:141043050..141043063,+::chr3:141042977-141043092	0	+	chr3	141042994	141043006	DUX-LHX	12.6	-
chr3	141043013	141043025	protein_coding__p22@ZBTB38__chr3:141043050..141043063,+::chr3:141042977-141043092	0	+	chr3	141043013	141043025	GFI1	10.9394	-
chr3	141043018	141043028	protein_coding__p22@ZBTB38__chr3:141043050..141043063,+::chr3:141042977-141043092	0	+	chr3	141043018	141043028	NFkBp65	12.5	+
chr3	141043075	141043084	protein_coding__p22@ZBTB38__chr3:141043050..141043063,+::chr3:141042977-141043092	0	+	chr3	141043075	141043084	AP2	12.2653	-
chr3	141086081	141086092	antisense__NA__chr3:141086107..141086119,-::chr3:141086079-141086194	0	+	chr3	141086081	141086092	HNF4	11.8367	-
chr3	141174562	141174575	Enhancer__chr3:141174545-141175038::chr3:141174862-141174977	0	+	chr3	141174562	141174575	Hbox-II	10.505	-
chr3	141175196	141175207	Enhancer__chr3:141175186-141175511::chr3:141175259-141175374	0	+	chr3	141175196	141175207	ETSIV	12.7041	-
chr3	141175196	141175208	Enhancer__chr3:141175186-141175511::chr3:141175259-141175374	0	+	chr3	141175196	141175208	ETSI	10.9184	-
chr3	141175201	141175212	Enhancer__chr3:141175186-141175511::chr3:141175259-141175374	0	+	chr3	141175201	141175212	GR	12.449	-
chr3	141205816	141205825	protein_coding__p1@RASA2__chr3:141205852..141205929,+::chr3:141205801-141205916	0	+	chr3	141205816	141205825	AP2	12.102	+
chr3	141205816	141205828	protein_coding__p1@RASA2__chr3:141205852..141205929,+::chr3:141205801-141205916	0	+	chr3	141205816	141205828	EGR	13.7347	+
chr3	141205817	141205826	protein_coding__p1@RASA2__chr3:141205852..141205929,+::chr3:141205801-141205916	0	+	chr3	141205817	141205826	AP2	11.6531	+
chr3	141205817	141205828	protein_coding__p1@RASA2__chr3:141205852..141205929,+::chr3:141205801-141205916	0	+	chr3	141205817	141205828	zfC2H2_RHD	11.3367	-
chr3	141205819	141205831	protein_coding__p1@RASA2__chr3:141205852..141205929,+::chr3:141205801-141205916	0	+	chr3	141205819	141205831	KLF	16.2041	-
chr3	141205832	141205842	protein_coding__p1@RASA2__chr3:141205852..141205929,+::chr3:141205801-141205916	0	+	chr3	141205832	141205842	E2F_zfC2H2	12.2245	+
chr3	141396710	141396720	Enhancer__chr3:141396660-141396814::chr3:141396714-141396829	0	+	chr3	141396710	141396720	CXC	12.2871	-
chr3	141396721	141396732	Enhancer__chr3:141396660-141396814::chr3:141396714-141396829	0	+	chr3	141396721	141396732	ETSIII	12.0204	+
chr3	141396762	141396773	Enhancer__chr3:141396660-141396814::chr3:141396714-141396829	0	+	chr3	141396762	141396773	ZFP959	13.0102	-
chr3	141397836	141397846	Enhancer__chr3:141397804-141398070::chr3:141397989-141398104	0	+	chr3	141397836	141397846	E2A	11.7653	+
chr3	141397837	141397849	Enhancer__chr3:141397804-141398070::chr3:141397989-141398104	0	+	chr3	141397837	141397849	ZSCAN4	11.4184	+
chr3	141397839	141397851	Enhancer__chr3:141397804-141398070::chr3:141397989-141398104	0	+	chr3	141397839	141397851	ZSCAN4	11.0408	-
chr3	141397874	141397884	Enhancer__chr3:141397804-141398070::chr3:141397989-141398104	0	+	chr3	141397874	141397884	PWWP_AThook	10.9604	-
chr3	141397900	141397912	Enhancer__chr3:141397804-141398070::chr3:141397989-141398104	0	+	chr3	141397900	141397912	zfC4	11.0612	-
chr3	141456974	141456986	protein_coding__p4@RNF7__chr3:141457030..141457051,+::chr3:141456955-141457070	0	+	chr3	141456974	141456986	KLF	13.7857	-
chr3	141456980	141456991	protein_coding__p4@RNF7__chr3:141457030..141457051,+::chr3:141456955-141457070	0	+	chr3	141456980	141456991	ZFX	8.9802	-
chr3	141456987	141456999	protein_coding__p4@RNF7__chr3:141457030..141457051,+::chr3:141456955-141457070	0	+	chr3	141456987	141456999	KLF	14.8776	+
chr3	141456993	141457003	protein_coding__p4@RNF7__chr3:141457030..141457051,+::chr3:141456955-141457070	0	+	chr3	141456993	141457003	ZIC	11.6531	-
chr3	141457009	141457019	protein_coding__p4@RNF7__chr3:141457030..141457051,+::chr3:141456955-141457070	0	+	chr3	141457009	141457019	AP4	13.1531	+
chr3	141457011	141457024	protein_coding__p4@RNF7__chr3:141457030..141457051,+::chr3:141456955-141457070	0	+	chr3	141457011	141457024	bZIP_SAND	12.551	+
chr3	141457014	141457027	protein_coding__p4@RNF7__chr3:141457030..141457051,+::chr3:141456955-141457070	0	+	chr3	141457014	141457027	bZIP_SAND	11.898	-
chr3	141482194	141482206	Enhancer__chr3:141482175-141482451::chr3:141482370-141482485	0	+	chr3	141482194	141482206	OSR	12.7449	+
chr3	141482220	141482231	Enhancer__chr3:141482175-141482451::chr3:141482370-141482485	0	+	chr3	141482220	141482231	ETSIV	13.449	-
chr3	141482253	141482264	Enhancer__chr3:141482175-141482451::chr3:141482370-141482485	0	+	chr3	141482253	141482264	ZFP959	12.1633	+
chr3	141482261	141482271	Enhancer__chr3:141482175-141482451::chr3:141482370-141482485	0	+	chr3	141482261	141482271	SP110	12.551	-
chr3	141482266	141482277	Enhancer__chr3:141482175-141482451::chr3:141482370-141482485	0	+	chr3	141482266	141482277	zfC2H2_RHD	12.398	+
chr3	141496983	141496993	protein_coding__NA__chr3:141496998..141497047,+::chr3:141496966-141497081	0	+	chr3	141496983	141496993	Tbox-II	12.8571	-
chr3	141573635	141573647	Enhancer__chr3:141573588-141573710::chr3:141573629-141573744	0	+	chr3	141573635	141573647	AThook_PWWP	10.3861	-
chr3	141573674	141573685	Enhancer__chr3:141573588-141573710::chr3:141573629-141573744	0	+	chr3	141573674	141573685	ETSIII	11.2959	+
chr3	141582418	141582428	Enhancer__chr3:141582401-141582771::chr3:141582606-141582721	0	+	chr3	141582418	141582428	PWWP_AThook	10.7129	-
chr3	141582420	141582432	Enhancer__chr3:141582401-141582771::chr3:141582606-141582721	0	+	chr3	141582420	141582432	NFAT	11.3265	+
chr3	141582431	141582442	Enhancer__chr3:141582401-141582771::chr3:141582606-141582721	0	+	chr3	141582431	141582442	SOXC	12.05	-
chr3	141582495	141582505	Enhancer__chr3:141582401-141582771::chr3:141582606-141582721	0	+	chr3	141582495	141582505	PWWP_AThook	10.6436	-
chr3	141582496	141582506	Enhancer__chr3:141582401-141582771::chr3:141582606-141582721	0	+	chr3	141582496	141582506	PWWP_AThook	10.901	-
chr3	141582498	141582508	Enhancer__chr3:141582401-141582771::chr3:141582606-141582721	0	+	chr3	141582498	141582508	NFkBp65	11.898	+
chr3	141660079	141660091	Enhancer__chr3:141659994-141660128::chr3:141660047-141660162	0	+	chr3	141660079	141660091	Hbox-POU	11.4545	-
chr3	141660088	141660098	Enhancer__chr3:141659994-141660128::chr3:141660047-141660162	0	+	chr3	141660088	141660098	ZIC	13.0612	-
chr3	14166336	14166349	div_pc__p1@CHCHD4__chr3:14166316..14166383,-::chr3:14166324-14166439	0	+	chr3	14166336	14166349	CENP_zfCXXC	10.9694	+
chr3	14166359	14166371	div_pc__p1@CHCHD4__chr3:14166316..14166383,-::chr3:14166324-14166439	0	+	chr3	14166359	14166371	ETS	10.7959	-
chr3	14166376	14166386	div_pc__p1@CHCHD4__chr3:14166316..14166383,-::chr3:14166324-14166439	0	+	chr3	14166376	14166386	ZIC	12.8878	+
chr3	14166378	14166389	div_pc__p1@CHCHD4__chr3:14166316..14166383,-::chr3:14166324-14166439	0	+	chr3	14166378	14166389	SNAI	11.7857	-
chr3	14166385	14166395	div_pc__p1@CHCHD4__chr3:14166316..14166383,-::chr3:14166324-14166439	0	+	chr3	14166385	14166395	E2F_zfC2H2	12.102	-
chr3	14166456	14166468	div_pc__p4@TMEM43__chr3:14166497..14166541,+::chr3:14166440-14166555	0	+	chr3	14166456	14166468	HBP1	11.0808	-
chr3	14166476	14166487	div_pc__p4@TMEM43__chr3:14166497..14166541,+::chr3:14166440-14166555	0	+	chr3	14166476	14166487	ETSIV	12.5816	-
chr3	14166508	14166518	div_pc__p4@TMEM43__chr3:14166497..14166541,+::chr3:14166440-14166555	0	+	chr3	14166508	14166518	E2F_zfC2H2	11.1122	+
chr3	14166529	14166541	div_pc__p4@TMEM43__chr3:14166497..14166541,+::chr3:14166440-14166555	0	+	chr3	14166529	14166541	ZSCAN4	10.7959	-
chr3	14166534	14166544	div_pc__p4@TMEM43__chr3:14166497..14166541,+::chr3:14166440-14166555	0	+	chr3	14166534	14166544	ZIC	11.8469	+
chr3	14166539	14166549	div_pc__p4@TMEM43__chr3:14166497..14166541,+::chr3:14166440-14166555	0	+	chr3	14166539	14166549	PLAGL1	11.9898	+
chr3	14176647	14176658	protein_coding__NA__chr3:14176701..14176704,+::chr3:14176623-14176738	0	+	chr3	14176647	14176658	zfC2H2_RHD	11.6327	+
chr3	14176650	14176659	protein_coding__NA__chr3:14176701..14176704,+::chr3:14176623-14176738	0	+	chr3	14176650	14176659	AP2	11.449	-
chr3	14176652	14176662	protein_coding__NA__chr3:14176701..14176704,+::chr3:14176623-14176738	0	+	chr3	14176652	14176662	E2A	12.7653	+
chr3	14176658	14176668	protein_coding__NA__chr3:14176701..14176704,+::chr3:14176623-14176738	0	+	chr3	14176658	14176668	ZNF200	11.5612	-
chr3	14176666	14176677	protein_coding__NA__chr3:14176701..14176704,+::chr3:14176623-14176738	0	+	chr3	14176666	14176677	HES	11.6224	-
chr3	14176707	14176719	protein_coding__NA__chr3:14176701..14176704,+::chr3:14176623-14176738	0	+	chr3	14176707	14176719	zfC4	11.2755	-
chr3	141868342	141868353	protein_coding__p3@TFDP2__chr3:141868357..141868393,-::chr3:141868331-141868446	0	+	chr3	141868342	141868353	ETSIII	11.8878	+
chr3	141868344	141868356	protein_coding__p3@TFDP2__chr3:141868357..141868393,-::chr3:141868331-141868446	0	+	chr3	141868344	141868356	EGR	13.6633	-
chr3	141868351	141868361	protein_coding__p3@TFDP2__chr3:141868357..141868393,-::chr3:141868331-141868446	0	+	chr3	141868351	141868361	bHLH_CENP	12.7041	+
chr3	141868362	141868373	protein_coding__p3@TFDP2__chr3:141868357..141868393,-::chr3:141868331-141868446	0	+	chr3	141868362	141868373	zfCXXC_SAND	11.8776	-
chr3	141868380	141868390	protein_coding__p3@TFDP2__chr3:141868357..141868393,-::chr3:141868331-141868446	0	+	chr3	141868380	141868390	E2F_zfC2H2	11.0918	-
chr3	141868406	141868419	protein_coding__p3@TFDP2__chr3:141868357..141868393,-::chr3:141868331-141868446	0	+	chr3	141868406	141868419	FOXN	11.398	-
chr3	141868415	141868426	protein_coding__p3@TFDP2__chr3:141868357..141868393,-::chr3:141868331-141868446	0	+	chr3	141868415	141868426	zfCXXC_SAND	11.5612	+
chr3	141881618	141881629	intergenic__NA__chr3:141881546..141881578,-::chr3:141881543-141881658	0	+	chr3	141881618	141881629	ESRR	11.7857	-
chr3	141881618	141881632	intergenic__NA__chr3:141881546..141881578,-::chr3:141881543-141881658	0	+	chr3	141881618	141881632	ESRR-II	11.5204	+
chr3	141944433	141944444	protein_coding__p1@GK5__chr3:141944398..141944465,-::chr3:141944392-141944507	0	+	chr3	141944433	141944444	zfCXXC_SAND	13.3265	+
chr3	141944467	141944477	protein_coding__p1@GK5__chr3:141944398..141944465,-::chr3:141944392-141944507	0	+	chr3	141944467	141944477	E2F_zfC2H2	12.1735	+
chr3	141944469	141944479	protein_coding__p1@GK5__chr3:141944398..141944465,-::chr3:141944392-141944507	0	+	chr3	141944469	141944479	E2F_zfC2H2	12.1429	+
chr3	141944471	141944482	protein_coding__p1@GK5__chr3:141944398..141944465,-::chr3:141944392-141944507	0	+	chr3	141944471	141944482	zfCXXC_SAND	13.4184	+
chr3	141944474	141944485	protein_coding__p1@GK5__chr3:141944398..141944465,-::chr3:141944392-141944507	0	+	chr3	141944474	141944485	zfCXXC_SAND	13.6837	-
chr3	141994810	141994821	Enhancer__chr3:141994757-141995052::chr3:141994880-141994995	0	+	chr3	141994810	141994821	ETSIII	11.5408	-
chr3	141994818	141994831	Enhancer__chr3:141994757-141995052::chr3:141994880-141994995	0	+	chr3	141994818	141994831	Hbox-III	10.5446	-
chr3	141994854	141994868	Enhancer__chr3:141994757-141995052::chr3:141994880-141994995	0	+	chr3	141994854	141994868	HNF1	11.1531	+
chr3	141995693	141995705	Enhancer__chr3:141995622-141995984::chr3:141995872-141995987	0	+	chr3	141995693	141995705	GFI1	11.303	+
chr3	142166868	142166881	protein_coding__p1@XRN1__chr3:142166870..142166889,-::chr3:142166844-142166959	0	+	chr3	142166868	142166881	CENP_zfCXXC	10.7857	-
chr3	142166885	142166897	protein_coding__p1@XRN1__chr3:142166870..142166889,-::chr3:142166844-142166959	0	+	chr3	142166885	142166897	KLF	11.7245	+
chr3	142166911	142166922	protein_coding__p1@XRN1__chr3:142166870..142166889,-::chr3:142166844-142166959	0	+	chr3	142166911	142166922	zfCXXC_SAND	13.4388	-
chr3	14220072	14220083	div_pc__p1@XPC__chr3:14220069..14220108,-::chr3:14220066-14220181	0	+	chr3	14220072	14220083	MH1	12.4592	-
chr3	14220101	14220112	div_pc__p1@XPC__chr3:14220069..14220108,-::chr3:14220066-14220181	0	+	chr3	14220101	14220112	ZFP959	12	+
chr3	14220119	14220131	div_pc__p1@XPC__chr3:14220069..14220108,-::chr3:14220066-14220181	0	+	chr3	14220119	14220131	ZBTB12	12.898	-
chr3	14220133	14220145	div_pc__p1@XPC__chr3:14220069..14220108,-::chr3:14220066-14220181	0	+	chr3	14220133	14220145	KLF	15.0918	+
chr3	14220139	14220148	div_pc__p1@XPC__chr3:14220069..14220108,-::chr3:14220066-14220181	0	+	chr3	14220139	14220148	AP2	12.7245	+
chr3	14220158	14220170	div_pc__p1@XPC__chr3:14220069..14220108,-::chr3:14220066-14220181	0	+	chr3	14220158	14220170	KLF	13.1122	+
chr3	14220254	14220265	div_pc__p1@LSM3__chr3:14220308..14220363,+::chr3:14220239-14220354	0	+	chr3	14220254	14220265	SNAI	12.051	-
chr3	14220268	14220280	div_pc__p1@LSM3__chr3:14220308..14220363,+::chr3:14220239-14220354	0	+	chr3	14220268	14220280	ETS	12.0408	+
chr3	14220292	14220304	div_pc__p1@LSM3__chr3:14220308..14220363,+::chr3:14220239-14220354	0	+	chr3	14220292	14220304	ETS	11.0612	+
chr3	14220322	14220332	div_pc__p1@LSM3__chr3:14220308..14220363,+::chr3:14220239-14220354	0	+	chr3	14220322	14220332	bHLH_CENP	12.3163	-
chr3	14220324	14220334	div_pc__p1@LSM3__chr3:14220308..14220363,+::chr3:14220239-14220354	0	+	chr3	14220324	14220334	bHLH_CENP	12.602	+
chr3	142297668	142297680	protein_coding__p2@ATR__chr3:142297669..142297691,-::chr3:142297642-142297757	0	+	chr3	142297668	142297680	OSR	12.0204	-
chr3	142297675	142297687	protein_coding__p2@ATR__chr3:142297669..142297691,-::chr3:142297642-142297757	0	+	chr3	142297675	142297687	EGR	10.7857	-
chr3	142297715	142297724	protein_coding__p2@ATR__chr3:142297669..142297691,-::chr3:142297642-142297757	0	+	chr3	142297715	142297724	AP2	11	+
chr3	142297715	142297727	protein_coding__p2@ATR__chr3:142297669..142297691,-::chr3:142297642-142297757	0	+	chr3	142297715	142297727	EGR	13.2857	+
chr3	142297718	142297729	protein_coding__p2@ATR__chr3:142297669..142297691,-::chr3:142297642-142297757	0	+	chr3	142297718	142297729	ETSIII	12.0918	-
chr3	142297740	142297752	protein_coding__p2@ATR__chr3:142297669..142297691,-::chr3:142297642-142297757	0	+	chr3	142297740	142297752	KLF	15.9184	-
chr3	142315200	142315212	protein_coding__p1@PLS1__chr3:142315225..142315290,+::chr3:142315179-142315294	0	+	chr3	142315200	142315212	PRDM11	12.4082	-
chr3	142315204	142315215	protein_coding__p1@PLS1__chr3:142315225..142315290,+::chr3:142315179-142315294	0	+	chr3	142315204	142315215	ZFX	8.87129	+
chr3	142315205	142315216	protein_coding__p1@PLS1__chr3:142315225..142315290,+::chr3:142315179-142315294	0	+	chr3	142315205	142315216	ZFX	8.79208	-
chr3	142315211	142315222	protein_coding__p1@PLS1__chr3:142315225..142315290,+::chr3:142315179-142315294	0	+	chr3	142315211	142315222	ZFP959	13.2347	-
chr3	142315237	142315247	protein_coding__p1@PLS1__chr3:142315225..142315290,+::chr3:142315179-142315294	0	+	chr3	142315237	142315247	bHLH_CENP	13.2245	+
chr3	142315257	142315267	protein_coding__p1@PLS1__chr3:142315225..142315290,+::chr3:142315179-142315294	0	+	chr3	142315257	142315267	E2F_zfC2H2	10.5816	+
chr3	142315280	142315291	protein_coding__p1@PLS1__chr3:142315225..142315290,+::chr3:142315179-142315294	0	+	chr3	142315280	142315291	HNF4	12.1735	-
chr3	142375714	142375726	antisense__NA__chr3:142375654..142375709,-::chr3:142375674-142375789	0	+	chr3	142375714	142375726	ZBTB12	13.9184	-
chr3	142375747	142375758	antisense__NA__chr3:142375654..142375709,-::chr3:142375674-142375789	0	+	chr3	142375747	142375758	GR	11.3265	+
chr3	142375764	142375776	antisense__NA__chr3:142375654..142375709,-::chr3:142375674-142375789	0	+	chr3	142375764	142375776	NFAT	11.0918	+
chr3	142442841	142442853	protein_coding__p1@TRPC1__chr3:142442841..142442917,+::chr3:142442829-142442944	0	+	chr3	142442841	142442853	KLF	11.4184	+
chr3	142442892	142442905	protein_coding__p1@TRPC1__chr3:142442841..142442917,+::chr3:142442829-142442944	0	+	chr3	142442892	142442905	bZIP	11.1818	-
chr3	142442893	142442906	protein_coding__p1@TRPC1__chr3:142442841..142442917,+::chr3:142442829-142442944	0	+	chr3	142442893	142442906	bZIP_SAND	11.551	+
chr3	142442933	142442943	protein_coding__p1@TRPC1__chr3:142442841..142442917,+::chr3:142442829-142442944	0	+	chr3	142442933	142442943	E2A	11.6633	+
chr3	14246439	14246451	Enhancer__chr3:14246419-14246703::chr3:14246596-14246711	0	+	chr3	14246439	14246451	ARID5	11.0495	-
chr3	14246445	14246457	Enhancer__chr3:14246419-14246703::chr3:14246596-14246711	0	+	chr3	14246445	14246457	CEBP	11.1212	+
chr3	14246506	14246517	Enhancer__chr3:14246419-14246703::chr3:14246596-14246711	0	+	chr3	14246506	14246517	HNF4	12.5408	-
chr3	14257754	14257767	Enhancer__chr3:14257734-14258042::chr3:14257927-14258042	0	+	chr3	14257754	14257767	Hbox-III	10.4356	+
chr3	14257762	14257773	Enhancer__chr3:14257734-14258042::chr3:14257927-14258042	0	+	chr3	14257762	14257773	HIC1	10.8776	-
chr3	14257798	14257808	Enhancer__chr3:14257734-14258042::chr3:14257927-14258042	0	+	chr3	14257798	14257808	ZIC	11.0306	+
chr3	14257816	14257826	Enhancer__chr3:14257734-14258042::chr3:14257927-14258042	0	+	chr3	14257816	14257826	ZNF200	11.6122	+
chr3	142608044	142608055	protein_coding__p1@PCOLCE2__chr3:142608001..142608053,-::chr3:142607993-142608108	0	+	chr3	142608044	142608055	zfCXXC_SAND	12.449	-
chr3	142608056	142608068	protein_coding__p1@PCOLCE2__chr3:142608001..142608053,-::chr3:142607993-142608108	0	+	chr3	142608056	142608068	KLF	12.8061	-
chr3	142608076	142608088	protein_coding__p1@PCOLCE2__chr3:142608001..142608053,-::chr3:142607993-142608108	0	+	chr3	142608076	142608088	KLF	13.2551	+
chr3	142608079	142608091	protein_coding__p1@PCOLCE2__chr3:142608001..142608053,-::chr3:142607993-142608108	0	+	chr3	142608079	142608091	EGR	11.1122	-
chr3	142608091	142608103	protein_coding__p1@PCOLCE2__chr3:142608001..142608053,-::chr3:142607993-142608108	0	+	chr3	142608091	142608103	KLF	13.7245	-
chr3	142682164	142682175	div_pc__NA__chr3:142682191..142682218,-::chr3:142682157-142682272	0	+	chr3	142682164	142682175	zfCXXC_SAND	11.2143	+
chr3	142682181	142682190	div_pc__NA__chr3:142682191..142682218,-::chr3:142682157-142682272	0	+	chr3	142682181	142682190	AP2	12.551	+
chr3	142682197	142682207	div_pc__NA__chr3:142682191..142682218,-::chr3:142682157-142682272	0	+	chr3	142682197	142682207	E2F_zfC2H2	12.1735	+
chr3	142682199	142682209	div_pc__NA__chr3:142682191..142682218,-::chr3:142682157-142682272	0	+	chr3	142682199	142682209	E2F_zfC2H2	11.7041	+
chr3	142682217	142682228	div_pc__NA__chr3:142682191..142682218,-::chr3:142682157-142682272	0	+	chr3	142682217	142682228	zfCXXC_SAND	12.7041	+
chr3	142682241	142682252	div_pc__NA__chr3:142682191..142682218,-::chr3:142682157-142682272	0	+	chr3	142682241	142682252	zfC2H2_RHD	12.7245	+
chr3	142682241	142682253	div_pc__NA__chr3:142682191..142682218,-::chr3:142682157-142682272	0	+	chr3	142682241	142682253	EGR	13.7755	-
chr3	142682245	142682256	div_pc__NA__chr3:142682191..142682218,-::chr3:142682157-142682272	0	+	chr3	142682245	142682256	zfCXXC_SAND	14.0408	+
chr3	142682252	142682263	div_pc__NA__chr3:142682191..142682218,-::chr3:142682157-142682272	0	+	chr3	142682252	142682263	zfCXXC_SAND	11.2755	+
chr3	142682972	142682984	div_pc__p1@ENST00000478823__chr3:142683017..142683022,+::chr3:142682938-142683053	0	+	chr3	142682972	142682984	ETS	11.398	-
chr3	142682980	142682991	div_pc__p1@ENST00000478823__chr3:142683017..142683022,+::chr3:142682938-142683053	0	+	chr3	142682980	142682991	zfC2H2_RHD	11.5408	-
chr3	142682994	142683007	div_pc__p1@ENST00000478823__chr3:142683017..142683022,+::chr3:142682938-142683053	0	+	chr3	142682994	142683007	FOXN	11.6531	+
chr3	142683000	142683012	div_pc__p1@ENST00000478823__chr3:142683017..142683022,+::chr3:142682938-142683053	0	+	chr3	142683000	142683012	ETSI	11.4388	-
chr3	142683032	142683043	div_pc__p1@ENST00000478823__chr3:142683017..142683022,+::chr3:142682938-142683053	0	+	chr3	142683032	142683043	zfC2H2_EGR_RHD	12.5816	-
chr3	142720312	142720324	antisense__p1@LOC100289361__chr3:142720267..142720321,-::chr3:142720253-142720368	0	+	chr3	142720312	142720324	ETS	11.2041	-
chr3	142720316	142720328	antisense__p1@LOC100289361__chr3:142720267..142720321,-::chr3:142720253-142720368	0	+	chr3	142720316	142720328	NR2E	11.2551	+
chr3	142720317	142720330	antisense__p1@LOC100289361__chr3:142720267..142720321,-::chr3:142720253-142720368	0	+	chr3	142720317	142720330	TFE3	12.8469	-
chr3	142720320	142720333	antisense__p1@LOC100289361__chr3:142720267..142720321,-::chr3:142720253-142720368	0	+	chr3	142720320	142720333	TFE3	11.5714	+
chr3	142720338	142720352	antisense__p1@LOC100289361__chr3:142720267..142720321,-::chr3:142720253-142720368	0	+	chr3	142720338	142720352	ESRR-II	10.7959	+
chr3	142801009	142801021	Enhancer__chr3:142800993-142801468::chr3:142801160-142801275	0	+	chr3	142801009	142801021	bZIP_CEBP	12.9286	+
chr3	142801030	142801042	Enhancer__chr3:142800993-142801468::chr3:142801160-142801275	0	+	chr3	142801030	142801042	CEBP	11.4646	-
chr3	142801052	142801065	Enhancer__chr3:142800993-142801468::chr3:142801160-142801275	0	+	chr3	142801052	142801065	TCF7	12.18	-
chr3	142804055	142804066	Enhancer__chr3:142804014-142804376::chr3:142804295-142804410	0	+	chr3	142804055	142804066	ZBTB3	13.6531	-
chr3	142804065	142804077	Enhancer__chr3:142804014-142804376::chr3:142804295-142804410	0	+	chr3	142804065	142804077	zfC4	11.4898	-
chr3	142837885	142837897	protein_coding__NA__chr3:142837879..142837929,+::chr3:142837813-142837928	0	+	chr3	142837885	142837897	Hbox	11.4286	+
chr3	142837907	142837917	protein_coding__NA__chr3:142837879..142837929,+::chr3:142837813-142837928	0	+	chr3	142837907	142837917	bHLH_CENP	13.4898	+
chr3	142837912	142837924	protein_coding__NA__chr3:142837879..142837929,+::chr3:142837813-142837928	0	+	chr3	142837912	142837924	ETS	11.6939	-
chr3	142844492	142844504	Enhancer__chr3:142844486-142844557::chr3:142844471-142844586	0	+	chr3	142844492	142844504	MAF	12.0612	-
chr3	142844586	142844596	Enhancer__chr3:142844486-142844557::chr3:142844471-142844586	0	+	chr3	142844586	142844596	NFkBp65	12.0816	+
chr3	142844946	142844956	Enhancer__chr3:142844875-142844897::chr3:142844816-142844931	0	+	chr3	142844946	142844956	PWWP_AThook	11.2376	-
chr3	142844972	142844983	Enhancer__chr3:142844875-142844897::chr3:142844816-142844931	0	+	chr3	142844972	142844983	SOXC	12.33	+
chr3	14287497	14287507	Enhancer__chr3:14287496-14287739::chr3:14287515-14287630	0	+	chr3	14287497	14287507	SP110	11.3163	+
chr3	14287531	14287543	Enhancer__chr3:14287496-14287739::chr3:14287515-14287630	0	+	chr3	14287531	14287543	Hbox	11.3061	-
chr3	14287540	14287553	Enhancer__chr3:14287496-14287739::chr3:14287515-14287630	0	+	chr3	14287540	14287553	TALE_zfC2H2	10.4694	+
chr3	14287579	14287593	Enhancer__chr3:14287496-14287739::chr3:14287515-14287630	0	+	chr3	14287579	14287593	IRX	10.6531	+
chr3	142886943	142886955	Enhancer__chr3:142886908-142887049::chr3:142886959-142887074	0	+	chr3	142886943	142886955	BCL	10.9082	-
chr3	142886944	142886956	Enhancer__chr3:142886908-142887049::chr3:142886959-142887074	0	+	chr3	142886944	142886956	ZBTB12	12.6837	-
chr3	142890288	142890302	Enhancer__chr3:142890242-142890506::chr3:142890425-142890540	0	+	chr3	142890288	142890302	GATA	10.703	+
chr3	142890305	142890315	Enhancer__chr3:142890242-142890506::chr3:142890425-142890540	0	+	chr3	142890305	142890315	NFkBp65	12.6837	+
chr3	14345319	14345331	intergenic__NA__chr3:14345338..14345347,-::chr3:14345309-14345424	0	+	chr3	14345319	14345331	FOXM	12.1837	+
chr3	14345322	14345333	intergenic__NA__chr3:14345338..14345347,-::chr3:14345309-14345424	0	+	chr3	14345322	14345333	ZBTB3	10.7653	+
chr3	14345346	14345357	intergenic__NA__chr3:14345338..14345347,-::chr3:14345309-14345424	0	+	chr3	14345346	14345357	zfC2H2_RHD	13.7347	-
chr3	143690584	143690595	protein_coding__p1@C3orf58__chr3:143690657..143690675,+::chr3:143690584-143690699	0	+	chr3	143690584	143690595	zfCXXC_SAND	12.449	-
chr3	143690587	143690597	protein_coding__p1@C3orf58__chr3:143690657..143690675,+::chr3:143690584-143690699	0	+	chr3	143690587	143690597	E2F_zfC2H2	11.8878	+
chr3	143690604	143690616	protein_coding__p1@C3orf58__chr3:143690657..143690675,+::chr3:143690584-143690699	0	+	chr3	143690604	143690616	KLF	13.3265	+
chr3	143690618	143690630	protein_coding__p1@C3orf58__chr3:143690657..143690675,+::chr3:143690584-143690699	0	+	chr3	143690618	143690630	KLF	16.2041	+
chr3	143690621	143690632	protein_coding__p1@C3orf58__chr3:143690657..143690675,+::chr3:143690584-143690699	0	+	chr3	143690621	143690632	zfC2H2_RHD	12.2755	+
chr3	143690621	143690633	protein_coding__p1@C3orf58__chr3:143690657..143690675,+::chr3:143690584-143690699	0	+	chr3	143690621	143690633	EGR	13.6735	-
chr3	143690623	143690632	protein_coding__p1@C3orf58__chr3:143690657..143690675,+::chr3:143690584-143690699	0	+	chr3	143690623	143690632	AP2	11.1939	-
chr3	143690656	143690666	protein_coding__p1@C3orf58__chr3:143690657..143690675,+::chr3:143690584-143690699	0	+	chr3	143690656	143690666	E2F_zfC2H2	11.1531	+
chr3	143690686	143690699	protein_coding__p1@C3orf58__chr3:143690657..143690675,+::chr3:143690584-143690699	0	+	chr3	143690686	143690699	bHLHb2	11.4082	+
chr3	143828915	143828927	Enhancer__chr3:143828914-143829061::chr3:143828948-143829063	0	+	chr3	143828915	143828927	ZSCAN4	11.0204	+
chr3	143828930	143828942	Enhancer__chr3:143828914-143829061::chr3:143828948-143829063	0	+	chr3	143828930	143828942	IRF	12.2041	+
chr3	143828930	143828942	Enhancer__chr3:143828914-143829061::chr3:143828948-143829063	0	+	chr3	143828930	143828942	IRF4-6	11.551	+
chr3	143853325	143853335	Enhancer__chr3:143853302-143853504::chr3:143853423-143853538	0	+	chr3	143853325	143853335	CXC	11.1683	+
chr3	143853332	143853346	Enhancer__chr3:143853302-143853504::chr3:143853423-143853538	0	+	chr3	143853332	143853346	GATA	10.8218	-
chr3	14393476	14393486	intergenic__NA__chr3:14393479..14393485,-::chr3:14393448-14393563	0	+	chr3	14393476	14393486	Tbox-II	11.8163	+
chr3	14393478	14393492	intergenic__NA__chr3:14393479..14393485,-::chr3:14393448-14393563	0	+	chr3	14393478	14393492	HNF1	10.7347	-
chr3	14393515	14393527	intergenic__NA__chr3:14393479..14393485,-::chr3:14393448-14393563	0	+	chr3	14393515	14393527	DHARMA	11.6735	+
chr3	14393518	14393529	intergenic__NA__chr3:14393479..14393485,-::chr3:14393448-14393563	0	+	chr3	14393518	14393529	zfC2H2_EGR_RHD	12.6939	+
chr3	14413421	14413434	Enhancer__chr3:14413329-14413583::chr3:14413458-14413573	0	+	chr3	14413421	14413434	TCF7	10.7	-
chr3	14413431	14413440	Enhancer__chr3:14413329-14413583::chr3:14413458-14413573	0	+	chr3	14413431	14413440	AP2	12.7143	-
chr3	144134322	144134332	Enhancer__chr3:144134299-144134312::chr3:144134231-144134346	0	+	chr3	144134322	144134332	AP4	11.7755	+
chr3	144134330	144134342	Enhancer__chr3:144134299-144134312::chr3:144134231-144134346	0	+	chr3	144134330	144134342	NFAT	10.8878	+
chr3	144134370	144134380	Enhancer__chr3:144134299-144134312::chr3:144134231-144134346	0	+	chr3	144134370	144134380	PWWP_AThook	10.9505	-
chr3	14444047	14444059	protein_coding__p1@SLC6A6__chr3:14444063..14444133,+::chr3:14444040-14444155	0	+	chr3	14444047	14444059	KLF	16.2041	+
chr3	14444050	14444061	protein_coding__p1@SLC6A6__chr3:14444063..14444133,+::chr3:14444040-14444155	0	+	chr3	14444050	14444061	zfC2H2_RHD	12.2755	+
chr3	14444050	14444062	protein_coding__p1@SLC6A6__chr3:14444063..14444133,+::chr3:14444040-14444155	0	+	chr3	14444050	14444062	EGR	13.4286	-
chr3	14444052	14444061	protein_coding__p1@SLC6A6__chr3:14444063..14444133,+::chr3:14444040-14444155	0	+	chr3	14444052	14444061	AP2	11.1939	-
chr3	14444075	14444087	protein_coding__p1@SLC6A6__chr3:14444063..14444133,+::chr3:14444040-14444155	0	+	chr3	14444075	14444087	NFAT	11.5714	+
chr3	14444084	14444094	protein_coding__p1@SLC6A6__chr3:14444063..14444133,+::chr3:14444040-14444155	0	+	chr3	14444084	14444094	ZIC	13.2245	+
chr3	14444126	14444137	protein_coding__p1@SLC6A6__chr3:14444063..14444133,+::chr3:14444040-14444155	0	+	chr3	14444126	14444137	HES	12.0102	+
chr3	14444133	14444145	protein_coding__p1@SLC6A6__chr3:14444063..14444133,+::chr3:14444040-14444155	0	+	chr3	14444133	14444145	zfC4	11.3367	+
chr3	144647143	144647153	Enhancer__chr3:144647141-144647430::chr3:144647349-144647464	0	+	chr3	144647143	144647153	PLAGL1	11.6224	-
chr3	144647148	144647160	Enhancer__chr3:144647141-144647430::chr3:144647349-144647464	0	+	chr3	144647148	144647160	HTHpsq	10.7327	-
chr3	144647159	144647169	Enhancer__chr3:144647141-144647430::chr3:144647349-144647464	0	+	chr3	144647159	144647169	CXC	11.6535	+
chr3	144647195	144647208	Enhancer__chr3:144647141-144647430::chr3:144647349-144647464	0	+	chr3	144647195	144647208	Hbox-II	10.7426	+
chr3	144647196	144647209	Enhancer__chr3:144647141-144647430::chr3:144647349-144647464	0	+	chr3	144647196	144647209	Hbox-II	10.9505	-
chr3	144647218	144647230	Enhancer__chr3:144647141-144647430::chr3:144647349-144647464	0	+	chr3	144647218	144647230	NR2E	11.1531	+
chr3	144647239	144647251	Enhancer__chr3:144647141-144647430::chr3:144647349-144647464	0	+	chr3	144647239	144647251	DM	10.8367	-
chr3	144765498	144765510	Enhancer__chr3:144765488-144765615::chr3:144765534-144765649	0	+	chr3	144765498	144765510	Pparg	11.1837	-
chr3	144765517	144765529	Enhancer__chr3:144765488-144765615::chr3:144765534-144765649	0	+	chr3	144765517	144765529	AThook_PWWP	9.89109	-
chr3	144765529	144765543	Enhancer__chr3:144765488-144765615::chr3:144765534-144765649	0	+	chr3	144765529	144765543	ESRR-II	11.1429	-
chr3	144765530	144765542	Enhancer__chr3:144765488-144765615::chr3:144765534-144765649	0	+	chr3	144765530	144765542	zfC4	11.1531	-
chr3	144785698	144785708	Enhancer__chr3:144785670-144785716::chr3:144785635-144785750	0	+	chr3	144785698	144785708	PWWP_AThook	11.0198	-
chr3	144785736	144785749	Enhancer__chr3:144785670-144785716::chr3:144785635-144785750	0	+	chr3	144785736	144785749	FOX	10.95	+
chr3	145164446	145164456	Enhancer__chr3:145164438-145164687::chr3:145164606-145164721	0	+	chr3	145164446	145164456	PWWP_AThook	10.6436	+
chr3	145164456	145164466	Enhancer__chr3:145164438-145164687::chr3:145164606-145164721	0	+	chr3	145164456	145164466	PWWP_AThook	10.7228	+
chr3	145164479	145164491	Enhancer__chr3:145164438-145164687::chr3:145164606-145164721	0	+	chr3	145164479	145164491	bZIP_CEBP	12.5714	-
chr3	145164485	145164499	Enhancer__chr3:145164438-145164687::chr3:145164606-145164721	0	+	chr3	145164485	145164499	IRX	12.4286	+
chr3	145164492	145164502	Enhancer__chr3:145164438-145164687::chr3:145164606-145164721	0	+	chr3	145164492	145164502	PWWP_AThook	10.9802	+
chr3	145164514	145164526	Enhancer__chr3:145164438-145164687::chr3:145164606-145164721	0	+	chr3	145164514	145164526	Hbox	11.6837	-
chr3	145164528	145164540	Enhancer__chr3:145164438-145164687::chr3:145164606-145164721	0	+	chr3	145164528	145164540	HBP1	11.1212	-
chr3	145164532	145164546	Enhancer__chr3:145164438-145164687::chr3:145164606-145164721	0	+	chr3	145164532	145164546	IRX	10.5306	-
chr3	145164534	145164548	Enhancer__chr3:145164438-145164687::chr3:145164606-145164721	0	+	chr3	145164534	145164548	IRX	11.3265	+
chr3	145292183	145292193	Enhancer__chr3:145292111-145292120::chr3:145292039-145292154	0	+	chr3	145292183	145292193	PWWP_AThook	10.9505	+
chr3	145416173	145416184	Enhancer__chr3:145416082-145416315::chr3:145416234-145416349	0	+	chr3	145416173	145416184	Sohlh2	12.0204	+
chr3	145416186	145416197	Enhancer__chr3:145416082-145416315::chr3:145416234-145416349	0	+	chr3	145416186	145416197	ZBTB3	12.1735	+
chr3	145546805	145546816	Enhancer__chr3:145546772-145546788::chr3:145546707-145546822	0	+	chr3	145546805	145546816	SOXC	11.6	+
chr3	145546843	145546853	Enhancer__chr3:145546772-145546788::chr3:145546707-145546822	0	+	chr3	145546843	145546853	PWWP_AThook	11.1683	-
chr3	145778998	145779010	intergenic__p1@AL110176__chr3:145779025..145779029,-::chr3:145778992-145779107	0	+	chr3	145778998	145779010	SOX	10.602	+
chr3	145779026	145779036	intergenic__p1@AL110176__chr3:145779025..145779029,-::chr3:145778992-145779107	0	+	chr3	145779026	145779036	PWWP_AThook	11.1683	+
chr3	145779058	145779070	intergenic__p1@AL110176__chr3:145779025..145779029,-::chr3:145778992-145779107	0	+	chr3	145779058	145779070	IRF	10.8776	-
chr3	145785327	145785340	Enhancer__chr3:145785304-145785639::chr3:145785558-145785673	0	+	chr3	145785327	145785340	NKX-II	10.9184	-
chr3	145785403	145785415	Enhancer__chr3:145785304-145785639::chr3:145785558-145785673	0	+	chr3	145785403	145785415	BCL	12.8878	+
chr3	145787500	145787510	intergenic__p1@ENST00000490375__chr3:145787468..145787515,-::chr3:145787470-145787585	0	+	chr3	145787500	145787510	TERF2	11.5816	+
chr3	145787506	145787517	intergenic__p1@ENST00000490375__chr3:145787468..145787515,-::chr3:145787470-145787585	0	+	chr3	145787506	145787517	zfC2H2_RHD	11.7041	+
chr3	145787509	145787521	intergenic__p1@ENST00000490375__chr3:145787468..145787515,-::chr3:145787470-145787585	0	+	chr3	145787509	145787521	HTHpsq	10.9802	-
chr3	14579820	14579832	Enhancer__chr3:14579717-14580123::chr3:14580042-14580157	0	+	chr3	14579820	14579832	zfC4	11.1939	-
chr3	145883204	145883217	Enhancer__chr3:145883195-145883481::chr3:145883375-145883490	0	+	chr3	145883204	145883217	CENP_zfCXXC	11.1327	+
chr3	145883215	145883225	Enhancer__chr3:145883195-145883481::chr3:145883375-145883490	0	+	chr3	145883215	145883225	TERF2	12.1327	+
chr3	145883236	145883247	Enhancer__chr3:145883195-145883481::chr3:145883375-145883490	0	+	chr3	145883236	145883247	NFkBp50	11.8061	-
chr3	145883247	145883258	Enhancer__chr3:145883195-145883481::chr3:145883375-145883490	0	+	chr3	145883247	145883258	POU_HMG	12.102	+
chr3	145883274	145883285	Enhancer__chr3:145883195-145883481::chr3:145883375-145883490	0	+	chr3	145883274	145883285	MH1	12.7755	+
chr3	145895041	145895052	Enhancer__chr3:145894951-145895144::chr3:145895063-145895178	0	+	chr3	145895041	145895052	GR	11.6122	+
chr3	145968862	145968875	protein_coding__p1@PLSCR4__chr3:145968857..145968899,-::chr3:145968857-145968972	0	+	chr3	145968862	145968875	FOX	11.07	+
chr3	145968875	145968885	protein_coding__p1@PLSCR4__chr3:145968857..145968899,-::chr3:145968857-145968972	0	+	chr3	145968875	145968885	E2F_zfC2H2	12.2857	+
chr3	145968906	145968917	protein_coding__p1@PLSCR4__chr3:145968857..145968899,-::chr3:145968857-145968972	0	+	chr3	145968906	145968917	zfC2H2_RHD	12.2959	-
chr3	145968908	145968920	protein_coding__p1@PLSCR4__chr3:145968857..145968899,-::chr3:145968857-145968972	0	+	chr3	145968908	145968920	KLF	14.9184	-
chr3	145968941	145968951	protein_coding__p1@PLSCR4__chr3:145968857..145968899,-::chr3:145968857-145968972	0	+	chr3	145968941	145968951	E2F_zfC2H2	10.7245	-
chr3	145968943	145968953	protein_coding__p1@PLSCR4__chr3:145968857..145968899,-::chr3:145968857-145968972	0	+	chr3	145968943	145968953	E2F_zfC2H2	12.4796	-
chr3	145968951	145968962	protein_coding__p1@PLSCR4__chr3:145968857..145968899,-::chr3:145968857-145968972	0	+	chr3	145968951	145968962	ETSIII	11.5102	+
chr3	145992622	145992633	Enhancer__chr3:145992616-145992968::chr3:145992855-145992970	0	+	chr3	145992622	145992633	ETSIV	10.8061	-
chr3	145992625	145992637	Enhancer__chr3:145992616-145992968::chr3:145992855-145992970	0	+	chr3	145992625	145992637	FOXM	12	+
chr3	145992694	145992706	Enhancer__chr3:145992616-145992968::chr3:145992855-145992970	0	+	chr3	145992694	145992706	AThook_PWWP	10.1089	-
chr3	146031812	146031823	Enhancer__chr3:146031799-146032049::chr3:146031827-146031942	0	+	chr3	146031812	146031823	ZBTB3	13.1939	+
chr3	146031885	146031896	Enhancer__chr3:146031799-146032049::chr3:146031827-146031942	0	+	chr3	146031885	146031896	TAL	11.3939	+
chr3	146031886	146031897	Enhancer__chr3:146031799-146032049::chr3:146031827-146031942	0	+	chr3	146031886	146031897	TAL	12.8687	-
chr3	146213746	146213758	protein_coding__NA__chr3:146213745..146213752,-::chr3:146213714-146213829	0	+	chr3	146213746	146213758	BCL	10.6122	+
chr3	146213785	146213796	protein_coding__NA__chr3:146213745..146213752,-::chr3:146213714-146213829	0	+	chr3	146213785	146213796	SOXC	12.28	-
chr3	146213794	146213806	protein_coding__NA__chr3:146213745..146213752,-::chr3:146213714-146213829	0	+	chr3	146213794	146213806	TEA	11.4694	+
chr3	146213802	146213814	protein_coding__NA__chr3:146213745..146213752,-::chr3:146213714-146213829	0	+	chr3	146213802	146213814	ZBTB12	11.6327	-
chr3	146224389	146224401	Enhancer__chr3:146224364-146224853::chr3:146224670-146224785	0	+	chr3	146224389	146224401	Hbox	11.898	+
chr3	146224399	146224409	Enhancer__chr3:146224364-146224853::chr3:146224670-146224785	0	+	chr3	146224399	146224409	PWWP_AThook	11.1683	-
chr3	146224441	146224453	Enhancer__chr3:146224364-146224853::chr3:146224670-146224785	0	+	chr3	146224441	146224453	SOX	10.9592	+
chr3	146224462	146224474	Enhancer__chr3:146224364-146224853::chr3:146224670-146224785	0	+	chr3	146224462	146224474	HBP1	11.0606	-
chr3	146262557	146262568	protein_coding__p3@PLSCR1__chr3:146262488..146262548,-::chr3:146262478-146262593	0	+	chr3	146262557	146262568	ZFX	9.31683	+
chr3	146262571	146262583	protein_coding__p3@PLSCR1__chr3:146262488..146262548,-::chr3:146262478-146262593	0	+	chr3	146262571	146262583	EGR	10.8469	-
chr3	146269042	146269052	Enhancer__chr3:146269018-146269189::chr3:146269085-146269200	0	+	chr3	146269042	146269052	AP4	11.7755	+
chr3	146323020	146323030	protein_coding__p1@PLSCR5__chr3:146323019..146323049,-::chr3:146323003-146323118	0	+	chr3	146323020	146323030	NR4A	12.2245	-
chr3	146323023	146323035	protein_coding__p1@PLSCR5__chr3:146323019..146323049,-::chr3:146323003-146323118	0	+	chr3	146323023	146323035	RFX	11.6939	+
chr3	146323038	146323049	protein_coding__p1@PLSCR5__chr3:146323019..146323049,-::chr3:146323003-146323118	0	+	chr3	146323038	146323049	SOXC	11.14	-
chr3	146639714	146639726	intergenic__NA__chr3:146639742..146639755,+::chr3:146639663-146639778	0	+	chr3	146639714	146639726	ZSCAN4	10.4694	-
chr3	146639765	146639776	intergenic__NA__chr3:146639742..146639755,+::chr3:146639663-146639778	0	+	chr3	146639765	146639776	G28216001	13.051	+
chr3	146693316	146693326	Enhancer__chr3:146693286-146693521::chr3:146693425-146693540	0	+	chr3	146693316	146693326	ZIC	11.7857	-
chr3	146693339	146693349	Enhancer__chr3:146693286-146693521::chr3:146693425-146693540	0	+	chr3	146693339	146693349	TERF2	11.8469	-
chr3	146745800	146745810	Enhancer__chr3:146745799-146745822::chr3:146745741-146745856	0	+	chr3	146745800	146745810	PWWP_AThook	11.505	-
chr3	146745801	146745811	Enhancer__chr3:146745799-146745822::chr3:146745741-146745856	0	+	chr3	146745801	146745811	PWWP_AThook	10.6238	-
chr3	146745858	146745868	Enhancer__chr3:146745799-146745822::chr3:146745741-146745856	0	+	chr3	146745858	146745868	PWWP_AThook	10.9505	+
chr3	146745895	146745906	Enhancer__chr3:146745799-146745822::chr3:146745741-146745856	0	+	chr3	146745895	146745906	BARH	11.4796	+
chr3	14691152	14691165	intergenic__NA__chr3:14691149..14691150,-::chr3:14691115-14691230	0	+	chr3	14691152	14691165	Hbox-II	10.7921	+
chr3	14691179	14691189	intergenic__NA__chr3:14691149..14691150,-::chr3:14691115-14691230	0	+	chr3	14691179	14691189	PWWP_AThook	10.6931	-
chr3	14693212	14693225	protein_coding__p1@C3orf19__chr3:14693247..14693293,+::chr3:14693188-14693303	0	+	chr3	14693212	14693225	FOXN	11.3061	+
chr3	14693256	14693268	protein_coding__p1@C3orf19__chr3:14693247..14693293,+::chr3:14693188-14693303	0	+	chr3	14693256	14693268	ETS	11.3163	+
chr3	14693267	14693278	protein_coding__p1@C3orf19__chr3:14693247..14693293,+::chr3:14693188-14693303	0	+	chr3	14693267	14693278	G28216001	12	+
chr3	146955661	146955672	Enhancer__chr3:146955604-146955955::chr3:146955870-146955985	0	+	chr3	146955661	146955672	ZFP959	12.2245	+
chr3	147016544	147016556	Enhancer__chr3:147016506-147016766::chr3:147016601-147016716	0	+	chr3	147016544	147016556	NR2E	11.1531	-
chr3	147016577	147016588	Enhancer__chr3:147016506-147016766::chr3:147016601-147016716	0	+	chr3	147016577	147016588	POU_HMG	12.7143	-
chr3	147072977	147072989	Enhancer__chr3:147072976-147073090::chr3:147073009-147073124	0	+	chr3	147072977	147072989	ZSCAN4	10.449	+
chr3	147072981	147072994	Enhancer__chr3:147072976-147073090::chr3:147073009-147073124	0	+	chr3	147072981	147072994	TFE3	10.8469	-
chr3	147072983	147072995	Enhancer__chr3:147072976-147073090::chr3:147073009-147073124	0	+	chr3	147072983	147072995	bHLH	11.8081	+
chr3	147073027	147073038	Enhancer__chr3:147072976-147073090::chr3:147073009-147073124	0	+	chr3	147073027	147073038	NFkBp50	10.9796	+
chr3	147073033	147073045	Enhancer__chr3:147072976-147073090::chr3:147073009-147073124	0	+	chr3	147073033	147073045	HBP1	10.8687	+
chr3	147073067	147073079	Enhancer__chr3:147072976-147073090::chr3:147073009-147073124	0	+	chr3	147073067	147073079	Pparg	10.7449	+
chr3	147088438	147088449	intergenic__NA__chr3:147088439..147088448,-::chr3:147088409-147088524	0	+	chr3	147088438	147088449	POU_HMG	12.0714	-
chr3	147104705	147104715	antisense__NA__chr3:147104745..147104754,+::chr3:147104672-147104787	0	+	chr3	147104705	147104715	CXC	11.6931	-
chr3	147111157	147111168	protein_coding__p4@ZIC1__chr3:147111198..147111225,+::chr3:147111124-147111239	0	+	chr3	147111157	147111168	zfC2H2_RHD	12.9184	+
chr3	147111157	147111169	protein_coding__p4@ZIC1__chr3:147111198..147111225,+::chr3:147111124-147111239	0	+	chr3	147111157	147111169	EGR	12.6429	-
chr3	147111160	147111172	protein_coding__p4@ZIC1__chr3:147111198..147111225,+::chr3:147111124-147111239	0	+	chr3	147111160	147111172	KLF	16.2041	+
chr3	147111163	147111174	protein_coding__p4@ZIC1__chr3:147111198..147111225,+::chr3:147111124-147111239	0	+	chr3	147111163	147111174	zfC2H2_RHD	11.6429	+
chr3	147111164	147111175	protein_coding__p4@ZIC1__chr3:147111198..147111225,+::chr3:147111124-147111239	0	+	chr3	147111164	147111175	zfC2H2_RHD	12.9592	+
chr3	147111164	147111176	protein_coding__p4@ZIC1__chr3:147111198..147111225,+::chr3:147111124-147111239	0	+	chr3	147111164	147111176	EGR	11.5612	-
chr3	147111191	147111202	protein_coding__p4@ZIC1__chr3:147111198..147111225,+::chr3:147111124-147111239	0	+	chr3	147111191	147111202	ETSIII	12.3163	+
chr3	147124533	147124545	protein_coding__p6@ZIC4__chr3:147124547..147124563,-::chr3:147124513-147124628	0	+	chr3	147124533	147124545	NFAT	11.7551	+
chr3	147124572	147124582	protein_coding__p6@ZIC4__chr3:147124547..147124563,-::chr3:147124513-147124628	0	+	chr3	147124572	147124582	CXC	11.8218	-
chr3	147124582	147124592	protein_coding__p6@ZIC4__chr3:147124547..147124563,-::chr3:147124513-147124628	0	+	chr3	147124582	147124592	PWWP_AThook	10.7129	-
chr3	147124585	147124595	protein_coding__p6@ZIC4__chr3:147124547..147124563,-::chr3:147124513-147124628	0	+	chr3	147124585	147124595	NFkBp65	13.051	+
chr3	147124613	147124624	protein_coding__p6@ZIC4__chr3:147124547..147124563,-::chr3:147124513-147124628	0	+	chr3	147124613	147124624	ETSIII	12.1224	+
chr3	14715132	14715142	Enhancer__chr3:14715115-14715196::chr3:14715111-14715226	0	+	chr3	14715132	14715142	ZIC	12.4592	+
chr3	14715147	14715160	Enhancer__chr3:14715115-14715196::chr3:14715111-14715226	0	+	chr3	14715147	14715160	Tbox	11.5306	+
chr3	14715173	14715184	Enhancer__chr3:14715115-14715196::chr3:14715111-14715226	0	+	chr3	14715173	14715184	HNF4	12.5612	+
chr3	14715182	14715192	Enhancer__chr3:14715115-14715196::chr3:14715111-14715226	0	+	chr3	14715182	14715192	AP4	11.2755	+
chr3	14715205	14715216	Enhancer__chr3:14715115-14715196::chr3:14715111-14715226	0	+	chr3	14715205	14715216	ZFP959	12.3673	+
chr3	14716571	14716581	protein_coding__p2@C3orf20__chr3:14716634..14716653,+::chr3:14716567-14716682	0	+	chr3	14716571	14716581	AP4	12.7959	+
chr3	14716573	14716587	protein_coding__p2@C3orf20__chr3:14716634..14716653,+::chr3:14716567-14716682	0	+	chr3	14716573	14716587	ESRR-II	11.051	-
chr3	14716574	14716586	protein_coding__p2@C3orf20__chr3:14716634..14716653,+::chr3:14716567-14716682	0	+	chr3	14716574	14716586	zfC4	11.1327	-
chr3	14716576	14716587	protein_coding__p2@C3orf20__chr3:14716634..14716653,+::chr3:14716567-14716682	0	+	chr3	14716576	14716587	ESRR	11.3265	+
chr3	14716624	14716635	protein_coding__p2@C3orf20__chr3:14716634..14716653,+::chr3:14716567-14716682	0	+	chr3	14716624	14716635	zfC2H2_EGR_RHD	12.2551	-
chr3	14716650	14716660	protein_coding__p2@C3orf20__chr3:14716634..14716653,+::chr3:14716567-14716682	0	+	chr3	14716650	14716660	Tbox-II	11.5408	-
chr3	147290623	147290635	Enhancer__chr3:147290616-147291014::chr3:147290933-147291048	0	+	chr3	147290623	147290635	Pparg	12.3163	+
chr3	147290670	147290680	Enhancer__chr3:147290616-147291014::chr3:147290933-147291048	0	+	chr3	147290670	147290680	CXC	12.8218	-
chr3	147290716	147290728	Enhancer__chr3:147290616-147291014::chr3:147290933-147291048	0	+	chr3	147290716	147290728	BCL	11.1939	+
chr3	147331705	147331715	Enhancer__chr3:147331675-147331840::chr3:147331754-147331869	0	+	chr3	147331705	147331715	AP4	12.0102	-
chr3	147657745	147657756	intergenic__p1@ENST00000467198,p1@ENST00000485006,p1@uc003ewf.1__chr3:147657764..147657816,+::chr3:147657711-147657826	0	+	chr3	147657745	147657756	ZFX	9.21782	+
chr3	147663890	147663902	Enhancer__chr3:147663875-147664087::chr3:147664006-147664121	0	+	chr3	147663890	147663902	NFAT	11.5408	-
chr3	147663909	147663920	Enhancer__chr3:147663875-147664087::chr3:147664006-147664121	0	+	chr3	147663909	147663920	SOXC	12.05	-
chr3	147663954	147663964	Enhancer__chr3:147663875-147664087::chr3:147664006-147664121	0	+	chr3	147663954	147663964	NFkBp65	12.051	+
chr3	147663967	147663977	Enhancer__chr3:147663875-147664087::chr3:147664006-147664121	0	+	chr3	147663967	147663977	PLAGL1	14.7755	-
chr3	147663968	147663979	Enhancer__chr3:147663875-147664087::chr3:147664006-147664121	0	+	chr3	147663968	147663979	zfC2H2_RHD	11.551	+
chr3	147742056	147742067	Enhancer__chr3:147742029-147742238::chr3:147742157-147742272	0	+	chr3	147742056	147742067	zfC2H2_EGR_RHD	11.9898	-
chr3	147742058	147742070	Enhancer__chr3:147742029-147742238::chr3:147742157-147742272	0	+	chr3	147742058	147742070	DHARMA	11.6735	-
chr3	147742066	147742078	Enhancer__chr3:147742029-147742238::chr3:147742157-147742272	0	+	chr3	147742066	147742078	bZIP_CEBP	11.6429	-
chr3	147744295	147744307	Enhancer__chr3:147744234-147744618::chr3:147744537-147744652	0	+	chr3	147744295	147744307	ZNF655	12.5102	+
chr3	147744330	147744343	Enhancer__chr3:147744234-147744618::chr3:147744537-147744652	0	+	chr3	147744330	147744343	Tbox	11.3061	-
chr3	147998561	147998572	div_lnc__NA__chr3:147998640..147998641,+::chr3:147998560-147998675	0	+	chr3	147998561	147998572	ZBTB3	10.9898	-
chr3	147998567	147998576	div_lnc__NA__chr3:147998640..147998641,+::chr3:147998560-147998675	0	+	chr3	147998567	147998576	AP2	12.551	-
chr3	147998570	147998580	div_lnc__NA__chr3:147998640..147998641,+::chr3:147998560-147998675	0	+	chr3	147998570	147998580	E2F_zfC2H2	10.4286	+
chr3	147998572	147998582	div_lnc__NA__chr3:147998640..147998641,+::chr3:147998560-147998675	0	+	chr3	147998572	147998582	E2F_zfC2H2	10.4184	+
chr3	147998615	147998627	div_lnc__NA__chr3:147998640..147998641,+::chr3:147998560-147998675	0	+	chr3	147998615	147998627	KLF	14.2857	+
chr3	147998623	147998634	div_lnc__NA__chr3:147998640..147998641,+::chr3:147998560-147998675	0	+	chr3	147998623	147998634	ETSIV	10.9592	-
chr3	147998640	147998652	div_lnc__NA__chr3:147998640..147998641,+::chr3:147998560-147998675	0	+	chr3	147998640	147998652	PRDM11	10.9796	+
chr3	14808927	14808939	antisense__NA__chr3:14808932..14808933,-::chr3:14808898-14809013	0	+	chr3	14808927	14808939	ZSCAN4	10.5102	+
chr3	14808934	14808944	antisense__NA__chr3:14808932..14808933,-::chr3:14808898-14809013	0	+	chr3	14808934	14808944	AP4	11.5918	+
chr3	14808993	14809004	antisense__NA__chr3:14808932..14808933,-::chr3:14808898-14809013	0	+	chr3	14808993	14809004	zfC2H2_RHD	11.3367	-
chr3	14817141	14817152	Enhancer__chr3:14817078-14817479::chr3:14817289-14817404	0	+	chr3	14817141	14817152	SOXC	11.96	+
chr3	14817171	14817181	Enhancer__chr3:14817078-14817479::chr3:14817289-14817404	0	+	chr3	14817171	14817181	ZIC	11.2857	+
chr3	148318914	148318924	Enhancer__chr3:148318861-148319089::chr3:148318985-148319100	0	+	chr3	148318914	148318924	ZIC	12.4592	+
chr3	148332861	148332871	Enhancer__chr3:148332840-148332859::chr3:148332778-148332893	0	+	chr3	148332861	148332871	SP110	12.4796	+
chr3	148332911	148332921	Enhancer__chr3:148332840-148332859::chr3:148332778-148332893	0	+	chr3	148332911	148332921	PWWP_AThook	11.2178	-
chr3	148332912	148332922	Enhancer__chr3:148332840-148332859::chr3:148332778-148332893	0	+	chr3	148332912	148332922	PWWP_AThook	10.8515	-
chr3	148361521	148361531	Enhancer__chr3:148361521-148361616::chr3:148361535-148361650	0	+	chr3	148361521	148361531	TERF2	13.7551	+
chr3	148361545	148361557	Enhancer__chr3:148361521-148361616::chr3:148361535-148361650	0	+	chr3	148361545	148361557	MAF	12.1735	-
chr3	148415575	148415585	protein_coding__NA__chr3:148415628..148415650,+::chr3:148415558-148415673	0	+	chr3	148415575	148415585	ZNF200	12.5	+
chr3	148415580	148415589	protein_coding__NA__chr3:148415628..148415650,+::chr3:148415558-148415673	0	+	chr3	148415580	148415589	AP2	11.449	+
chr3	148415582	148415594	protein_coding__NA__chr3:148415628..148415650,+::chr3:148415558-148415673	0	+	chr3	148415582	148415594	KLF	15.051	-
chr3	148415587	148415599	protein_coding__NA__chr3:148415628..148415650,+::chr3:148415558-148415673	0	+	chr3	148415587	148415599	KLF	12.9082	-
chr3	148415600	148415611	protein_coding__NA__chr3:148415628..148415650,+::chr3:148415558-148415673	0	+	chr3	148415600	148415611	NFkBp50	11.5	-
chr3	148415641	148415653	protein_coding__NA__chr3:148415628..148415650,+::chr3:148415558-148415673	0	+	chr3	148415641	148415653	RFX	11.1429	-
chr3	148415645	148415657	protein_coding__NA__chr3:148415628..148415650,+::chr3:148415558-148415673	0	+	chr3	148415645	148415657	KLF	12.4796	+
chr3	14845360	14845373	Enhancer__chr3:14845285-14845503::chr3:14845412-14845527	0	+	chr3	14845360	14845373	TALE_zfC2H2	10.8265	+
chr3	14845386	14845397	Enhancer__chr3:14845285-14845503::chr3:14845412-14845527	0	+	chr3	14845386	14845397	ZFP959	12.2551	+
chr3	14848081	14848092	Enhancer__chr3:14848047-14848355::chr3:14848243-14848358	0	+	chr3	14848081	14848092	ESRR	12.6939	-
chr3	14848081	14848095	Enhancer__chr3:14848047-14848355::chr3:14848243-14848358	0	+	chr3	14848081	14848095	ESRR-II	13.3571	+
chr3	14848082	14848094	Enhancer__chr3:14848047-14848355::chr3:14848243-14848358	0	+	chr3	14848082	14848094	zfC4	11.7041	+
chr3	14848124	14848135	Enhancer__chr3:14848047-14848355::chr3:14848243-14848358	0	+	chr3	14848124	14848135	ZBTB3	10.7347	-
chr3	14848131	14848142	Enhancer__chr3:14848047-14848355::chr3:14848243-14848358	0	+	chr3	14848131	14848142	MH1	12.7755	-
chr3	148508820	148508832	protein_coding__p3@CPB1__chr3:148508845..148508889,+::chr3:148508767-148508882	0	+	chr3	148508820	148508832	MAF	12.0612	-
chr3	148508858	148508869	protein_coding__p3@CPB1__chr3:148508845..148508889,+::chr3:148508767-148508882	0	+	chr3	148508858	148508869	ZFP959	13.0102	+
chr3	148581769	148581781	Enhancer__chr3:148581754-148581862::chr3:148581779-148581894	0	+	chr3	148581769	148581781	KLF	12.0714	-
chr3	148581772	148581783	Enhancer__chr3:148581754-148581862::chr3:148581779-148581894	0	+	chr3	148581772	148581783	HES	12.5306	-
chr3	148581791	148581804	Enhancer__chr3:148581754-148581862::chr3:148581779-148581894	0	+	chr3	148581791	148581804	ARID3	10.3762	-
chr3	148583006	148583016	protein_coding__p1@CPA3__chr3:148583075..148583091,+::chr3:148583003-148583118	0	+	chr3	148583006	148583016	TERF2	12.2245	+
chr3	148583022	148583032	protein_coding__p1@CPA3__chr3:148583075..148583091,+::chr3:148583003-148583118	0	+	chr3	148583022	148583032	AP4	11.6939	-
chr3	14860525	14860537	protein_coding__NA__chr3:14860591..14860592,+::chr3:14860511-14860626	0	+	chr3	14860525	14860537	HTHpsq	11.495	-
chr3	14860530	14860541	protein_coding__NA__chr3:14860591..14860592,+::chr3:14860511-14860626	0	+	chr3	14860530	14860541	NFkBp50	12.4796	+
chr3	14860583	14860594	protein_coding__NA__chr3:14860591..14860592,+::chr3:14860511-14860626	0	+	chr3	14860583	14860594	GLI	11.6531	+
chr3	148660899	148660910	Enhancer__chr3:148660888-148660915::chr3:148660834-148660949	0	+	chr3	148660899	148660910	ZBTB3	12.8163	-
chr3	148660924	148660937	Enhancer__chr3:148660888-148660915::chr3:148660834-148660949	0	+	chr3	148660924	148660937	TALE_zfC2H2	10.4694	-
chr3	148660943	148660953	Enhancer__chr3:148660888-148660915::chr3:148660834-148660949	0	+	chr3	148660943	148660953	PWWP_AThook	11.2277	+
chr3	148705029	148705041	Enhancer__chr3:148704982-148705163::chr3:148705082-148705197	0	+	chr3	148705029	148705041	MAF	11.6429	-
chr3	148705044	148705057	Enhancer__chr3:148704982-148705163::chr3:148705082-148705197	0	+	chr3	148705044	148705057	Tbox	11.4898	+
chr3	148705055	148705066	Enhancer__chr3:148704982-148705163::chr3:148705082-148705197	0	+	chr3	148705055	148705066	ETSIII	12.949	-
chr3	148705074	148705084	Enhancer__chr3:148704982-148705163::chr3:148705082-148705197	0	+	chr3	148705074	148705084	E2A	11.3367	+
chr3	148709204	148709215	protein_coding__p2@GYG1__chr3:148709279..148709301,+::chr3:148709204-148709319	0	+	chr3	148709204	148709215	ETSIV	11.5306	-
chr3	148709222	148709234	protein_coding__p2@GYG1__chr3:148709279..148709301,+::chr3:148709204-148709319	0	+	chr3	148709222	148709234	KLF	13.602	+
chr3	148709241	148709251	protein_coding__p2@GYG1__chr3:148709279..148709301,+::chr3:148709204-148709319	0	+	chr3	148709241	148709251	E2A	11.6633	+
chr3	148709250	148709262	protein_coding__p2@GYG1__chr3:148709279..148709301,+::chr3:148709204-148709319	0	+	chr3	148709250	148709262	FOXM	11.3265	+
chr3	148709269	148709282	protein_coding__p2@GYG1__chr3:148709279..148709301,+::chr3:148709204-148709319	0	+	chr3	148709269	148709282	bHLHb2	12.1837	+
chr3	148709270	148709281	protein_coding__p2@GYG1__chr3:148709279..148709301,+::chr3:148709204-148709319	0	+	chr3	148709270	148709281	HES	12.3367	-
chr3	148709280	148709292	protein_coding__p2@GYG1__chr3:148709279..148709301,+::chr3:148709204-148709319	0	+	chr3	148709280	148709292	bHLH	11.3333	+
chr3	148709281	148709294	protein_coding__p2@GYG1__chr3:148709279..148709301,+::chr3:148709204-148709319	0	+	chr3	148709281	148709294	TFE3	12.2551	+
chr3	148709302	148709315	protein_coding__p2@GYG1__chr3:148709279..148709301,+::chr3:148709204-148709319	0	+	chr3	148709302	148709315	bHLHb2	10.9796	-
chr3	148804030	148804044	div_lnc__NA__chr3:148804094..148804128,+::chr3:148804028-148804143	0	+	chr3	148804030	148804044	ESRR-II	11.5204	+
chr3	148804031	148804043	div_lnc__NA__chr3:148804094..148804128,+::chr3:148804028-148804143	0	+	chr3	148804031	148804043	zfC4	11.1224	+
chr3	148804049	148804062	div_lnc__NA__chr3:148804094..148804128,+::chr3:148804028-148804143	0	+	chr3	148804049	148804062	FOXN	11.6531	-
chr3	148804061	148804073	div_lnc__NA__chr3:148804094..148804128,+::chr3:148804028-148804143	0	+	chr3	148804061	148804073	OVOL	11.2347	+
chr3	148804087	148804099	div_lnc__NA__chr3:148804094..148804128,+::chr3:148804028-148804143	0	+	chr3	148804087	148804099	KLF	13.4592	+
chr3	148804272	148804282	div_pc__p1@HLTF__chr3:148804275..148804346,-::chr3:148804262-148804377	0	+	chr3	148804272	148804282	bHLH_CENP	12.5816	+
chr3	148804319	148804329	div_pc__p1@HLTF__chr3:148804275..148804346,-::chr3:148804262-148804377	0	+	chr3	148804319	148804329	ZNF200	12.398	-
chr3	148804341	148804352	div_pc__p1@HLTF__chr3:148804275..148804346,-::chr3:148804262-148804377	0	+	chr3	148804341	148804352	HIC1	11.1122	-
chr3	148804357	148804369	div_pc__p1@HLTF__chr3:148804275..148804346,-::chr3:148804262-148804377	0	+	chr3	148804357	148804369	Hbox	11.6735	+
chr3	148847371	148847383	protein_coding__p1@HPS3__chr3:148847397..148847495,+::chr3:148847358-148847473	0	+	chr3	148847371	148847383	KLF	14.0714	-
chr3	148847389	148847402	protein_coding__p1@HPS3__chr3:148847397..148847495,+::chr3:148847358-148847473	0	+	chr3	148847389	148847402	TFE3	11.051	-
chr3	148847392	148847405	protein_coding__p1@HPS3__chr3:148847397..148847495,+::chr3:148847358-148847473	0	+	chr3	148847392	148847405	TFE3	12.8163	+
chr3	148847417	148847427	protein_coding__p1@HPS3__chr3:148847397..148847495,+::chr3:148847358-148847473	0	+	chr3	148847417	148847427	bHLH_CENP	13.2653	-
chr3	148939577	148939587	protein_coding__p1@CP__chr3:148939598..148939622,-::chr3:148939576-148939691	0	+	chr3	148939577	148939587	PWWP_AThook	11.297	-
chr3	148939578	148939588	protein_coding__p1@CP__chr3:148939598..148939622,-::chr3:148939576-148939691	0	+	chr3	148939578	148939588	PWWP_AThook	10.901	-
chr3	148963640	148963652	Enhancer__chr3:148963630-148964002::chr3:148963921-148964036	0	+	chr3	148963640	148963652	Hbox-POU	12.1111	-
chr3	148963665	148963677	Enhancer__chr3:148963630-148964002::chr3:148963921-148964036	0	+	chr3	148963665	148963677	HTHpsq	10.6832	-
chr3	148963667	148963679	Enhancer__chr3:148963630-148964002::chr3:148963921-148964036	0	+	chr3	148963667	148963679	GFI1	11.4848	+
chr3	148963694	148963704	Enhancer__chr3:148963630-148964002::chr3:148963921-148964036	0	+	chr3	148963694	148963704	TERF2	12.3776	+
chr3	148963729	148963742	Enhancer__chr3:148963630-148964002::chr3:148963921-148964036	0	+	chr3	148963729	148963742	RHOX11	11.1633	+
chr3	148963733	148963743	Enhancer__chr3:148963630-148964002::chr3:148963921-148964036	0	+	chr3	148963733	148963743	ZIC	11.4388	+
chr3	149002532	149002542	intergenic__p1@ENST00000489011__chr3:149002564..149002570,+::chr3:149002485-149002600	0	+	chr3	149002532	149002542	PWWP_AThook	10.6436	+
chr3	149002557	149002568	intergenic__p1@ENST00000489011__chr3:149002564..149002570,+::chr3:149002485-149002600	0	+	chr3	149002557	149002568	ZBTB3	10.7857	+
chr3	149002562	149002574	intergenic__p1@ENST00000489011__chr3:149002564..149002570,+::chr3:149002485-149002600	0	+	chr3	149002562	149002574	RFX	11.7041	-
chr3	149002566	149002577	intergenic__p1@ENST00000489011__chr3:149002564..149002570,+::chr3:149002485-149002600	0	+	chr3	149002566	149002577	SNAI	12.6939	+
chr3	149002581	149002593	intergenic__p1@ENST00000489011__chr3:149002564..149002570,+::chr3:149002485-149002600	0	+	chr3	149002581	149002593	NFAT	11.4592	+
chr3	149051798	149051809	protein_coding__NA__chr3:149051772..149051776,-::chr3:149051738-149051853	0	+	chr3	149051798	149051809	SOXC	11.77	-
chr3	149095482	149095493	div_pc__p1@TM4SF1__chr3:149095424..149095445,-::chr3:149095400-149095515	0	+	chr3	149095482	149095493	zfC2H2_EGR_RHD	11.5714	-
chr3	149095502	149095514	div_lnc__NA__chr3:149095562..149095568,+::chr3:149095484-149095599	0	+	chr3	149095502	149095514	HBP1	11.5253	+
chr3	149095502	149095514	div_pc__p1@TM4SF1__chr3:149095424..149095445,-::chr3:149095400-149095515	0	+	chr3	149095502	149095514	HBP1	11.5253	+
chr3	149095545	149095555	div_lnc__NA__chr3:149095562..149095568,+::chr3:149095484-149095599	0	+	chr3	149095545	149095555	ZIC	11.0918	+
chr3	149095548	149095559	div_lnc__NA__chr3:149095562..149095568,+::chr3:149095484-149095599	0	+	chr3	149095548	149095559	NFkBp50	12.551	-
chr3	149095557	149095569	div_lnc__NA__chr3:149095562..149095568,+::chr3:149095484-149095599	0	+	chr3	149095557	149095569	KLF	11.2857	+
chr3	149103565	149103577	intergenic__NA__chr3:149103580..149103595,-::chr3:149103552-149103667	0	+	chr3	149103565	149103577	ZFP691	11.7755	-
chr3	149103578	149103589	intergenic__NA__chr3:149103580..149103595,-::chr3:149103552-149103667	0	+	chr3	149103578	149103589	ESRR	11.449	-
chr3	149103581	149103592	intergenic__NA__chr3:149103580..149103595,-::chr3:149103552-149103667	0	+	chr3	149103581	149103592	ZFX	9.37624	-
chr3	149103584	149103596	intergenic__NA__chr3:149103580..149103595,-::chr3:149103552-149103667	0	+	chr3	149103584	149103596	HTHpsq	10.505	-
chr3	149103605	149103616	intergenic__NA__chr3:149103580..149103595,-::chr3:149103552-149103667	0	+	chr3	149103605	149103616	HNF4	12.6531	+
chr3	149104801	149104812	Enhancer__chr3:149104739-149105065::chr3:149104950-149105065	0	+	chr3	149104801	149104812	ETSIV	13.7143	-
chr3	149104808	149104818	Enhancer__chr3:149104739-149105065::chr3:149104950-149105065	0	+	chr3	149104808	149104818	NFkBp65	11.8163	-
chr3	149104835	149104847	Enhancer__chr3:149104739-149105065::chr3:149104950-149105065	0	+	chr3	149104835	149104847	OVOL	11.3673	+
chr3	149104838	149104850	Enhancer__chr3:149104739-149105065::chr3:149104950-149105065	0	+	chr3	149104838	149104850	ZNF655	12.0408	-
chr3	149108568	149108581	Enhancer__chr3:149108520-149108892::chr3:149108775-149108890	0	+	chr3	149108568	149108581	bZIP	11.0101	+
chr3	149113652	149113663	Enhancer__chr3:149113631-149114007::chr3:149113691-149113806	0	+	chr3	149113652	149113663	zfC2H2_RHD	13.8878	-
chr3	149113714	149113725	Enhancer__chr3:149113631-149114007::chr3:149113691-149113806	0	+	chr3	149113714	149113725	ESRR	11.3265	-
chr3	149119428	149119441	Enhancer__chr3:149119420-149119639::chr3:149119554-149119669	0	+	chr3	149119428	149119441	FOX	10.82	+
chr3	149119505	149119517	Enhancer__chr3:149119420-149119639::chr3:149119554-149119669	0	+	chr3	149119505	149119517	P42	12.7143	-
chr3	149151331	149151343	Enhancer__chr3:149151278-149151442::chr3:149151361-149151476	0	+	chr3	149151331	149151343	PITX	11.01	-
chr3	149154003	149154015	Enhancer__chr3:149153999-149154253::chr3:149154172-149154287	0	+	chr3	149154003	149154015	POU	10.8673	+
chr3	149154012	149154023	Enhancer__chr3:149153999-149154253::chr3:149154172-149154287	0	+	chr3	149154012	149154023	ETSIII	11.7143	+
chr3	149154024	149154036	Enhancer__chr3:149153999-149154253::chr3:149154172-149154287	0	+	chr3	149154024	149154036	POU	10.6837	+
chr3	149154046	149154059	Enhancer__chr3:149153999-149154253::chr3:149154172-149154287	0	+	chr3	149154046	149154059	FOX	10.49	+
chr3	149154082	149154094	Enhancer__chr3:149153999-149154253::chr3:149154172-149154287	0	+	chr3	149154082	149154094	ZSCAN4	10.5102	-
chr3	149180692	149180704	Enhancer__chr3:149180653-149180836::chr3:149180746-149180861	0	+	chr3	149180692	149180704	NFAT	11.5	-
chr3	149180755	149180765	Enhancer__chr3:149180653-149180836::chr3:149180746-149180861	0	+	chr3	149180755	149180765	SP110	11.3673	+
chr3	149225444	149225455	Enhancer__chr3:149225388-149225682::chr3:149225601-149225716	0	+	chr3	149225444	149225455	ETSIII	12.949	+
chr3	149225486	149225498	Enhancer__chr3:149225388-149225682::chr3:149225601-149225716	0	+	chr3	149225486	149225498	FOXM	11.0612	-
chr3	149225940	149225952	Enhancer__chr3:149225895-149226130::chr3:149226049-149226164	0	+	chr3	149225940	149225952	DUX-LHX	11.76	+
chr3	149229528	149229540	Enhancer__chr3:149229459-149229794::chr3:149229671-149229786	0	+	chr3	149229528	149229540	DUX-LHX	11.3	+
chr3	149229533	149229543	Enhancer__chr3:149229459-149229794::chr3:149229671-149229786	0	+	chr3	149229533	149229543	PWWP_AThook	10.6931	+
chr3	149229538	149229551	Enhancer__chr3:149229459-149229794::chr3:149229671-149229786	0	+	chr3	149229538	149229551	FOX	10.72	+
chr3	149229547	149229557	Enhancer__chr3:149229459-149229794::chr3:149229671-149229786	0	+	chr3	149229547	149229557	FOXR	12.051	-
chr3	149454563	149454575	protein_coding__NA__chr3:149454500..149454528,-::chr3:149454482-149454597	0	+	chr3	149454563	149454575	ZBTB12	11.3367	-
chr3	149470277	149470289	protein_coding__p1@COMMD2__chr3:149470229..149470290,-::chr3:149470241-149470356	0	+	chr3	149470277	149470289	ETS	11.4796	+
chr3	149470281	149470292	protein_coding__p1@COMMD2__chr3:149470229..149470290,-::chr3:149470241-149470356	0	+	chr3	149470281	149470292	zfCXXC_SAND	11.8265	-
chr3	149470295	149470306	protein_coding__p1@COMMD2__chr3:149470229..149470290,-::chr3:149470241-149470356	0	+	chr3	149470295	149470306	zfCXXC_SAND	12.1122	-
chr3	149530498	149530510	protein_coding__p2@RNF13__chr3:149530469..149530547,+::chr3:149530445-149530560	0	+	chr3	149530498	149530510	Pparg	11.5408	+
chr3	149530522	149530532	protein_coding__p2@RNF13__chr3:149530469..149530547,+::chr3:149530445-149530560	0	+	chr3	149530522	149530532	SP110	11.3163	+
chr3	149686276	149686289	protein_coding__p1@ANKUB1__chr3:149686231..149686307,-::chr3:149686232-149686347	0	+	chr3	149686276	149686289	MYB	12.2245	-
chr3	149689031	149689043	protein_coding__NA__chr3:149689073..149689102,+::chr3:149689003-149689118	0	+	chr3	149689031	149689043	KLF	12.7347	-
chr3	149689034	149689046	protein_coding__NA__chr3:149689073..149689102,+::chr3:149689003-149689118	0	+	chr3	149689034	149689046	EGR	12.3265	+
chr3	149689035	149689046	protein_coding__NA__chr3:149689073..149689102,+::chr3:149689003-149689118	0	+	chr3	149689035	149689046	zfC2H2_RHD	12.8265	-
chr3	149689040	149689050	protein_coding__NA__chr3:149689073..149689102,+::chr3:149689003-149689118	0	+	chr3	149689040	149689050	ZNF200	12.398	-
chr3	149689050	149689062	protein_coding__NA__chr3:149689073..149689102,+::chr3:149689003-149689118	0	+	chr3	149689050	149689062	EGR	14.2959	+
chr3	149689051	149689062	protein_coding__NA__chr3:149689073..149689102,+::chr3:149689003-149689118	0	+	chr3	149689051	149689062	zfC2H2_RHD	13.5918	-
chr3	149689061	149689071	protein_coding__NA__chr3:149689073..149689102,+::chr3:149689003-149689118	0	+	chr3	149689061	149689071	SP110	11.2143	+
chr3	149689063	149689076	protein_coding__NA__chr3:149689073..149689102,+::chr3:149689003-149689118	0	+	chr3	149689063	149689076	SIX	10.604	-
chr3	149689064	149689074	protein_coding__NA__chr3:149689073..149689102,+::chr3:149689003-149689118	0	+	chr3	149689064	149689074	ZNF200	12.5816	-
chr3	149689068	149689080	protein_coding__NA__chr3:149689073..149689102,+::chr3:149689003-149689118	0	+	chr3	149689068	149689080	KLF	11.7755	+
chr3	149689073	149689082	protein_coding__NA__chr3:149689073..149689102,+::chr3:149689003-149689118	0	+	chr3	149689073	149689082	AP2	11.449	-
chr3	149689092	149689104	protein_coding__NA__chr3:149689073..149689102,+::chr3:149689003-149689118	0	+	chr3	149689092	149689104	bHLH	12.2121	-
chr3	149689093	149689105	protein_coding__NA__chr3:149689073..149689102,+::chr3:149689003-149689118	0	+	chr3	149689093	149689105	MAX	10.8265	+
chr3	149689093	149689106	protein_coding__NA__chr3:149689073..149689102,+::chr3:149689003-149689118	0	+	chr3	149689093	149689106	bHLHb2	12.6837	+
chr3	149689105	149689116	protein_coding__NA__chr3:149689073..149689102,+::chr3:149689003-149689118	0	+	chr3	149689105	149689116	zfCXXC_SAND	12.7857	+
chr3	149695165	149695176	antisense__NA__chr3:149695185..149695186,+::chr3:149695105-149695220	0	+	chr3	149695165	149695176	SOXC	11.37	+
chr3	149695176	149695186	antisense__NA__chr3:149695185..149695186,+::chr3:149695105-149695220	0	+	chr3	149695176	149695186	PWWP_AThook	10.9307	-
chr3	149756877	149756890	antisense__NA__chr3:149756936..149756958,+::chr3:149756869-149756984	0	+	chr3	149756877	149756890	NKX-II	11.2857	+
chr3	149768513	149768524	protein_coding__NA__chr3:149768504..149768509,-::chr3:149768474-149768589	0	+	chr3	149768513	149768524	zfCXXC_SAND	12.6429	-
chr3	149768516	149768527	protein_coding__NA__chr3:149768504..149768509,-::chr3:149768474-149768589	0	+	chr3	149768516	149768527	zfCXXC_SAND	12.7143	-
chr3	149768519	149768530	protein_coding__NA__chr3:149768504..149768509,-::chr3:149768474-149768589	0	+	chr3	149768519	149768530	zfCXXC_SAND	12.7143	-
chr3	149768522	149768533	protein_coding__NA__chr3:149768504..149768509,-::chr3:149768474-149768589	0	+	chr3	149768522	149768533	zfCXXC_SAND	13.0714	-
chr3	149768525	149768537	protein_coding__NA__chr3:149768504..149768509,-::chr3:149768474-149768589	0	+	chr3	149768525	149768537	EGR	12.0204	+
chr3	149768545	149768558	protein_coding__NA__chr3:149768504..149768509,-::chr3:149768474-149768589	0	+	chr3	149768545	149768558	FOXN	11.2857	-
chr3	149819822	149819833	Enhancer__chr3:149819776-149820103::chr3:149819747-149819862	0	+	chr3	149819822	149819833	zfC2H2_RHD	13.2653	-
chr3	149824555	149824565	Enhancer__chr3:149824540-149825048::chr3:149824871-149824986	0	+	chr3	149824555	149824565	SP110	13.398	-
chr3	149824558	149824567	Enhancer__chr3:149824540-149825048::chr3:149824871-149824986	0	+	chr3	149824558	149824567	AP2	13.0102	+
chr3	149832307	149832319	Enhancer__chr3:149832211-149832429::chr3:149832348-149832463	0	+	chr3	149832307	149832319	OSR	12.8673	-
chr3	149833661	149833673	Enhancer__chr3:149833629-149833961::chr3:149833880-149833995	0	+	chr3	149833661	149833673	PITX	10.78	+
chr3	149833674	149833686	Enhancer__chr3:149833629-149833961::chr3:149833880-149833995	0	+	chr3	149833674	149833686	HOX9-13	10.7129	+
chr3	149833709	149833720	Enhancer__chr3:149833629-149833961::chr3:149833880-149833995	0	+	chr3	149833709	149833720	zfC2H2_RHD	13.0204	+
chr3	149865152	149865163	Enhancer__chr3:149865143-149865465::chr3:149865327-149865442	0	+	chr3	149865152	149865163	ETSIII	11.5918	+
chr3	14989010	14989020	div_pc__p1@NR2C2__chr3:14989076..14989113,+::chr3:14989010-14989125	0	+	chr3	14989010	14989020	E2F_zfC2H2	12.4796	-
chr3	14989012	14989022	div_pc__p1@NR2C2__chr3:14989076..14989113,+::chr3:14989010-14989125	0	+	chr3	14989012	14989022	E2F_zfC2H2	12.4796	-
chr3	14989014	14989024	div_pc__p1@NR2C2__chr3:14989076..14989113,+::chr3:14989010-14989125	0	+	chr3	14989014	14989024	E2F_zfC2H2	12.0714	-
chr3	14989040	14989052	div_pc__p1@NR2C2__chr3:14989076..14989113,+::chr3:14989010-14989125	0	+	chr3	14989040	14989052	KLF	15.1633	+
chr3	14989043	14989054	div_pc__p1@NR2C2__chr3:14989076..14989113,+::chr3:14989010-14989125	0	+	chr3	14989043	14989054	zfC2H2_RHD	11.6429	+
chr3	14989044	14989055	div_pc__p1@NR2C2__chr3:14989076..14989113,+::chr3:14989010-14989125	0	+	chr3	14989044	14989055	zfC2H2_RHD	12.9592	+
chr3	14989044	14989056	div_pc__p1@NR2C2__chr3:14989076..14989113,+::chr3:14989010-14989125	0	+	chr3	14989044	14989056	EGR	11.5612	-
chr3	14989048	14989059	div_pc__p1@NR2C2__chr3:14989076..14989113,+::chr3:14989010-14989125	0	+	chr3	14989048	14989059	zfCXXC_SAND	12.4694	+
chr3	14989053	14989064	div_pc__p1@NR2C2__chr3:14989076..14989113,+::chr3:14989010-14989125	0	+	chr3	14989053	14989064	zfCXXC_SAND	12.1122	-
chr3	14989078	14989089	div_pc__p1@NR2C2__chr3:14989076..14989113,+::chr3:14989010-14989125	0	+	chr3	14989078	14989089	ETSIII	11.7143	-
chr3	14989110	14989120	div_pc__p1@NR2C2__chr3:14989076..14989113,+::chr3:14989010-14989125	0	+	chr3	14989110	14989120	E2F_zfC2H2	12.2347	+
chr3	14989112	14989122	div_pc__p1@NR2C2__chr3:14989076..14989113,+::chr3:14989010-14989125	0	+	chr3	14989112	14989122	E2F_zfC2H2	10.5714	+
chr3	14989940	14989953	div_lnc__p2@ENST00000426200,p2@ENST00000430166,p2@uc003bzh.3__chr3:14989923..14989949,-::chr3:14989896-14990011	0	+	chr3	14989940	14989953	Hbox-III	12.5248	-
chr3	14989978	14989990	div_lnc__p2@ENST00000426200,p2@ENST00000430166,p2@uc003bzh.3__chr3:14989923..14989949,-::chr3:14989896-14990011	0	+	chr3	14989978	14989990	KLF	15.2857	+
chr3	14989994	14990006	div_lnc__p2@ENST00000426200,p2@ENST00000430166,p2@uc003bzh.3__chr3:14989923..14989949,-::chr3:14989896-14990011	0	+	chr3	14989994	14990006	MAF	13.1122	-
chr3	149901550	149901560	Enhancer__chr3:149901549-149901792::chr3:149901711-149901826	0	+	chr3	149901550	149901560	PWWP_AThook	10.7426	-
chr3	149901558	149901571	Enhancer__chr3:149901549-149901792::chr3:149901711-149901826	0	+	chr3	149901558	149901571	FOX	11.22	+
chr3	149901644	149901656	Enhancer__chr3:149901549-149901792::chr3:149901711-149901826	0	+	chr3	149901644	149901656	NKX	11.0612	-
chr3	149933955	149933967	Enhancer__chr3:149933925-149934322::chr3:149934003-149934118	0	+	chr3	149933955	149933967	ZNF655	11.2143	+
chr3	149953515	149953529	Enhancer__chr3:149953459-149953819::chr3:149953728-149953843	0	+	chr3	149953515	149953529	IRX	10.398	+
chr3	149953531	149953543	Enhancer__chr3:149953459-149953819::chr3:149953728-149953843	0	+	chr3	149953531	149953543	Hbox	11.7245	-
chr3	149953543	149953553	Enhancer__chr3:149953459-149953819::chr3:149953728-149953843	0	+	chr3	149953543	149953553	Tbox-II	12.1837	+
chr3	149956295	149956306	intergenic__NA__chr3:149956331..149956353,+::chr3:149956272-149956387	0	+	chr3	149956295	149956306	ETSIII	11.8061	+
chr3	149956318	149956328	intergenic__NA__chr3:149956331..149956353,+::chr3:149956272-149956387	0	+	chr3	149956318	149956328	SP110	11.2449	+
chr3	149956333	149956345	intergenic__NA__chr3:149956331..149956353,+::chr3:149956272-149956387	0	+	chr3	149956333	149956345	IRF	12.4898	+
chr3	149960024	149960037	Enhancer__chr3:149960024-149960302::chr3:149960161-149960276	0	+	chr3	149960024	149960037	FOX	10.6	+
chr3	149960075	149960085	Enhancer__chr3:149960024-149960302::chr3:149960161-149960276	0	+	chr3	149960075	149960085	CXC	11.8416	-
chr3	149960095	149960107	Enhancer__chr3:149960024-149960302::chr3:149960161-149960276	0	+	chr3	149960095	149960107	DUX-LHX	11.36	+
chr3	149966291	149966301	Enhancer__chr3:149966255-149966555::chr3:149966474-149966589	0	+	chr3	149966291	149966301	PWWP_AThook	10.6238	+
chr3	149966292	149966302	Enhancer__chr3:149966255-149966555::chr3:149966474-149966589	0	+	chr3	149966292	149966302	PWWP_AThook	11.505	+
chr3	149966339	149966349	Enhancer__chr3:149966255-149966555::chr3:149966474-149966589	0	+	chr3	149966339	149966349	CXC	11.3762	+
chr3	149966357	149966369	Enhancer__chr3:149966255-149966555::chr3:149966474-149966589	0	+	chr3	149966357	149966369	zfC4	11.9184	+
chr3	149967729	149967739	Enhancer__chr3:149967725-149967887::chr3:149967762-149967877	0	+	chr3	149967729	149967739	ZIC	11.8469	+
chr3	150001980	150001991	Enhancer__chr3:150001972-150002287::chr3:150002206-150002321	0	+	chr3	150001980	150001991	SNAI	11.3571	+
chr3	150066479	150066491	Enhancer__chr3:150066449-150066620::chr3:150066524-150066639	0	+	chr3	150066479	150066491	DUX-LHX	11.64	-
chr3	150086644	150086656	Enhancer__chr3:150086629-150086866::chr3:150086783-150086898	0	+	chr3	150086644	150086656	ZFP691	12.2653	-
chr3	150086658	150086669	Enhancer__chr3:150086629-150086866::chr3:150086783-150086898	0	+	chr3	150086658	150086669	zfC2H2_RHD	11.602	-
chr3	150086681	150086693	Enhancer__chr3:150086629-150086866::chr3:150086783-150086898	0	+	chr3	150086681	150086693	MAF	12.1429	-
chr3	150086702	150086714	Enhancer__chr3:150086629-150086866::chr3:150086783-150086898	0	+	chr3	150086702	150086714	DUX-LHX	11.09	+
chr3	150086726	150086736	Enhancer__chr3:150086629-150086866::chr3:150086783-150086898	0	+	chr3	150086726	150086736	SP110	11.6327	+
chr3	150089582	150089595	Enhancer__chr3:150089534-150090066::chr3:150089769-150089884	0	+	chr3	150089582	150089595	TALE_zfC2H2	10.5	-
chr3	150102617	150102627	Enhancer__chr3:150102610-150102865::chr3:150102778-150102893	0	+	chr3	150102617	150102627	Tbox-II	12.1837	-
chr3	150102623	150102634	Enhancer__chr3:150102610-150102865::chr3:150102778-150102893	0	+	chr3	150102623	150102634	G28216001	11.9184	+
chr3	150102675	150102686	Enhancer__chr3:150102610-150102865::chr3:150102778-150102893	0	+	chr3	150102675	150102686	ETSIII	11.7041	-
chr3	150102703	150102714	Enhancer__chr3:150102610-150102865::chr3:150102778-150102893	0	+	chr3	150102703	150102714	MADF	11.3878	+
chr3	150126006	150126019	protein_coding__p1@TSC22D2__chr3:150126065..150126097,+::chr3:150126004-150126119	0	+	chr3	150126006	150126019	bZIP_SAND	12.2755	-
chr3	150126036	150126047	protein_coding__p1@TSC22D2__chr3:150126065..150126097,+::chr3:150126004-150126119	0	+	chr3	150126036	150126047	zfCXXC_SAND	12.4388	-
chr3	150126069	150126080	protein_coding__p1@TSC22D2__chr3:150126065..150126097,+::chr3:150126004-150126119	0	+	chr3	150126069	150126080	zfCXXC_SAND	12.1837	-
chr3	150126090	150126101	protein_coding__p1@TSC22D2__chr3:150126065..150126097,+::chr3:150126004-150126119	0	+	chr3	150126090	150126101	zfCXXC_SAND	12.2551	-
chr3	150126093	150126104	protein_coding__p1@TSC22D2__chr3:150126065..150126097,+::chr3:150126004-150126119	0	+	chr3	150126093	150126104	zfCXXC_SAND	12.6429	-
chr3	150126100	150126110	protein_coding__p1@TSC22D2__chr3:150126065..150126097,+::chr3:150126004-150126119	0	+	chr3	150126100	150126110	ZIC	13.9592	+
chr3	150264573	150264585	protein_coding__p1@EIF2A__chr3:150264555..150264592,+::chr3:150264493-150264608	0	+	chr3	150264573	150264585	ETS	10.6122	+
chr3	150321005	150321016	div_pc__p4@SERP1__chr3:150320937..150320980,-::chr3:150320935-150321050	0	+	chr3	150321005	150321016	zfCXXC_SAND	12.4592	+
chr3	150321041	150321055	div_pc__p1@ENST00000471696,p1@ENST00000477889,p1@ENST00000492132__chr3:150321068..150321120,+::chr3:150321027-150321142	0	+	chr3	150321041	150321055	ESRR-II	12	-
chr3	150321044	150321055	div_pc__p1@ENST00000471696,p1@ENST00000477889,p1@ENST00000492132__chr3:150321068..150321120,+::chr3:150321027-150321142	0	+	chr3	150321044	150321055	ESRR	12.051	+
chr3	150421250	150421262	div_lnc__p1@ENST00000471093__chr3:150421315..150421335,+::chr3:150421248-150421363	0	+	chr3	150421250	150421262	BCL	12.9898	+
chr3	150421267	150421279	div_lnc__p1@ENST00000471093__chr3:150421315..150421335,+::chr3:150421248-150421363	0	+	chr3	150421267	150421279	EGR	11.2959	+
chr3	150421268	150421279	div_lnc__p1@ENST00000471093__chr3:150421315..150421335,+::chr3:150421248-150421363	0	+	chr3	150421268	150421279	zfC2H2_RHD	12.449	-
chr3	150421270	150421282	div_lnc__p1@ENST00000471093__chr3:150421315..150421335,+::chr3:150421248-150421363	0	+	chr3	150421270	150421282	KLF	13.2041	-
chr3	150421309	150421321	div_lnc__p1@ENST00000471093__chr3:150421315..150421335,+::chr3:150421248-150421363	0	+	chr3	150421309	150421321	P42	12.8163	-
chr3	150421667	150421679	div_pc__p1@FAM194A__chr3:150421676..150421723,-::chr3:150421654-150421769	0	+	chr3	150421667	150421679	P42	12.5408	+
chr3	150421700	150421713	div_pc__p1@FAM194A__chr3:150421676..150421723,-::chr3:150421654-150421769	0	+	chr3	150421700	150421713	RHOX11	12.2449	+
chr3	150421737	150421747	div_pc__p1@FAM194A__chr3:150421676..150421723,-::chr3:150421654-150421769	0	+	chr3	150421737	150421747	bHLH_CENP	12.602	-
chr3	150421739	150421749	div_pc__p1@FAM194A__chr3:150421676..150421723,-::chr3:150421654-150421769	0	+	chr3	150421739	150421749	bHLH_CENP	12.2347	+
chr3	150421745	150421755	div_pc__p1@FAM194A__chr3:150421676..150421723,-::chr3:150421654-150421769	0	+	chr3	150421745	150421755	bHLH_CENP	13.1633	+
chr3	150445648	150445659	Enhancer__chr3:150445626-150445906::chr3:150445790-150445905	0	+	chr3	150445648	150445659	HES	12.6837	-
chr3	150455857	150455870	Enhancer__chr3:150455785-150455994::chr3:150455897-150456012	0	+	chr3	150455857	150455870	FOX	10.66	-
chr3	150456320	150456330	Enhancer__chr3:150456267-150456381::chr3:150456282-150456397	0	+	chr3	150456320	150456330	AP4	11.5	-
chr3	150456360	150456373	Enhancer__chr3:150456267-150456381::chr3:150456282-150456397	0	+	chr3	150456360	150456373	SIX	11.4455	-
chr3	150457279	150457291	Enhancer__chr3:150457276-150457594::chr3:150457433-150457548	0	+	chr3	150457279	150457291	GFI1	11.4141	-
chr3	150457296	150457309	Enhancer__chr3:150457276-150457594::chr3:150457433-150457548	0	+	chr3	150457296	150457309	TCF7	11.01	-
chr3	150457309	150457322	Enhancer__chr3:150457276-150457594::chr3:150457433-150457548	0	+	chr3	150457309	150457322	GMEB_MADF	11.3878	-
chr3	150457323	150457333	Enhancer__chr3:150457276-150457594::chr3:150457433-150457548	0	+	chr3	150457323	150457333	PWWP_AThook	10.9208	+
chr3	150457371	150457383	Enhancer__chr3:150457276-150457594::chr3:150457433-150457548	0	+	chr3	150457371	150457383	ZBTB12	12.7551	+
chr3	150479741	150479753	antisense__p1@SIAH2-AS1__chr3:150479703..150479733,+::chr3:150479643-150479758	0	+	chr3	150479741	150479753	bHLH	11.8586	+
chr3	150479744	150479757	antisense__p1@SIAH2-AS1__chr3:150479703..150479733,+::chr3:150479643-150479758	0	+	chr3	150479744	150479757	TALE_zfC2H2	10.4592	+
chr3	150481244	150481257	protein_coding__p2@SIAH2__chr3:150481260..150481282,-::chr3:150481242-150481357	0	+	chr3	150481244	150481257	FOXN	11.4694	-
chr3	150481245	150481258	protein_coding__p2@SIAH2__chr3:150481260..150481282,-::chr3:150481242-150481357	0	+	chr3	150481245	150481258	FOXN	11.9796	+
chr3	150481285	150481297	protein_coding__p2@SIAH2__chr3:150481260..150481282,-::chr3:150481242-150481357	0	+	chr3	150481285	150481297	KLF	13.2857	-
chr3	150481312	150481324	protein_coding__p2@SIAH2__chr3:150481260..150481282,-::chr3:150481242-150481357	0	+	chr3	150481312	150481324	ETSI	11.0204	-
chr3	150481315	150481328	protein_coding__p2@SIAH2__chr3:150481260..150481282,-::chr3:150481242-150481357	0	+	chr3	150481315	150481328	FOXN	11.4592	-
chr3	150481320	150481332	protein_coding__p2@SIAH2__chr3:150481260..150481282,-::chr3:150481242-150481357	0	+	chr3	150481320	150481332	KLF	12.4286	-
chr3	150481330	150481342	protein_coding__p2@SIAH2__chr3:150481260..150481282,-::chr3:150481242-150481357	0	+	chr3	150481330	150481342	KLF	15.1531	-
chr3	150581756	150581768	Enhancer__chr3:150581735-150581900::chr3:150581818-150581933	0	+	chr3	150581756	150581768	bHLH	11.7778	+
chr3	150608307	150608319	antisense__p1@ENST00000469268__chr3:150608351..150608365,+::chr3:150608279-150608394	0	+	chr3	150608307	150608319	POU	10.551	-
chr3	150608366	150608378	antisense__p1@ENST00000469268__chr3:150608351..150608365,+::chr3:150608279-150608394	0	+	chr3	150608366	150608378	TEA	12.2347	+
chr3	150690801	150690811	protein_coding__p3@CLRN1__chr3:150690809..150690822,-::chr3:150690781-150690896	0	+	chr3	150690801	150690811	NR4A	11.8571	-
chr3	150690810	150690824	protein_coding__p3@CLRN1__chr3:150690809..150690822,-::chr3:150690781-150690896	0	+	chr3	150690810	150690824	GATA	10.9109	+
chr3	150690816	150690826	protein_coding__p3@CLRN1__chr3:150690809..150690822,-::chr3:150690781-150690896	0	+	chr3	150690816	150690826	E2A	11.4796	+
chr3	150690870	150690882	protein_coding__p3@CLRN1__chr3:150690809..150690822,-::chr3:150690781-150690896	0	+	chr3	150690870	150690882	Hbox	12.0306	-
chr3	150714293	150714303	Enhancer__chr3:150714222-150714233::chr3:150714152-150714267	0	+	chr3	150714293	150714303	PWWP_AThook	10.9307	-
chr3	150803393	150803403	protein_coding__p1@MED12L__chr3:150803443..150803523,+::chr3:150803376-150803491	0	+	chr3	150803393	150803403	E2F_zfC2H2	10.5306	-
chr3	150803422	150803435	protein_coding__p1@MED12L__chr3:150803443..150803523,+::chr3:150803376-150803491	0	+	chr3	150803422	150803435	CENP_zfCXXC	10.8776	-
chr3	150803466	150803477	protein_coding__p1@MED12L__chr3:150803443..150803523,+::chr3:150803376-150803491	0	+	chr3	150803466	150803477	zfCXXC_SAND	12.449	+
chr3	150803469	150803480	protein_coding__p1@MED12L__chr3:150803443..150803523,+::chr3:150803376-150803491	0	+	chr3	150803469	150803480	zfCXXC_SAND	11.2755	+
chr3	150920969	150920981	protein_coding__p1@GPR171__chr3:150920988..150921009,-::chr3:150920968-150921083	0	+	chr3	150920969	150920981	RFX	12.4082	-
chr3	150996284	150996295	protein_coding__p3@P2RY14__chr3:150996239..150996276,-::chr3:150996231-150996346	0	+	chr3	150996284	150996295	ETSIII	11.5714	-
chr3	150996318	150996330	protein_coding__p3@P2RY14__chr3:150996239..150996276,-::chr3:150996231-150996346	0	+	chr3	150996318	150996330	NR2E	11.5102	-
chr3	151034650	151034662	protein_coding__p1@GPR87__chr3:151034583..151034678,-::chr3:151034573-151034688	0	+	chr3	151034650	151034662	Pparg	12.5204	+
chr3	151034671	151034682	protein_coding__p1@GPR87__chr3:151034583..151034678,-::chr3:151034573-151034688	0	+	chr3	151034671	151034682	ETSIII	11.898	-
chr3	151047389	151047401	protein_coding__p1@P2RY13__chr3:151047327..151047343,-::chr3:151047302-151047417	0	+	chr3	151047389	151047401	bZIP_CEBP	12.7857	+
chr3	15106732	15106742	protein_coding__p1@MRPS25__chr3:15106747..15106830,-::chr3:15106724-15106839	0	+	chr3	15106732	15106742	bHLH_CENP	13.551	+
chr3	15106775	15106787	protein_coding__p1@MRPS25__chr3:15106747..15106830,-::chr3:15106724-15106839	0	+	chr3	15106775	15106787	DOBOX	11.1224	+
chr3	15109631	15109642	Enhancer__chr3:15109564-15109704::chr3:15109564-15109679	0	+	chr3	15109631	15109642	ESRR	13.3673	+
chr3	15109641	15109655	Enhancer__chr3:15109564-15109704::chr3:15109564-15109679	0	+	chr3	15109641	15109655	ESRR-II	11.1224	-
chr3	15109644	15109656	Enhancer__chr3:15109564-15109704::chr3:15109564-15109679	0	+	chr3	15109644	15109656	Pparg	10.9184	-
chr3	15109650	15109663	Enhancer__chr3:15109564-15109704::chr3:15109564-15109679	0	+	chr3	15109650	15109663	NKX-II	11.2041	-
chr3	15109669	15109679	Enhancer__chr3:15109564-15109704::chr3:15109564-15109679	0	+	chr3	15109669	15109679	PWWP_AThook	11.2277	-
chr3	151102584	151102596	protein_coding__p1@P2RY12__chr3:151102529..151102553,-::chr3:151102506-151102621	0	+	chr3	151102584	151102596	bZIP_CEBP	11.0918	+
chr3	151176397	151176407	protein_coding__NA__chr3:151176392..151176422,-::chr3:151176386-151176501	0	+	chr3	151176397	151176407	ZIC	11.2245	+
chr3	151176420	151176429	protein_coding__NA__chr3:151176392..151176422,-::chr3:151176386-151176501	0	+	chr3	151176420	151176429	AP2	13.0102	-
chr3	151176453	151176463	protein_coding__NA__chr3:151176392..151176422,-::chr3:151176386-151176501	0	+	chr3	151176453	151176463	ZNF200	12.0408	-
chr3	151176466	151176476	protein_coding__NA__chr3:151176392..151176422,-::chr3:151176386-151176501	0	+	chr3	151176466	151176476	AP4	11.5408	+
chr3	151263843	151263855	Enhancer__chr3:151263826-151263968::chr3:151263755-151263870	0	+	chr3	151263843	151263855	HOX9-13	11.495	+
chr3	151263848	151263859	Enhancer__chr3:151263826-151263968::chr3:151263755-151263870	0	+	chr3	151263848	151263859	SOXC	12.05	-
chr3	151263863	151263874	Enhancer__chr3:151263826-151263968::chr3:151263755-151263870	0	+	chr3	151263863	151263874	SOXC	11.45	-
chr3	151263885	151263896	Enhancer__chr3:151263826-151263968::chr3:151263755-151263870	0	+	chr3	151263885	151263896	TAL	11.0707	+
chr3	151263899	151263909	Enhancer__chr3:151263826-151263968::chr3:151263755-151263870	0	+	chr3	151263899	151263909	PWWP_AThook	10.9604	+
chr3	15140655	15140665	protein_coding__p1@ZFYVE20__chr3:15140629..15140669,-::chr3:15140620-15140735	0	+	chr3	15140655	15140665	E2A	11.7653	+
chr3	15140666	15140677	protein_coding__p1@ZFYVE20__chr3:15140629..15140669,-::chr3:15140620-15140735	0	+	chr3	15140666	15140677	zfCXXC_SAND	11.551	-
chr3	151451716	151451726	protein_coding__p1@AADACL2__chr3:151451707..151451722,+::chr3:151451636-151451751	0	+	chr3	151451716	151451726	AP4	13.2449	-
chr3	151486383	151486393	Enhancer__chr3:151486383-151486557::chr3:151486476-151486591	0	+	chr3	151486383	151486393	AP4	12.0816	+
chr3	151486445	151486455	Enhancer__chr3:151486383-151486557::chr3:151486476-151486591	0	+	chr3	151486445	151486455	E2A	12.2755	-
chr3	151486456	151486467	Enhancer__chr3:151486383-151486557::chr3:151486476-151486591	0	+	chr3	151486456	151486467	ETSIII	11.5408	-
chr3	151507239	151507250	Enhancer__chr3:151507223-151507685::chr3:151507367-151507482	0	+	chr3	151507239	151507250	GR	11.2041	+
chr3	151507293	151507305	Enhancer__chr3:151507223-151507685::chr3:151507367-151507482	0	+	chr3	151507293	151507305	ARID5	10.8713	-
chr3	151507319	151507331	Enhancer__chr3:151507223-151507685::chr3:151507367-151507482	0	+	chr3	151507319	151507331	ZBTB12	11.4388	+
chr3	151507326	151507338	Enhancer__chr3:151507223-151507685::chr3:151507367-151507482	0	+	chr3	151507326	151507338	AThook_PWWP	9.94059	+
chr3	151531801	151531812	protein_coding__p2@AADAC__chr3:151531810..151531849,+::chr3:151531748-151531863	0	+	chr3	151531801	151531812	HIC1	11.5	+
chr3	151582609	151582620	Enhancer__chr3:151582597-151582803::chr3:151582722-151582837	0	+	chr3	151582609	151582620	SOXC	12.67	+
chr3	151582621	151582631	Enhancer__chr3:151582597-151582803::chr3:151582722-151582837	0	+	chr3	151582621	151582631	PWWP_AThook	11.2178	-
chr3	151589562	151589573	Enhancer__chr3:151589492-151589804::chr3:151589679-151589794	0	+	chr3	151589562	151589573	NFkBp50	12.1224	-
chr3	151591443	151591453	protein_coding__p1@SUCNR1__chr3:151591422..151591440,+::chr3:151591350-151591465	0	+	chr3	151591443	151591453	E2A	11.3367	-
chr3	151645959	151645970	intergenic__NA__chr3:151645990..151645993,-::chr3:151645958-151646073	0	+	chr3	151645959	151645970	zfCXXC_SAND	11.8061	-
chr3	151645967	151645977	intergenic__NA__chr3:151645990..151645993,-::chr3:151645958-151646073	0	+	chr3	151645967	151645977	E2F_zfC2H2	11.551	-
chr3	151645995	151646006	intergenic__NA__chr3:151645990..151645993,-::chr3:151645958-151646073	0	+	chr3	151645995	151646006	ETSIV	10.9592	+
chr3	151646002	151646014	intergenic__NA__chr3:151645990..151645993,-::chr3:151645958-151646073	0	+	chr3	151646002	151646014	KLF	13.9694	-
chr3	151646017	151646028	intergenic__NA__chr3:151645990..151645993,-::chr3:151645958-151646073	0	+	chr3	151646017	151646028	ZFX	9.29703	+
chr3	151646018	151646029	intergenic__NA__chr3:151645990..151645993,-::chr3:151645958-151646073	0	+	chr3	151646018	151646029	ZFX	9.0396	-
chr3	151646022	151646034	intergenic__NA__chr3:151645990..151645993,-::chr3:151645958-151646073	0	+	chr3	151646022	151646034	KLF	16.2041	+
chr3	151646025	151646036	intergenic__NA__chr3:151645990..151645993,-::chr3:151645958-151646073	0	+	chr3	151646025	151646036	zfC2H2_RHD	11.4796	+
chr3	151646025	151646037	intergenic__NA__chr3:151645990..151645993,-::chr3:151645958-151646073	0	+	chr3	151646025	151646037	EGR	12.7551	-
chr3	151646035	151646045	intergenic__NA__chr3:151645990..151645993,-::chr3:151645958-151646073	0	+	chr3	151646035	151646045	ZIC	12.6735	+
chr3	151646038	151646050	intergenic__NA__chr3:151645990..151645993,-::chr3:151645958-151646073	0	+	chr3	151646038	151646050	KLF	12.7449	-
chr3	151646042	151646053	intergenic__NA__chr3:151645990..151645993,-::chr3:151645958-151646073	0	+	chr3	151646042	151646053	ZFX	9.29703	+
chr3	151646043	151646054	intergenic__NA__chr3:151645990..151645993,-::chr3:151645958-151646073	0	+	chr3	151646043	151646054	ZFX	9.0396	-
chr3	151646048	151646059	intergenic__NA__chr3:151645990..151645993,-::chr3:151645958-151646073	0	+	chr3	151646048	151646059	zfCXXC_SAND	11.1122	+
chr3	151738894	151738904	Enhancer__chr3:151738872-151739003::chr3:151738921-151739036	0	+	chr3	151738894	151738904	AP4	13.0816	-
chr3	151739779	151739790	Enhancer__chr3:151739734-151740181::chr3:151739872-151739987	0	+	chr3	151739779	151739790	HIC1	10.8776	+
chr3	151839061	151839073	Enhancer__chr3:151839053-151839312::chr3:151839128-151839243	0	+	chr3	151839061	151839073	AThook_PWWP	9.94059	+
chr3	151839146	151839159	Enhancer__chr3:151839053-151839312::chr3:151839128-151839243	0	+	chr3	151839146	151839159	bZIP	11.6566	-
chr3	151869493	151869504	intergenic__NA__chr3:151869515..151869525,-::chr3:151869481-151869596	0	+	chr3	151869493	151869504	ZBTB3	13.7551	+
chr3	151869508	151869520	intergenic__NA__chr3:151869515..151869525,-::chr3:151869481-151869596	0	+	chr3	151869508	151869520	PITX	11.31	+
chr3	151869527	151869537	intergenic__NA__chr3:151869515..151869525,-::chr3:151869481-151869596	0	+	chr3	151869527	151869537	NFkBp65	12.0204	+
chr3	151869568	151869580	intergenic__NA__chr3:151869515..151869525,-::chr3:151869481-151869596	0	+	chr3	151869568	151869580	NFAT	11.1633	+
chr3	151869572	151869583	intergenic__NA__chr3:151869515..151869525,-::chr3:151869481-151869596	0	+	chr3	151869572	151869583	TAL	11.4141	+
chr3	151869574	151869586	intergenic__NA__chr3:151869515..151869525,-::chr3:151869481-151869596	0	+	chr3	151869574	151869586	POU	11.6837	-
chr3	151902785	151902796	Enhancer__chr3:151902781-151903065::chr3:151902984-151903099	0	+	chr3	151902785	151902796	ETSIII	11.5816	-
chr3	151902805	151902817	Enhancer__chr3:151902781-151903065::chr3:151902984-151903099	0	+	chr3	151902805	151902817	HTHpsq	12.0198	+
chr3	151915374	151915384	Enhancer__chr3:151915334-151915455::chr3:151915372-151915487	0	+	chr3	151915374	151915384	TERF2	13.449	-
chr3	151915428	151915439	Enhancer__chr3:151915334-151915455::chr3:151915372-151915487	0	+	chr3	151915428	151915439	POU_HMG	11.7857	+
chr3	151917008	151917020	Enhancer__chr3:151916999-151917240::chr3:151917070-151917185	0	+	chr3	151917008	151917020	HTHpsq	10.6139	+
chr3	151917044	151917055	Enhancer__chr3:151916999-151917240::chr3:151917070-151917185	0	+	chr3	151917044	151917055	SOXC	11.67	+
chr3	151917061	151917072	Enhancer__chr3:151916999-151917240::chr3:151917070-151917185	0	+	chr3	151917061	151917072	SOXC	12.03	+
chr3	151917071	151917081	Enhancer__chr3:151916999-151917240::chr3:151917070-151917185	0	+	chr3	151917071	151917081	PWWP_AThook	10.6931	-
chr3	151917269	151917282	Enhancer__chr3:151917246-151917489::chr3:151917408-151917523	0	+	chr3	151917269	151917282	FOX	12.15	+
chr3	151917293	151917305	Enhancer__chr3:151917246-151917489::chr3:151917408-151917523	0	+	chr3	151917293	151917305	HTHpsq	11.5446	+
chr3	151917334	151917345	Enhancer__chr3:151917246-151917489::chr3:151917408-151917523	0	+	chr3	151917334	151917345	HIC1	11.5102	-
chr3	151922235	151922245	Enhancer__chr3:151922139-151922351::chr3:151922270-151922385	0	+	chr3	151922235	151922245	AP4	11.5102	-
chr3	151923113	151923125	Enhancer__chr3:151923088-151923367::chr3:151923271-151923386	0	+	chr3	151923113	151923125	ZNF655	11.2143	-
chr3	151923120	151923132	Enhancer__chr3:151923088-151923367::chr3:151923271-151923386	0	+	chr3	151923120	151923132	HTHpsq	11.6634	+
chr3	151923125	151923136	Enhancer__chr3:151923088-151923367::chr3:151923271-151923386	0	+	chr3	151923125	151923136	ETSIII	12.0816	-
chr3	151923193	151923202	Enhancer__chr3:151923088-151923367::chr3:151923271-151923386	0	+	chr3	151923193	151923202	AP2	10.9184	-
chr3	151961425	151961438	protein_coding__p6@MBNL1__chr3:151961463..151961491,+::chr3:151961390-151961505	0	+	chr3	151961425	151961438	TCF7	10.59	-
chr3	151961452	151961464	protein_coding__p6@MBNL1__chr3:151961463..151961491,+::chr3:151961390-151961505	0	+	chr3	151961452	151961464	HOX9-13	11.7327	+
chr3	151961480	151961490	protein_coding__p6@MBNL1__chr3:151961463..151961491,+::chr3:151961390-151961505	0	+	chr3	151961480	151961490	AP4	11.4592	-
chr3	151987301	151987310	antisense__p1@ENST00000445466__chr3:151987294..151987371,-::chr3:151987300-151987415	0	+	chr3	151987301	151987310	AP2	13.0102	-
chr3	151987302	151987311	antisense__p1@ENST00000445466__chr3:151987294..151987371,-::chr3:151987300-151987415	0	+	chr3	151987302	151987311	AP2	13.0102	+
chr3	151987342	151987354	antisense__p1@ENST00000445466__chr3:151987294..151987371,-::chr3:151987300-151987415	0	+	chr3	151987342	151987354	ZSCAN4	12.0918	+
chr3	151987352	151987362	antisense__p1@ENST00000445466__chr3:151987294..151987371,-::chr3:151987300-151987415	0	+	chr3	151987352	151987362	NR4A	11.8878	-
chr3	152214589	152214600	intergenic__NA__chr3:152214609..152214627,-::chr3:152214579-152214694	0	+	chr3	152214589	152214600	MH1	11.949	+
chr3	152215227	152215238	Enhancer__chr3:152215203-152215520::chr3:152215382-152215497	0	+	chr3	152215227	152215238	GR	11.3469	-
chr3	152223791	152223803	Enhancer__chr3:152223783-152224074::chr3:152223813-152223928	0	+	chr3	152223791	152223803	Pparg	11.2755	+
chr3	152223849	152223859	Enhancer__chr3:152223783-152224074::chr3:152223813-152223928	0	+	chr3	152223849	152223859	AP4	13.398	-
chr3	152236777	152236787	Enhancer__chr3:152236739-152236782::chr3:152236701-152236816	0	+	chr3	152236777	152236787	PWWP_AThook	11.2178	+
chr3	152309670	152309681	Enhancer__chr3:152309571-152309599::chr3:152309518-152309633	0	+	chr3	152309670	152309681	ZBTB3	12.5612	+
chr3	152313981	152313993	Enhancer__chr3:152313972-152314194::chr3:152314104-152314219	0	+	chr3	152313981	152313993	HTHpsq	11.2475	-
chr3	152314036	152314046	Enhancer__chr3:152313972-152314194::chr3:152314104-152314219	0	+	chr3	152314036	152314046	E2A	11.5306	+
chr3	152371366	152371377	Enhancer__chr3:152371360-152371697::chr3:152371616-152371731	0	+	chr3	152371366	152371377	Sohlh2	12.5918	+
chr3	152371451	152371465	Enhancer__chr3:152371360-152371697::chr3:152371616-152371731	0	+	chr3	152371451	152371465	GATA	10.6832	-
chr3	152374961	152374973	Enhancer__chr3:152374942-152375112::chr3:152375031-152375146	0	+	chr3	152374961	152374973	GFI1	10.9192	+
chr3	152409607	152409619	Enhancer__chr3:152409592-152409745::chr3:152409664-152409779	0	+	chr3	152409607	152409619	HBP1	12.5051	-
chr3	152460716	152460726	Enhancer__chr3:152460711-152461076::chr3:152460976-152461091	0	+	chr3	152460716	152460726	PLAGL1	11.9082	-
chr3	152460717	152460728	Enhancer__chr3:152460711-152461076::chr3:152460976-152461091	0	+	chr3	152460717	152460728	zfC2H2_RHD	11.7041	+
chr3	152460724	152460734	Enhancer__chr3:152460711-152461076::chr3:152460976-152461091	0	+	chr3	152460724	152460734	NR4A	12.1939	-
chr3	152460740	152460752	Enhancer__chr3:152460711-152461076::chr3:152460976-152461091	0	+	chr3	152460740	152460752	bHLH	12.1414	-
chr3	152460745	152460756	Enhancer__chr3:152460711-152461076::chr3:152460976-152461091	0	+	chr3	152460745	152460756	zfC2H2_EGR_RHD	12.9898	-
chr3	152460754	152460765	Enhancer__chr3:152460711-152461076::chr3:152460976-152461091	0	+	chr3	152460754	152460765	zfC2H2_EGR_RHD	12.2551	-
chr3	152460756	152460768	Enhancer__chr3:152460711-152461076::chr3:152460976-152461091	0	+	chr3	152460756	152460768	PITX	11.71	+
chr3	152460783	152460795	Enhancer__chr3:152460711-152461076::chr3:152460976-152461091	0	+	chr3	152460783	152460795	MAF	12.6122	+
chr3	15247740	15247752	protein_coding__p1@CAPN7__chr3:15247686..15247784,+::chr3:15247672-15247787	0	+	chr3	15247740	15247752	KLF	16.0408	-
chr3	15247773	15247785	protein_coding__p1@CAPN7__chr3:15247686..15247784,+::chr3:15247672-15247787	0	+	chr3	15247773	15247785	KLF	12.3878	-
chr3	152552629	152552642	protein_coding__p2@P2RY1__chr3:152552685..152552731,+::chr3:152552623-152552738	0	+	chr3	152552629	152552642	CENP_zfCXXC	10.6429	+
chr3	152552630	152552640	protein_coding__p2@P2RY1__chr3:152552685..152552731,+::chr3:152552623-152552738	0	+	chr3	152552630	152552640	bHLH_CENP	13.551	-
chr3	152552667	152552678	protein_coding__p2@P2RY1__chr3:152552685..152552731,+::chr3:152552623-152552738	0	+	chr3	152552667	152552678	ZFP959	12.5	+
chr3	152552694	152552706	protein_coding__p2@P2RY1__chr3:152552685..152552731,+::chr3:152552623-152552738	0	+	chr3	152552694	152552706	OSR	12.5204	+
chr3	152552701	152552714	protein_coding__p2@P2RY1__chr3:152552685..152552731,+::chr3:152552623-152552738	0	+	chr3	152552701	152552714	bHLHb2	11.3469	+
chr3	152558386	152558399	intergenic__NA__chr3:152558453..152558469,+::chr3:152558377-152558492	0	+	chr3	152558386	152558399	FOX	11.09	+
chr3	152575013	152575025	Enhancer__chr3:152574912-152575303::chr3:152575060-152575175	0	+	chr3	152575013	152575025	HOX9-13	11.4752	-
chr3	152583539	152583551	Enhancer__chr3:152583492-152583870::chr3:152583757-152583872	0	+	chr3	152583539	152583551	HTHpsq	10.5347	-
chr3	152705648	152705658	Enhancer__chr3:152705631-152705718::chr3:152705637-152705752	0	+	chr3	152705648	152705658	PWWP_AThook	11.2376	+
chr3	152705675	152705685	Enhancer__chr3:152705631-152705718::chr3:152705637-152705752	0	+	chr3	152705675	152705685	NFkBp65	12.602	-
chr3	152705693	152705705	Enhancer__chr3:152705631-152705718::chr3:152705637-152705752	0	+	chr3	152705693	152705705	DM	11.2143	+
chr3	152848424	152848436	Enhancer__chr3:152848416-152848799::chr3:152848522-152848637	0	+	chr3	152848424	152848436	SOX	11.1122	+
chr3	152848425	152848436	Enhancer__chr3:152848416-152848799::chr3:152848522-152848637	0	+	chr3	152848425	152848436	SOXC	12	+
chr3	152856444	152856454	Enhancer__chr3:152856443-152856813::chr3:152856602-152856717	0	+	chr3	152856444	152856454	SP110	12.551	+
chr3	152856455	152856466	Enhancer__chr3:152856443-152856813::chr3:152856602-152856717	0	+	chr3	152856455	152856466	zfC2H2_EGR_RHD	12.1122	+
chr3	152856476	152856488	Enhancer__chr3:152856443-152856813::chr3:152856602-152856717	0	+	chr3	152856476	152856488	MAF	11.6735	+
chr3	152856495	152856508	Enhancer__chr3:152856443-152856813::chr3:152856602-152856717	0	+	chr3	152856495	152856508	FOX	10.76	+
chr3	152878174	152878185	Enhancer__chr3:152878171-152878732::chr3:152878295-152878410	0	+	chr3	152878174	152878185	ZBTB3	10.8367	-
chr3	152878181	152878194	Enhancer__chr3:152878171-152878732::chr3:152878295-152878410	0	+	chr3	152878181	152878194	bHLHb2	11.0918	+
chr3	152878185	152878196	Enhancer__chr3:152878171-152878732::chr3:152878295-152878410	0	+	chr3	152878185	152878196	Sohlh2	11.4592	-
chr3	152878218	152878232	Enhancer__chr3:152878171-152878732::chr3:152878295-152878410	0	+	chr3	152878218	152878232	HNF1	12.4694	-
chr3	152879861	152879873	div_lnc__NA__chr3:152879821..152879840,-::chr3:152879799-152879914	0	+	chr3	152879861	152879873	ETSI	10.8878	+
chr3	152879871	152879883	div_lnc__NA__chr3:152879821..152879840,-::chr3:152879799-152879914	0	+	chr3	152879871	152879883	KLF	15.4388	+
chr3	152879877	152879888	div_lnc__NA__chr3:152879821..152879840,-::chr3:152879799-152879914	0	+	chr3	152879877	152879888	ZBTB3	11.0816	-
chr3	152879883	152879895	div_lnc__NA__chr3:152879821..152879840,-::chr3:152879799-152879914	0	+	chr3	152879883	152879895	KLF	15.9184	+
chr3	152879969	152879981	div_pc__p1@RAP2B__chr3:152879985..152880038,+::chr3:152879949-152880064	0	+	chr3	152879969	152879981	KLF	14.4286	-
chr3	152879984	152879994	div_pc__p1@RAP2B__chr3:152879985..152880038,+::chr3:152879949-152880064	0	+	chr3	152879984	152879994	E2F_zfC2H2	11.551	-
chr3	152880044	152880055	div_pc__p1@RAP2B__chr3:152879985..152880038,+::chr3:152879949-152880064	0	+	chr3	152880044	152880055	zfCXXC_SAND	11.602	-
chr3	15295648	15295660	intergenic__NA__chr3:15295688..15295689,+::chr3:15295608-15295723	0	+	chr3	15295648	15295660	DHARMA	12	+
chr3	15295696	15295707	intergenic__NA__chr3:15295688..15295689,+::chr3:15295608-15295723	0	+	chr3	15295696	15295707	ESRR	11.3061	+
chr3	15295699	15295708	intergenic__NA__chr3:15295688..15295689,+::chr3:15295608-15295723	0	+	chr3	15295699	15295708	AP2	11.051	+
chr3	152962933	152962945	Enhancer__chr3:152962900-152963082::chr3:152962919-152963034	0	+	chr3	152962933	152962945	bZIP_CEBP	12.3878	+
chr3	152962938	152962950	Enhancer__chr3:152962900-152963082::chr3:152962919-152963034	0	+	chr3	152962938	152962950	bZIP_CEBP	12.2653	+
chr3	152965284	152965295	Enhancer__chr3:152965278-152966000::chr3:152965520-152965635	0	+	chr3	152965284	152965295	SOXC	12	-
chr3	152965284	152965296	Enhancer__chr3:152965278-152966000::chr3:152965520-152965635	0	+	chr3	152965284	152965296	SOX	10.9694	-
chr3	152965296	152965310	Enhancer__chr3:152965278-152966000::chr3:152965520-152965635	0	+	chr3	152965296	152965310	HNF1	10.9694	-
chr3	152965324	152965335	Enhancer__chr3:152965278-152966000::chr3:152965520-152965635	0	+	chr3	152965324	152965335	zfC2H2_EGR_RHD	12.1735	-
chr3	152965330	152965340	Enhancer__chr3:152965278-152966000::chr3:152965520-152965635	0	+	chr3	152965330	152965340	FOXR	12.3367	+
chr3	152965341	152965351	Enhancer__chr3:152965278-152966000::chr3:152965520-152965635	0	+	chr3	152965341	152965351	FOXR	12.3061	+
chr3	152965362	152965375	Enhancer__chr3:152965278-152966000::chr3:152965520-152965635	0	+	chr3	152965362	152965375	TFE3	11.8163	+
chr3	152968446	152968458	Enhancer__chr3:152968385-152968523::chr3:152968442-152968557	0	+	chr3	152968446	152968458	ZBTB12	13.0714	-
chr3	153002267	153002278	Enhancer__chr3:153002176-153002347::chr3:153002261-153002376	0	+	chr3	153002267	153002278	ETSIII	12.3571	+
chr3	153003848	153003858	Enhancer__chr3:153003780-153003941::chr3:153003860-153003975	0	+	chr3	153003848	153003858	TERF2	11.6327	-
chr3	153007311	153007323	Enhancer__chr3:153007263-153007499::chr3:153007304-153007419	0	+	chr3	153007311	153007323	AThook_PWWP	9.89109	-
chr3	153007324	153007336	Enhancer__chr3:153007263-153007499::chr3:153007304-153007419	0	+	chr3	153007324	153007336	MAF	11.9286	-
chr3	153007367	153007378	Enhancer__chr3:153007263-153007499::chr3:153007304-153007419	0	+	chr3	153007367	153007378	ZBTB3	10.9694	+
chr3	153011114	153011124	Enhancer__chr3:153011087-153011326::chr3:153011245-153011360	0	+	chr3	153011114	153011124	PWWP_AThook	10.9604	-
chr3	153011165	153011178	Enhancer__chr3:153011087-153011326::chr3:153011245-153011360	0	+	chr3	153011165	153011178	Hbox-II	10.4158	-
chr3	153011184	153011196	Enhancer__chr3:153011087-153011326::chr3:153011245-153011360	0	+	chr3	153011184	153011196	Hbox-POU	11.0404	+
chr3	153017520	153017532	Enhancer__chr3:153017510-153017568::chr3:153017487-153017602	0	+	chr3	153017520	153017532	DOBOX	11.5816	-
chr3	153037912	153037922	Enhancer__chr3:153037837-153038182::chr3:153037865-153037980	0	+	chr3	153037912	153037922	NR4A	11.9388	-
chr3	153074892	153074906	intergenic__NA__chr3:153074918..153074946,+::chr3:153074855-153074970	0	+	chr3	153074892	153074906	GATA	10.5545	+
chr3	153074939	153074951	intergenic__NA__chr3:153074918..153074946,+::chr3:153074855-153074970	0	+	chr3	153074939	153074951	ZNF655	12.8061	-
chr3	153093925	153093936	intergenic__NA__chr3:153093970..153093971,+::chr3:153093890-153094005	0	+	chr3	153093925	153093936	ETSIV	11.3878	+
chr3	153332530	153332543	Enhancer__chr3:153332507-153332644::chr3:153332563-153332678	0	+	chr3	153332530	153332543	TALE_zfC2H2	10.6429	+
chr3	153332540	153332553	Enhancer__chr3:153332507-153332644::chr3:153332563-153332678	0	+	chr3	153332540	153332553	TALE_zfC2H2	10.7653	+
chr3	153358900	153358912	Enhancer__chr3:153358840-153358996::chr3:153358915-153359030	0	+	chr3	153358900	153358912	ZBTB12	13.5	+
chr3	153358905	153358916	Enhancer__chr3:153358840-153358996::chr3:153358915-153359030	0	+	chr3	153358905	153358916	ZFX	9.0396	+
chr3	153358906	153358917	Enhancer__chr3:153358840-153358996::chr3:153358915-153359030	0	+	chr3	153358906	153358917	ZFX	9.22772	-
chr3	153358910	153358922	Enhancer__chr3:153358840-153358996::chr3:153358915-153359030	0	+	chr3	153358910	153358922	KLF	16.0408	+
chr3	153358943	153358953	Enhancer__chr3:153358840-153358996::chr3:153358915-153359030	0	+	chr3	153358943	153358953	AP4	11.5408	+
chr3	153525538	153525550	Enhancer__chr3:153525530-153525590::chr3:153525509-153525624	0	+	chr3	153525538	153525550	ZBTB12	12.0918	+
chr3	153525543	153525553	Enhancer__chr3:153525530-153525590::chr3:153525509-153525624	0	+	chr3	153525543	153525553	PWWP_AThook	10.6733	+
chr3	153525578	153525590	Enhancer__chr3:153525530-153525590::chr3:153525509-153525624	0	+	chr3	153525578	153525590	AThook_PWWP	9.9901	-
chr3	153525584	153525594	Enhancer__chr3:153525530-153525590::chr3:153525509-153525624	0	+	chr3	153525584	153525594	NR4A	12.5	+
chr3	153525598	153525610	Enhancer__chr3:153525530-153525590::chr3:153525509-153525624	0	+	chr3	153525598	153525610	NR2E	11.5306	+
chr3	153697895	153697907	intergenic__NA__chr3:153697923..153697932,-::chr3:153697893-153698008	0	+	chr3	153697895	153697907	ZSCAN4	11.2041	+
chr3	153697942	153697952	intergenic__NA__chr3:153697923..153697932,-::chr3:153697893-153698008	0	+	chr3	153697942	153697952	E2A	11.2959	+
chr3	153697961	153697970	intergenic__NA__chr3:153697923..153697932,-::chr3:153697893-153698008	0	+	chr3	153697961	153697970	AP2	11.898	+
chr3	153697990	153698003	intergenic__NA__chr3:153697923..153697932,-::chr3:153697893-153698008	0	+	chr3	153697990	153698003	Tbox	11.3265	-
chr3	153720996	153721006	Enhancer__chr3:153720980-153721188::chr3:153721107-153721222	0	+	chr3	153720996	153721006	PWWP_AThook	11.1683	+
chr3	153721001	153721013	Enhancer__chr3:153720980-153721188::chr3:153721107-153721222	0	+	chr3	153721001	153721013	GFI1	11.4848	+
chr3	153721051	153721061	Enhancer__chr3:153720980-153721188::chr3:153721107-153721222	0	+	chr3	153721051	153721061	PWWP_AThook	11.4554	-
chr3	153721080	153721092	Enhancer__chr3:153720980-153721188::chr3:153721107-153721222	0	+	chr3	153721080	153721092	TEA	11.6224	-
chr3	15382880	15382890	protein_coding__p2@SH3BP5__chr3:15382885..15382889,-::chr3:15382852-15382967	0	+	chr3	15382880	15382890	E2A	11.2857	-
chr3	15382927	15382938	protein_coding__p2@SH3BP5__chr3:15382885..15382889,-::chr3:15382852-15382967	0	+	chr3	15382927	15382938	zfC2H2_EGR_RHD	12.1735	+
chr3	15382934	15382946	protein_coding__p2@SH3BP5__chr3:15382885..15382889,-::chr3:15382852-15382967	0	+	chr3	15382934	15382946	HTHpsq	10.5941	-
chr3	153838798	153838810	div_pc__NA__chr3:153838859..153838860,+::chr3:153838779-153838894	0	+	chr3	153838798	153838810	OSR	11.7449	-
chr3	153838835	153838845	div_pc__NA__chr3:153838859..153838860,+::chr3:153838779-153838894	0	+	chr3	153838835	153838845	E2F_zfC2H2	10.8776	-
chr3	153839118	153839130	div_lnc__p1@ARHGEF26-AS1__chr3:153839109..153839134,-::chr3:153839086-153839201	0	+	chr3	153839118	153839130	KLF	14.6122	-
chr3	153839127	153839139	div_lnc__p1@ARHGEF26-AS1__chr3:153839109..153839134,-::chr3:153839086-153839201	0	+	chr3	153839127	153839139	IRF4-6	11.0612	+
chr3	153839132	153839144	div_lnc__p1@ARHGEF26-AS1__chr3:153839109..153839134,-::chr3:153839086-153839201	0	+	chr3	153839132	153839144	EGR	14.051	+
chr3	153839135	153839147	div_lnc__p1@ARHGEF26-AS1__chr3:153839109..153839134,-::chr3:153839086-153839201	0	+	chr3	153839135	153839147	KLF	16.2041	-
chr3	153839143	153839156	div_lnc__p1@ARHGEF26-AS1__chr3:153839109..153839134,-::chr3:153839086-153839201	0	+	chr3	153839143	153839156	NKX-II	11.051	-
chr3	153839151	153839162	div_lnc__p1@ARHGEF26-AS1__chr3:153839109..153839134,-::chr3:153839086-153839201	0	+	chr3	153839151	153839162	zfC2H2_RHD	13.3367	-
chr3	153839153	153839165	div_lnc__p1@ARHGEF26-AS1__chr3:153839109..153839134,-::chr3:153839086-153839201	0	+	chr3	153839153	153839165	KLF	12.0714	-
chr3	153839169	153839180	div_lnc__p1@ARHGEF26-AS1__chr3:153839109..153839134,-::chr3:153839086-153839201	0	+	chr3	153839169	153839180	zfC2H2_RHD	13.4694	-
chr3	153839171	153839183	div_lnc__p1@ARHGEF26-AS1__chr3:153839109..153839134,-::chr3:153839086-153839201	0	+	chr3	153839171	153839183	KLF	15.2041	-
chr3	153839179	153839190	div_lnc__p1@ARHGEF26-AS1__chr3:153839109..153839134,-::chr3:153839086-153839201	0	+	chr3	153839179	153839190	zfCXXC_SAND	13.0612	-
chr3	153839182	153839193	div_lnc__p1@ARHGEF26-AS1__chr3:153839109..153839134,-::chr3:153839086-153839201	0	+	chr3	153839182	153839193	zfCXXC_SAND	13.0612	+
chr3	153839185	153839196	div_lnc__p1@ARHGEF26-AS1__chr3:153839109..153839134,-::chr3:153839086-153839201	0	+	chr3	153839185	153839196	zfCXXC_SAND	13.0612	-
chr3	153839188	153839199	div_lnc__p1@ARHGEF26-AS1__chr3:153839109..153839134,-::chr3:153839086-153839201	0	+	chr3	153839188	153839199	zfCXXC_SAND	11.4898	+
chr3	154042232	154042244	protein_coding__p1@DHX36__chr3:154042235..154042290,-::chr3:154042216-154042331	0	+	chr3	154042232	154042244	RFX	11.8061	-
chr3	154042252	154042263	protein_coding__p1@DHX36__chr3:154042235..154042290,-::chr3:154042216-154042331	0	+	chr3	154042252	154042263	ETSIV	12.1327	+
chr3	154042280	154042292	protein_coding__p1@DHX36__chr3:154042235..154042290,-::chr3:154042216-154042331	0	+	chr3	154042280	154042292	ETS	10.6939	+
chr3	154042294	154042305	protein_coding__p1@DHX36__chr3:154042235..154042290,-::chr3:154042216-154042331	0	+	chr3	154042294	154042305	G28216001	11.8878	-
chr3	154042312	154042324	protein_coding__p1@DHX36__chr3:154042235..154042290,-::chr3:154042216-154042331	0	+	chr3	154042312	154042324	KLF	12.4592	-
chr3	154147950	154147960	protein_coding__p1@GPR149__chr3:154147973..154148010,-::chr3:154147944-154148059	0	+	chr3	154147950	154147960	bHLH_CENP	13.1633	+
chr3	154147971	154147983	protein_coding__p1@GPR149__chr3:154147973..154148010,-::chr3:154147944-154148059	0	+	chr3	154147971	154147983	ZSCAN4	12	+
chr3	154147973	154147985	protein_coding__p1@GPR149__chr3:154147973..154148010,-::chr3:154147944-154148059	0	+	chr3	154147973	154147985	ZSCAN4	12.6837	-
chr3	154148017	154148029	protein_coding__p1@GPR149__chr3:154147973..154148010,-::chr3:154147944-154148059	0	+	chr3	154148017	154148029	DHARMA	12.398	+
chr3	154148043	154148055	protein_coding__p1@GPR149__chr3:154147973..154148010,-::chr3:154147944-154148059	0	+	chr3	154148043	154148055	NR2E	11.6224	+
chr3	154229673	154229684	intergenic__NA__chr3:154229621..154229622,-::chr3:154229587-154229702	0	+	chr3	154229673	154229684	ETSIII	11.6633	-
chr3	154513350	154513361	Enhancer__chr3:154513316-154513730::chr3:154513565-154513680	0	+	chr3	154513350	154513361	ETSIII	11.5102	+
chr3	154513380	154513392	Enhancer__chr3:154513316-154513730::chr3:154513565-154513680	0	+	chr3	154513380	154513392	BCL	12.9592	+
chr3	154513392	154513404	Enhancer__chr3:154513316-154513730::chr3:154513565-154513680	0	+	chr3	154513392	154513404	TEA	11.9388	+
chr3	154513402	154513414	Enhancer__chr3:154513316-154513730::chr3:154513565-154513680	0	+	chr3	154513402	154513414	TEA	12.0102	+
chr3	154687971	154687982	intergenic__NA__chr3:154687934..154687963,-::chr3:154687928-154688043	0	+	chr3	154687971	154687982	NFkBp50	12.6837	-
chr3	154688022	154688035	intergenic__NA__chr3:154687934..154687963,-::chr3:154687928-154688043	0	+	chr3	154688022	154688035	TALE_zfC2H2	10.6122	-
chr3	15469025	15469036	protein_coding__p1@EAF1__chr3:15469058..15469141,+::chr3:15469024-15469139	0	+	chr3	15469025	15469036	zfC2H2_RHD	13.5918	+
chr3	15469025	15469037	protein_coding__p1@EAF1__chr3:15469058..15469141,+::chr3:15469024-15469139	0	+	chr3	15469025	15469037	EGR	14.051	-
chr3	15469034	15469046	protein_coding__p1@EAF1__chr3:15469058..15469141,+::chr3:15469024-15469139	0	+	chr3	15469034	15469046	ETS	10.9694	+
chr3	15469049	15469061	protein_coding__p1@EAF1__chr3:15469058..15469141,+::chr3:15469024-15469139	0	+	chr3	15469049	15469061	ETS	11.0102	-
chr3	15469069	15469081	protein_coding__p1@EAF1__chr3:15469058..15469141,+::chr3:15469024-15469139	0	+	chr3	15469069	15469081	ETS	11.4082	-
chr3	15469109	15469120	protein_coding__p1@EAF1__chr3:15469058..15469141,+::chr3:15469024-15469139	0	+	chr3	15469109	15469120	zfC2H2_RHD	12.7959	+
chr3	154719526	154719537	Enhancer__chr3:154719501-154719650::chr3:154719562-154719677	0	+	chr3	154719526	154719537	ETSIII	11.3061	+
chr3	154719537	154719549	Enhancer__chr3:154719501-154719650::chr3:154719562-154719677	0	+	chr3	154719537	154719549	GFI1	11.4141	-
chr3	154719570	154719583	Enhancer__chr3:154719501-154719650::chr3:154719562-154719677	0	+	chr3	154719570	154719583	ARID3	10.5149	+
chr3	154719578	154719590	Enhancer__chr3:154719501-154719650::chr3:154719562-154719677	0	+	chr3	154719578	154719590	OSR	13.4898	+
chr3	154741923	154741936	protein_coding__p11@MME__chr3:154741971..154742004,+::chr3:154741911-154742026	0	+	chr3	154741923	154741936	bZIP	11.1616	-
chr3	15482256	15482268	protein_coding__NA__chr3:15482284..15482287,-::chr3:15482252-15482367	0	+	chr3	15482256	15482268	DOBOX	11.0714	+
chr3	15482288	15482300	protein_coding__NA__chr3:15482284..15482287,-::chr3:15482252-15482367	0	+	chr3	15482288	15482300	DUX-LHX	12.16	-
chr3	154958684	154958696	intergenic__p1@ENST00000462531,p1@ENST00000490497,p1@uc003fag.1__chr3:154958715..154958750,+::chr3:154958653-154958768	0	+	chr3	154958684	154958696	zfC4	11.0714	+
chr3	154987922	154987933	Enhancer__chr3:154987917-154988101::chr3:154988020-154988135	0	+	chr3	154987922	154987933	POU_HMG	11.6939	+
chr3	154988001	154988012	Enhancer__chr3:154987917-154988101::chr3:154988020-154988135	0	+	chr3	154988001	154988012	ZBTB3	11.9898	-
chr3	155008201	155008211	intergenic__NA__chr3:155008210..155008212,+::chr3:155008130-155008245	0	+	chr3	155008201	155008211	PWWP_AThook	10.9604	-
chr3	155011503	155011515	intergenic__p1@uc003fah.1__chr3:155011460..155011480,-::chr3:155011436-155011551	0	+	chr3	155011503	155011515	GFI1	11.4949	+
chr3	155011514	155011526	intergenic__p1@uc003fah.1__chr3:155011460..155011480,-::chr3:155011436-155011551	0	+	chr3	155011514	155011526	CEBP	10.5455	-
chr3	155166615	155166627	antisense__NA__chr3:155166665..155166721,+::chr3:155166589-155166704	0	+	chr3	155166615	155166627	Pparg	11.2959	-
chr3	155166638	155166651	antisense__NA__chr3:155166665..155166721,+::chr3:155166589-155166704	0	+	chr3	155166638	155166651	Hbox-III	10.6238	-
chr3	155203427	155203439	antisense__NA__chr3:155203448..155203490,+::chr3:155203399-155203514	0	+	chr3	155203427	155203439	SOX	10.7143	+
chr3	155203428	155203439	antisense__NA__chr3:155203448..155203490,+::chr3:155203399-155203514	0	+	chr3	155203428	155203439	SOXC	11.76	+
chr3	155461951	155461961	protein_coding__NA__chr3:155461930..155461958,-::chr3:155461907-155462022	0	+	chr3	155461951	155461961	bHLH_CENP	13.551	-
chr3	155461970	155461982	protein_coding__NA__chr3:155461930..155461958,-::chr3:155461907-155462022	0	+	chr3	155461970	155461982	GCM	12.3265	+
chr3	155462805	155462816	protein_coding__p1@PLCH1__chr3:155462808..155462883,-::chr3:155462792-155462907	0	+	chr3	155462805	155462816	MH1	13.2857	+
chr3	155462815	155462826	protein_coding__p1@PLCH1__chr3:155462808..155462883,-::chr3:155462792-155462907	0	+	chr3	155462815	155462826	ETSIII	11.6735	-
chr3	155462828	155462839	protein_coding__p1@PLCH1__chr3:155462808..155462883,-::chr3:155462792-155462907	0	+	chr3	155462828	155462839	zfCXXC_SAND	12.0918	+
chr3	155462831	155462842	protein_coding__p1@PLCH1__chr3:155462808..155462883,-::chr3:155462792-155462907	0	+	chr3	155462831	155462842	zfCXXC_SAND	12.6429	+
chr3	155462841	155462852	protein_coding__p1@PLCH1__chr3:155462808..155462883,-::chr3:155462792-155462907	0	+	chr3	155462841	155462852	SNAI	12.4082	+
chr3	155463727	155463739	Enhancer__chr3:155463707-155463869::chr3:155463782-155463897	0	+	chr3	155463727	155463739	DHARMA	12.9286	+
chr3	155463768	155463780	Enhancer__chr3:155463707-155463869::chr3:155463782-155463897	0	+	chr3	155463768	155463780	HBP1	11.2828	+
chr3	155463775	155463786	Enhancer__chr3:155463707-155463869::chr3:155463782-155463897	0	+	chr3	155463775	155463786	SNAI	11.9082	+
chr3	155464602	155464615	Enhancer__chr3:155464601-155464622::chr3:155464541-155464656	0	+	chr3	155464602	155464615	FOX	11.23	+
chr3	155464661	155464671	Enhancer__chr3:155464601-155464622::chr3:155464541-155464656	0	+	chr3	155464661	155464671	PWWP_AThook	10.9307	+
chr3	155464694	155464706	Enhancer__chr3:155464601-155464622::chr3:155464541-155464656	0	+	chr3	155464694	155464706	PITX	10.88	-
chr3	155465286	155465297	Enhancer__chr3:155465227-155465373::chr3:155465252-155465367	0	+	chr3	155465286	155465297	SOXC	12.05	-
chr3	155465315	155465329	Enhancer__chr3:155465227-155465373::chr3:155465252-155465367	0	+	chr3	155465315	155465329	HNF1	10.898	+
chr3	155524037	155524048	protein_coding__p1@C3orf33__chr3:155524049..155524086,-::chr3:155524022-155524137	0	+	chr3	155524037	155524048	GR	12.102	-
chr3	155524048	155524058	protein_coding__p1@C3orf33__chr3:155524049..155524086,-::chr3:155524022-155524137	0	+	chr3	155524048	155524058	ZIC	10.8673	-
chr3	155524084	155524094	protein_coding__p1@C3orf33__chr3:155524049..155524086,-::chr3:155524022-155524137	0	+	chr3	155524084	155524094	ZIC	11.0408	+
chr3	155524090	155524101	protein_coding__p1@C3orf33__chr3:155524049..155524086,-::chr3:155524022-155524137	0	+	chr3	155524090	155524101	zfCXXC_SAND	11.6327	+
chr3	155524110	155524121	protein_coding__p1@C3orf33__chr3:155524049..155524086,-::chr3:155524022-155524137	0	+	chr3	155524110	155524121	zfCXXC_SAND	12.7857	-
chr3	155524115	155524126	protein_coding__p1@C3orf33__chr3:155524049..155524086,-::chr3:155524022-155524137	0	+	chr3	155524115	155524126	GLI	12.6224	+
chr3	155572226	155572236	protein_coding__p1@SLC33A1__chr3:155572164..155572236,-::chr3:155572160-155572275	0	+	chr3	155572226	155572236	bHLH_CENP	13.8163	-
chr3	155588286	155588297	protein_coding__p2@GMPS__chr3:155588300..155588369,+::chr3:155588279-155588394	0	+	chr3	155588286	155588297	zfC2H2_RHD	13.0918	-
chr3	155588288	155588300	protein_coding__p2@GMPS__chr3:155588300..155588369,+::chr3:155588279-155588394	0	+	chr3	155588288	155588300	KLF	16.2449	-
chr3	155588301	155588312	protein_coding__p2@GMPS__chr3:155588300..155588369,+::chr3:155588279-155588394	0	+	chr3	155588301	155588312	zfCXXC_SAND	11.4184	+
chr3	155588305	155588315	protein_coding__p2@GMPS__chr3:155588300..155588369,+::chr3:155588279-155588394	0	+	chr3	155588305	155588315	bHLH_CENP	13.551	+
chr3	155588339	155588350	protein_coding__p2@GMPS__chr3:155588300..155588369,+::chr3:155588279-155588394	0	+	chr3	155588339	155588350	zfCXXC_SAND	12.3673	-
chr3	155588353	155588366	protein_coding__p2@GMPS__chr3:155588300..155588369,+::chr3:155588279-155588394	0	+	chr3	155588353	155588366	SIX	11.0891	+
chr3	15563218	15563231	protein_coding__p3@COLQ__chr3:15563229..15563265,-::chr3:15563208-15563323	0	+	chr3	15563218	15563231	bHLHb2	10.949	+
chr3	15563225	15563236	protein_coding__p3@COLQ__chr3:15563229..15563265,-::chr3:15563208-15563323	0	+	chr3	15563225	15563236	HES	13.6939	-
chr3	15563249	15563260	protein_coding__p3@COLQ__chr3:15563229..15563265,-::chr3:15563208-15563323	0	+	chr3	15563249	15563260	HES	13.3061	-
chr3	155706047	155706057	Enhancer__chr3:155705974-155706059::chr3:155705976-155706091	0	+	chr3	155706047	155706057	PWWP_AThook	11.505	-
chr3	155706048	155706058	Enhancer__chr3:155705974-155706059::chr3:155705976-155706091	0	+	chr3	155706048	155706058	PWWP_AThook	10.901	-
chr3	155706050	155706060	Enhancer__chr3:155705974-155706059::chr3:155705976-155706091	0	+	chr3	155706050	155706060	NFkBp65	12.449	+
chr3	155706064	155706077	Enhancer__chr3:155705974-155706059::chr3:155705976-155706091	0	+	chr3	155706064	155706077	TALE_zfC2H2	10.6939	+
chr3	155755444	155755458	protein_coding__p12@KCNAB1__chr3:155755482..155755494,+::chr3:155755409-155755524	0	+	chr3	155755444	155755458	IRX	11.6122	-
chr3	155755487	155755498	protein_coding__p12@KCNAB1__chr3:155755482..155755494,+::chr3:155755409-155755524	0	+	chr3	155755487	155755498	NFkBp50	11.449	+
chr3	15582644	15582657	Enhancer__chr3:15582631-15583012::chr3:15582675-15582790	0	+	chr3	15582644	15582657	GMEB_MADF	10.7449	+
chr3	15582662	15582673	Enhancer__chr3:15582631-15583012::chr3:15582675-15582790	0	+	chr3	15582662	15582673	ETSIII	12.6224	-
chr3	15582675	15582686	Enhancer__chr3:15582631-15583012::chr3:15582675-15582790	0	+	chr3	15582675	15582686	zfC2H2_RHD	11.949	-
chr3	15582702	15582714	Enhancer__chr3:15582631-15583012::chr3:15582675-15582790	0	+	chr3	15582702	15582714	GFI1	11.5657	-
chr3	15599059	15599072	Enhancer__chr3:15599049-15599493::chr3:15599275-15599390	0	+	chr3	15599059	15599072	Tbox	12.0102	+
chr3	15599065	15599077	Enhancer__chr3:15599049-15599493::chr3:15599275-15599390	0	+	chr3	15599065	15599077	ETSI	10.9082	+
chr3	15599085	15599095	Enhancer__chr3:15599049-15599493::chr3:15599275-15599390	0	+	chr3	15599085	15599095	ZNF200	11.7959	-
chr3	15599140	15599151	Enhancer__chr3:15599049-15599493::chr3:15599275-15599390	0	+	chr3	15599140	15599151	ETSIII	12.6224	+
chr3	15599144	15599154	Enhancer__chr3:15599049-15599493::chr3:15599275-15599390	0	+	chr3	15599144	15599154	ZIC	10.9082	-
chr3	156242245	156242256	antisense__NA__chr3:156242266..156242283,-::chr3:156242245-156242360	0	+	chr3	156242245	156242256	HES	13.3776	+
chr3	156242245	156242257	antisense__NA__chr3:156242266..156242283,-::chr3:156242245-156242360	0	+	chr3	156242245	156242257	MAX	10.8265	-
chr3	156242304	156242316	antisense__NA__chr3:156242266..156242283,-::chr3:156242245-156242360	0	+	chr3	156242304	156242316	KLF	12.5714	-
chr3	156242308	156242320	antisense__NA__chr3:156242266..156242283,-::chr3:156242245-156242360	0	+	chr3	156242308	156242320	DHARMA	12.398	-
chr3	156272935	156272947	protein_coding__p2@SSR3__chr3:156272924..156272951,-::chr3:156272905-156273020	0	+	chr3	156272935	156272947	NR2E	11.3571	-
chr3	156272941	156272953	protein_coding__p2@SSR3__chr3:156272924..156272951,-::chr3:156272905-156273020	0	+	chr3	156272941	156272953	KLF	12.7347	+
chr3	156272948	156272957	protein_coding__p2@SSR3__chr3:156272924..156272951,-::chr3:156272905-156273020	0	+	chr3	156272948	156272957	AP2	10.7755	+
chr3	156272982	156272993	protein_coding__p2@SSR3__chr3:156272924..156272951,-::chr3:156272905-156273020	0	+	chr3	156272982	156272993	zfCXXC_SAND	11.8469	-
chr3	156272985	156272995	protein_coding__p2@SSR3__chr3:156272924..156272951,-::chr3:156272905-156273020	0	+	chr3	156272985	156272995	E2F_zfC2H2	12.1735	+
chr3	156297251	156297261	Enhancer__chr3:156297231-156297470::chr3:156297386-156297501	0	+	chr3	156297251	156297261	FOXR	12.3367	-
chr3	156297264	156297274	Enhancer__chr3:156297231-156297470::chr3:156297386-156297501	0	+	chr3	156297264	156297274	PWWP_AThook	11.1683	+
chr3	156324680	156324692	Enhancer__chr3:156324679-156324757::chr3:156324676-156324791	0	+	chr3	156324680	156324692	SOX	10.551	+
chr3	156324681	156324692	Enhancer__chr3:156324679-156324757::chr3:156324676-156324791	0	+	chr3	156324681	156324692	SOXC	11.33	+
chr3	156324716	156324728	Enhancer__chr3:156324679-156324757::chr3:156324676-156324791	0	+	chr3	156324716	156324728	HOX9-13	11.4554	+
chr3	156356159	156356169	Enhancer__chr3:156356152-156356341::chr3:156356211-156356326	0	+	chr3	156356159	156356169	PWWP_AThook	10.6436	-
chr3	156356160	156356170	Enhancer__chr3:156356152-156356341::chr3:156356211-156356326	0	+	chr3	156356160	156356170	PWWP_AThook	10.6238	-
chr3	156356225	156356238	Enhancer__chr3:156356152-156356341::chr3:156356211-156356326	0	+	chr3	156356225	156356238	FOX	11.92	+
chr3	156356231	156356241	Enhancer__chr3:156356152-156356341::chr3:156356211-156356326	0	+	chr3	156356231	156356241	PWWP_AThook	10.9604	+
chr3	156361724	156361736	Enhancer__chr3:156361646-156361882::chr3:156361801-156361916	0	+	chr3	156361724	156361736	Pparg	11.9286	+
chr3	156391706	156391718	div_pc__NA__chr3:156391775..156391782,+::chr3:156391699-156391814	0	+	chr3	156391706	156391718	MAF	12.1224	-
chr3	156391710	156391722	div_pc__NA__chr3:156391775..156391782,+::chr3:156391699-156391814	0	+	chr3	156391710	156391722	HBP1	11.899	-
chr3	156391712	156391723	div_pc__NA__chr3:156391775..156391782,+::chr3:156391699-156391814	0	+	chr3	156391712	156391723	POU_HMG	13.0714	+
chr3	156391746	156391756	div_pc__NA__chr3:156391775..156391782,+::chr3:156391699-156391814	0	+	chr3	156391746	156391756	CXC	11.2871	+
chr3	156392139	156392148	antisense__p1@TIPARP-AS1__chr3:156392156..156392176,-::chr3:156392133-156392248	0	+	chr3	156392139	156392148	AP2	12.7245	-
chr3	156392166	156392177	antisense__p1@TIPARP-AS1__chr3:156392156..156392176,-::chr3:156392133-156392248	0	+	chr3	156392166	156392177	HES	11.9796	+
chr3	156392168	156392180	antisense__p1@TIPARP-AS1__chr3:156392156..156392176,-::chr3:156392133-156392248	0	+	chr3	156392168	156392180	KLF	12.8367	+
chr3	156392176	156392186	antisense__p1@TIPARP-AS1__chr3:156392156..156392176,-::chr3:156392133-156392248	0	+	chr3	156392176	156392186	bHLH_CENP	14.2041	-
chr3	156392209	156392219	antisense__p1@TIPARP-AS1__chr3:156392156..156392176,-::chr3:156392133-156392248	0	+	chr3	156392209	156392219	E2F_zfC2H2	11.9388	-
chr3	156392231	156392244	antisense__p1@TIPARP-AS1__chr3:156392156..156392176,-::chr3:156392133-156392248	0	+	chr3	156392231	156392244	bHLHb2	12.1735	-
chr3	156392232	156392243	antisense__p1@TIPARP-AS1__chr3:156392156..156392176,-::chr3:156392133-156392248	0	+	chr3	156392232	156392243	HES	12.0714	+
chr3	156392232	156392244	antisense__p1@TIPARP-AS1__chr3:156392156..156392176,-::chr3:156392133-156392248	0	+	chr3	156392232	156392244	MAX	11.3163	-
chr3	156392235	156392245	antisense__p1@TIPARP-AS1__chr3:156392156..156392176,-::chr3:156392133-156392248	0	+	chr3	156392235	156392245	E2F_zfC2H2	10.9694	+
chr3	156392237	156392247	antisense__p1@TIPARP-AS1__chr3:156392156..156392176,-::chr3:156392133-156392248	0	+	chr3	156392237	156392247	E2F_zfC2H2	12.3776	+
chr3	15642791	15642802	div_pc__NA__chr3:15642846..15642873,+::chr3:15642787-15642902	0	+	chr3	15642791	15642802	GLI	12.8061	-
chr3	15642849	15642860	div_pc__NA__chr3:15642846..15642873,+::chr3:15642787-15642902	0	+	chr3	15642849	15642860	G28216001	11.4898	-
chr3	15642866	15642878	div_pc__NA__chr3:15642846..15642873,+::chr3:15642787-15642902	0	+	chr3	15642866	15642878	BCL	11.6939	+
chr3	15642875	15642886	div_pc__NA__chr3:15642846..15642873,+::chr3:15642787-15642902	0	+	chr3	15642875	15642886	HNF4	12	+
chr3	15643112	15643123	div_pc__p1@HACL1__chr3:15643060..15643087,-::chr3:15643041-15643156	0	+	chr3	15643112	15643123	ETSIII	11.5714	-
chr3	156432833	156432845	Enhancer__chr3:156432757-156433079::chr3:156432851-156432966	0	+	chr3	156432833	156432845	PITX	11.56	-
chr3	156442816	156442826	Enhancer__chr3:156442773-156442811::chr3:156442730-156442845	0	+	chr3	156442816	156442826	PWWP_AThook	10.9307	+
chr3	156442829	156442839	Enhancer__chr3:156442773-156442811::chr3:156442730-156442845	0	+	chr3	156442829	156442839	PWWP_AThook	11.2277	+
chr3	156442849	156442861	Enhancer__chr3:156442773-156442811::chr3:156442730-156442845	0	+	chr3	156442849	156442861	SOX	10.8469	-
chr3	156442857	156442867	Enhancer__chr3:156442773-156442811::chr3:156442730-156442845	0	+	chr3	156442857	156442867	ZNF200	11.7959	+
chr3	156443630	156443641	Enhancer__chr3:156443600-156443618::chr3:156443537-156443652	0	+	chr3	156443630	156443641	ETSIII	11.6837	-
chr3	156444438	156444450	Enhancer__chr3:156444390-156444661::chr3:156444515-156444630	0	+	chr3	156444438	156444450	AThook_PWWP	10.2376	+
chr3	156444440	156444452	Enhancer__chr3:156444390-156444661::chr3:156444515-156444630	0	+	chr3	156444440	156444452	AThook_PWWP	10.2376	-
chr3	156444449	156444459	Enhancer__chr3:156444390-156444661::chr3:156444515-156444630	0	+	chr3	156444449	156444459	Tbox-II	11.9388	-
chr3	156444464	156444475	Enhancer__chr3:156444390-156444661::chr3:156444515-156444630	0	+	chr3	156444464	156444475	ZFX	9.0495	-
chr3	156453457	156453468	Enhancer__chr3:156453441-156453522::chr3:156453441-156453556	0	+	chr3	156453457	156453468	SOXC	11.94	+
chr3	156480630	156480642	Enhancer__chr3:156480605-156480801::chr3:156480720-156480835	0	+	chr3	156480630	156480642	DUX-LHX	10.94	+
chr3	156502050	156502061	Enhancer__chr3:156502026-156502257::chr3:156502102-156502217	0	+	chr3	156502050	156502061	IRC900814	12.7857	-
chr3	156502059	156502071	Enhancer__chr3:156502026-156502257::chr3:156502102-156502217	0	+	chr3	156502059	156502071	NFAT	11.2347	-
chr3	156506571	156506582	Enhancer__chr3:156506552-156506943::chr3:156506821-156506936	0	+	chr3	156506571	156506582	ESRR	13.3571	-
chr3	156529372	156529386	Enhancer__chr3:156529352-156529637::chr3:156529389-156529504	0	+	chr3	156529372	156529386	ESRR-II	11.1224	-
chr3	156530309	156530319	Enhancer__chr3:156530301-156530778::chr3:156530599-156530714	0	+	chr3	156530309	156530319	AP4	12.3265	-
chr3	156530313	156530327	Enhancer__chr3:156530301-156530778::chr3:156530599-156530714	0	+	chr3	156530313	156530327	GATA	11.1188	+
chr3	156530344	156530354	Enhancer__chr3:156530301-156530778::chr3:156530599-156530714	0	+	chr3	156530344	156530354	NR4A	11.9082	-
chr3	156530367	156530379	Enhancer__chr3:156530301-156530778::chr3:156530599-156530714	0	+	chr3	156530367	156530379	DM	10.8878	+
chr3	156534767	156534778	intergenic__p1@ENST00000472943,p1@uc003fax.1__chr3:156534754..156534833,-::chr3:156534767-156534882	0	+	chr3	156534767	156534778	ETSIV	11.0714	+
chr3	156534803	156534814	intergenic__p1@ENST00000472943,p1@uc003fax.1__chr3:156534754..156534833,-::chr3:156534767-156534882	0	+	chr3	156534803	156534814	zfCXXC_SAND	11.1327	-
chr3	156534817	156534827	intergenic__p1@ENST00000472943,p1@uc003fax.1__chr3:156534754..156534833,-::chr3:156534767-156534882	0	+	chr3	156534817	156534827	ZIC	13.9592	+
chr3	156534819	156534831	intergenic__p1@ENST00000472943,p1@uc003fax.1__chr3:156534754..156534833,-::chr3:156534767-156534882	0	+	chr3	156534819	156534831	EGR	14.7143	+
chr3	156534820	156534831	intergenic__p1@ENST00000472943,p1@uc003fax.1__chr3:156534754..156534833,-::chr3:156534767-156534882	0	+	chr3	156534820	156534831	zfC2H2_RHD	12	-
chr3	156534822	156534834	intergenic__p1@ENST00000472943,p1@uc003fax.1__chr3:156534754..156534833,-::chr3:156534767-156534882	0	+	chr3	156534822	156534834	KLF	16.2041	-
chr3	156534831	156534842	intergenic__p1@ENST00000472943,p1@uc003fax.1__chr3:156534754..156534833,-::chr3:156534767-156534882	0	+	chr3	156534831	156534842	zfCXXC_SAND	14.0408	-
chr3	156534853	156534864	intergenic__p1@ENST00000472943,p1@uc003fax.1__chr3:156534754..156534833,-::chr3:156534767-156534882	0	+	chr3	156534853	156534864	zfCXXC_SAND	12.1633	-
chr3	156534858	156534869	intergenic__p1@ENST00000472943,p1@uc003fax.1__chr3:156534754..156534833,-::chr3:156534767-156534882	0	+	chr3	156534858	156534869	zfCXXC_SAND	12.1122	-
chr3	156538692	156538702	Enhancer__chr3:156538683-156538849::chr3:156538764-156538879	0	+	chr3	156538692	156538702	Tbox-II	12.7143	+
chr3	156538726	156538736	Enhancer__chr3:156538683-156538849::chr3:156538764-156538879	0	+	chr3	156538726	156538736	FOXR	12.5918	+
chr3	156782280	156782292	Enhancer__chr3:156782227-156782502::chr3:156782323-156782438	0	+	chr3	156782280	156782292	KLF	12.3571	-
chr3	156782283	156782295	Enhancer__chr3:156782227-156782502::chr3:156782323-156782438	0	+	chr3	156782283	156782295	EGR	12.6531	+
chr3	156782284	156782295	Enhancer__chr3:156782227-156782502::chr3:156782323-156782438	0	+	chr3	156782284	156782295	zfC2H2_RHD	12.2041	-
chr3	156782297	156782309	Enhancer__chr3:156782227-156782502::chr3:156782323-156782438	0	+	chr3	156782297	156782309	TEA	11.9796	-
chr3	156782322	156782333	Enhancer__chr3:156782227-156782502::chr3:156782323-156782438	0	+	chr3	156782322	156782333	ESRR	12.6327	+
chr3	156784506	156784518	Enhancer__chr3:156784451-156784922::chr3:156784645-156784760	0	+	chr3	156784506	156784518	HBP1	11.2424	-
chr3	156784516	156784526	Enhancer__chr3:156784451-156784922::chr3:156784645-156784760	0	+	chr3	156784516	156784526	SP110	13.1837	-
chr3	156784531	156784543	Enhancer__chr3:156784451-156784922::chr3:156784645-156784760	0	+	chr3	156784531	156784543	POU	10.4592	-
chr3	156784533	156784545	Enhancer__chr3:156784451-156784922::chr3:156784645-156784760	0	+	chr3	156784533	156784545	POU	11.7551	+
chr3	156784550	156784561	Enhancer__chr3:156784451-156784922::chr3:156784645-156784760	0	+	chr3	156784550	156784561	ZBTB3	11.0102	-
chr3	156795261	156795272	Enhancer__chr3:156795249-156795685::chr3:156795516-156795631	0	+	chr3	156795261	156795272	MH1	13.0204	-
chr3	156795317	156795327	Enhancer__chr3:156795249-156795685::chr3:156795516-156795631	0	+	chr3	156795317	156795327	NFkBp65	12.1122	-
chr3	156795325	156795335	Enhancer__chr3:156795249-156795685::chr3:156795516-156795631	0	+	chr3	156795325	156795335	PWWP_AThook	11.2277	+
chr3	156795346	156795358	Enhancer__chr3:156795249-156795685::chr3:156795516-156795631	0	+	chr3	156795346	156795358	MAF	12.8163	+
chr3	156799499	156799511	intergenic__p1@ENST00000469196__chr3:156799567..156799581,+::chr3:156799494-156799609	0	+	chr3	156799499	156799511	RFX	11.0612	+
chr3	156807594	156807606	intergenic__p1@LOC100498859__chr3:156807663..156807677,+::chr3:156807589-156807704	0	+	chr3	156807594	156807606	ZSCAN4	11.6531	-
chr3	156807599	156807611	intergenic__p1@LOC100498859__chr3:156807663..156807677,+::chr3:156807589-156807704	0	+	chr3	156807599	156807611	SOX	11.0918	+
chr3	156807646	156807657	intergenic__p1@LOC100498859__chr3:156807663..156807677,+::chr3:156807589-156807704	0	+	chr3	156807646	156807657	Sohlh2	11.9592	+
chr3	156809466	156809479	Enhancer__chr3:156809366-156809564::chr3:156809483-156809598	0	+	chr3	156809466	156809479	Tbox	11.6224	+
chr3	156822992	156823002	Enhancer__chr3:156822906-156823344::chr3:156823238-156823353	0	+	chr3	156822992	156823002	E2A	12.7143	-
chr3	156823003	156823014	Enhancer__chr3:156822906-156823344::chr3:156823238-156823353	0	+	chr3	156823003	156823014	MH1	12.7347	+
chr3	156823011	156823021	Enhancer__chr3:156822906-156823344::chr3:156823238-156823353	0	+	chr3	156823011	156823021	NFkBp65	12.1327	+
chr3	156828766	156828778	Enhancer__chr3:156828715-156829105::chr3:156829024-156829139	0	+	chr3	156828766	156828778	ZSCAN4	10.7551	+
chr3	156828774	156828787	Enhancer__chr3:156828715-156829105::chr3:156829024-156829139	0	+	chr3	156828774	156828787	TALE_zfC2H2	10.5408	-
chr3	156828781	156828792	Enhancer__chr3:156828715-156829105::chr3:156829024-156829139	0	+	chr3	156828781	156828792	ZFP959	12.7143	-
chr3	156837613	156837625	Enhancer__chr3:156837520-156837824::chr3:156837738-156837853	0	+	chr3	156837613	156837625	GFI1	11.4646	-
chr3	156839975	156839988	Enhancer__chr3:156839965-156840160::chr3:156840079-156840194	0	+	chr3	156839975	156839988	SIX	11.8713	-
chr3	156840751	156840762	intergenic__p1@LOC339894__chr3:156840776..156840823,-::chr3:156840747-156840862	0	+	chr3	156840751	156840762	ZBTB3	12.8265	-
chr3	156840753	156840765	intergenic__p1@LOC339894__chr3:156840776..156840823,-::chr3:156840747-156840862	0	+	chr3	156840753	156840765	FOXM	12.1735	-
chr3	156840803	156840814	intergenic__p1@LOC339894__chr3:156840776..156840823,-::chr3:156840747-156840862	0	+	chr3	156840803	156840814	ETSIII	11.6837	-
chr3	156840824	156840837	intergenic__p1@LOC339894__chr3:156840776..156840823,-::chr3:156840747-156840862	0	+	chr3	156840824	156840837	Tbox	11.2755	-
chr3	156840832	156840844	intergenic__p1@LOC339894__chr3:156840776..156840823,-::chr3:156840747-156840862	0	+	chr3	156840832	156840844	OVOL	11.5	+
chr3	156846102	156846113	Enhancer__chr3:156846039-156846735::chr3:156846150-156846265	0	+	chr3	156846102	156846113	HIC1	12.0612	+
chr3	156846139	156846153	Enhancer__chr3:156846039-156846735::chr3:156846150-156846265	0	+	chr3	156846139	156846153	GATA	10.5941	+
chr3	156847438	156847450	Enhancer__chr3:156847368-156847750::chr3:156847669-156847784	0	+	chr3	156847438	156847450	ZSCAN4	10.4592	+
chr3	156852583	156852594	Enhancer__chr3:156852547-156853124::chr3:156852846-156852961	0	+	chr3	156852583	156852594	MH1	12.1327	-
chr3	156878526	156878537	protein_coding__p5@CCNL1__chr3:156878540..156878560,-::chr3:156878514-156878629	0	+	chr3	156878526	156878537	ETSIII	12.6327	-
chr3	156878531	156878543	protein_coding__p5@CCNL1__chr3:156878540..156878560,-::chr3:156878514-156878629	0	+	chr3	156878531	156878543	Pparg	11.5306	+
chr3	156878556	156878566	protein_coding__p5@CCNL1__chr3:156878540..156878560,-::chr3:156878514-156878629	0	+	chr3	156878556	156878566	bHLH_CENP	13.8571	+
chr3	156881352	156881364	intergenic__NA__chr3:156881396..156881397,+::chr3:156881316-156881431	0	+	chr3	156881352	156881364	zfC4	11.1429	-
chr3	156881359	156881370	intergenic__NA__chr3:156881396..156881397,+::chr3:156881316-156881431	0	+	chr3	156881359	156881370	GLI	12.7041	+
chr3	156881375	156881385	intergenic__NA__chr3:156881396..156881397,+::chr3:156881316-156881431	0	+	chr3	156881375	156881385	E2A	11.4388	+
chr3	156881378	156881390	intergenic__NA__chr3:156881396..156881397,+::chr3:156881316-156881431	0	+	chr3	156881378	156881390	ZFP691	13.1429	+
chr3	156881383	156881394	intergenic__NA__chr3:156881396..156881397,+::chr3:156881316-156881431	0	+	chr3	156881383	156881394	ETSIV	12.0612	-
chr3	156892939	156892950	intergenic__p1@ENST00000460796__chr3:156892978..156893024,+::chr3:156892931-156893046	0	+	chr3	156892939	156892950	MADF	11.551	-
chr3	156892954	156892964	intergenic__p1@ENST00000460796__chr3:156892978..156893024,+::chr3:156892931-156893046	0	+	chr3	156892954	156892964	NFkBp65	11.8367	+
chr3	156892970	156892981	intergenic__p1@ENST00000460796__chr3:156892978..156893024,+::chr3:156892931-156893046	0	+	chr3	156892970	156892981	zfCXXC_SAND	11.4898	-
chr3	156892973	156892984	intergenic__p1@ENST00000460796__chr3:156892978..156893024,+::chr3:156892931-156893046	0	+	chr3	156892973	156892984	zfCXXC_SAND	11.8061	+
chr3	156893030	156893040	intergenic__p1@ENST00000460796__chr3:156892978..156893024,+::chr3:156892931-156893046	0	+	chr3	156893030	156893040	bHLH_CENP	13.0306	+
chr3	15695847	15695859	Enhancer__chr3:15695837-15696119::chr3:15695992-15696107	0	+	chr3	15695847	15695859	AThook_PWWP	10.1683	-
chr3	15695905	15695916	Enhancer__chr3:15695837-15696119::chr3:15695992-15696107	0	+	chr3	15695905	15695916	POU_HMG	11.7857	-
chr3	15695939	15695951	Enhancer__chr3:15695837-15696119::chr3:15695992-15696107	0	+	chr3	15695939	15695951	FOXM	11.6633	-
chr3	156959527	156959540	Enhancer__chr3:156959494-156959508::chr3:156959427-156959542	0	+	chr3	156959527	156959540	ARID3	10.7822	-
chr3	156959563	156959573	Enhancer__chr3:156959494-156959508::chr3:156959427-156959542	0	+	chr3	156959563	156959573	PWWP_AThook	11.1683	+
chr3	156959590	156959602	Enhancer__chr3:156959494-156959508::chr3:156959427-156959542	0	+	chr3	156959590	156959602	MAX	10.6224	-
chr3	15702904	15702916	Enhancer__chr3:15702831-15703150::chr3:15702784-15702899	0	+	chr3	15702904	15702916	NFAT	11.6122	+
chr3	15702916	15702929	Enhancer__chr3:15702831-15703150::chr3:15702784-15702899	0	+	chr3	15702916	15702929	Hbox-III	11.4653	-
chr3	15704239	15704249	Enhancer__chr3:15704167-15704382::chr3:15704298-15704413	0	+	chr3	15704239	15704249	PWWP_AThook	11.1683	-
chr3	15704250	15704261	Enhancer__chr3:15704167-15704382::chr3:15704298-15704413	0	+	chr3	15704250	15704261	GR	11.2041	-
chr3	15704267	15704278	Enhancer__chr3:15704167-15704382::chr3:15704298-15704413	0	+	chr3	15704267	15704278	ETSIII	11.6837	-
chr3	157154581	157154592	protein_coding__p1@PTX3__chr3:157154631..157154645,+::chr3:157154558-157154673	0	+	chr3	157154581	157154592	zfC2H2_EGR_RHD	12.551	+
chr3	157154599	157154611	protein_coding__p1@PTX3__chr3:157154631..157154645,+::chr3:157154558-157154673	0	+	chr3	157154599	157154611	MAF	11.8367	+
chr3	157251355	157251367	protein_coding__p1@VEPH1__chr3:157251383..157251442,-::chr3:157251355-157251470	0	+	chr3	157251355	157251367	DOBOX	11.2347	+
chr3	157251388	157251400	protein_coding__p1@VEPH1__chr3:157251383..157251442,-::chr3:157251355-157251470	0	+	chr3	157251388	157251400	SOX	10.5918	-
chr3	157251447	157251458	protein_coding__p1@VEPH1__chr3:157251383..157251442,-::chr3:157251355-157251470	0	+	chr3	157251447	157251458	ETSIII	11.9898	+
chr3	157261090	157261100	protein_coding__p1@C3orf55__chr3:157261116..157261205,+::chr3:157261087-157261202	0	+	chr3	157261090	157261100	SP110	13.1735	-
chr3	157261098	157261111	protein_coding__p1@C3orf55__chr3:157261116..157261205,+::chr3:157261087-157261202	0	+	chr3	157261098	157261111	CENP_zfCXXC	10.4796	+
chr3	157261107	157261118	protein_coding__p1@C3orf55__chr3:157261116..157261205,+::chr3:157261087-157261202	0	+	chr3	157261107	157261118	ETSIII	11.4898	-
chr3	157261130	157261142	protein_coding__p1@C3orf55__chr3:157261116..157261205,+::chr3:157261087-157261202	0	+	chr3	157261130	157261142	KLF	14.7653	+
chr3	157261137	157261149	protein_coding__p1@C3orf55__chr3:157261116..157261205,+::chr3:157261087-157261202	0	+	chr3	157261137	157261149	MAX	11.9796	+
chr3	157261140	157261152	protein_coding__p1@C3orf55__chr3:157261116..157261205,+::chr3:157261087-157261202	0	+	chr3	157261140	157261152	ZFP691	11.5408	+
chr3	157261181	157261192	protein_coding__p1@C3orf55__chr3:157261116..157261205,+::chr3:157261087-157261202	0	+	chr3	157261181	157261192	zfCXXC_SAND	12.5	+
chr3	157806737	157806750	intergenic__NA__chr3:157806762..157806777,-::chr3:157806737-157806852	0	+	chr3	157806737	157806750	NKX-II	11.2653	+
chr3	157806805	157806817	intergenic__NA__chr3:157806762..157806777,-::chr3:157806737-157806852	0	+	chr3	157806805	157806817	ZSCAN4	11.1224	-
chr3	157806814	157806826	intergenic__NA__chr3:157806762..157806777,-::chr3:157806737-157806852	0	+	chr3	157806814	157806826	SOX	11.4082	+
chr3	157806815	157806826	intergenic__NA__chr3:157806762..157806777,-::chr3:157806737-157806852	0	+	chr3	157806815	157806826	SOXC	11.68	+
chr3	157806828	157806840	intergenic__NA__chr3:157806762..157806777,-::chr3:157806737-157806852	0	+	chr3	157806828	157806840	DM	11.0306	-
chr3	157823596	157823607	div_pc__p3@RSRC1__chr3:157823609..157823667,+::chr3:157823541-157823656	0	+	chr3	157823596	157823607	zfCXXC_SAND	11.949	+
chr3	157823599	157823610	div_pc__p3@RSRC1__chr3:157823609..157823667,+::chr3:157823541-157823656	0	+	chr3	157823599	157823610	zfCXXC_SAND	12.4286	+
chr3	157823617	157823628	div_pc__p3@RSRC1__chr3:157823609..157823667,+::chr3:157823541-157823656	0	+	chr3	157823617	157823628	zfCXXC_SAND	11.949	+
chr3	157823620	157823631	div_pc__p3@RSRC1__chr3:157823609..157823667,+::chr3:157823541-157823656	0	+	chr3	157823620	157823631	zfCXXC_SAND	12.4286	+
chr3	157823629	157823640	div_pc__p3@RSRC1__chr3:157823609..157823667,+::chr3:157823541-157823656	0	+	chr3	157823629	157823640	zfCXXC_SAND	12.9184	+
chr3	157823639	157823650	div_pc__p3@RSRC1__chr3:157823609..157823667,+::chr3:157823541-157823656	0	+	chr3	157823639	157823650	ETSIV	11.7449	-
chr3	157824271	157824281	div_pc__p3@SHOX2__chr3:157824202..157824211,-::chr3:157824174-157824289	0	+	chr3	157824271	157824281	PLAGL1	11.9898	-
chr3	158288850	158288862	div_lnc__p1@ENST00000475981,p1@uc003fbw.1__chr3:158288833..158288868,-::chr3:158288820-158288935	0	+	chr3	158288850	158288862	PRDM11	10.9898	-
chr3	158288855	158288867	div_lnc__p1@ENST00000475981,p1@uc003fbw.1__chr3:158288833..158288868,-::chr3:158288820-158288935	0	+	chr3	158288855	158288867	RFX	12.6837	+
chr3	158288895	158288908	div_lnc__p1@ENST00000475981,p1@uc003fbw.1__chr3:158288833..158288868,-::chr3:158288820-158288935	0	+	chr3	158288895	158288908	bZIP_SAND	12.2755	+
chr3	158288898	158288911	div_lnc__p1@ENST00000475981,p1@uc003fbw.1__chr3:158288833..158288868,-::chr3:158288820-158288935	0	+	chr3	158288898	158288911	bZIP_SAND	11.898	-
chr3	158288954	158288965	div_pc__p1@MLF1__chr3:158288960..158288990,+::chr3:158288902-158289017	0	+	chr3	158288954	158288965	zfCXXC_SAND	13.3673	-
chr3	158288958	158288969	div_pc__p1@MLF1__chr3:158288960..158288990,+::chr3:158288902-158289017	0	+	chr3	158288958	158288969	HIC1	12.7143	-
chr3	158362305	158362317	protein_coding__p1@GFM1__chr3:158362299..158362422,+::chr3:158362238-158362353	0	+	chr3	158362305	158362317	ETS	11.2551	-
chr3	158390398	158390409	protein_coding__p1@LXN__chr3:158390282..158390521,-::chr3:158390398-158390513	0	+	chr3	158390398	158390409	ETSIII	11.4286	+
chr3	158390480	158390491	protein_coding__p1@LXN__chr3:158390282..158390521,-::chr3:158390398-158390513	0	+	chr3	158390480	158390491	ZFX	9	+
chr3	158390485	158390497	protein_coding__p1@LXN__chr3:158390282..158390521,-::chr3:158390398-158390513	0	+	chr3	158390485	158390497	KLF	15.0816	+
chr3	158390502	158390513	protein_coding__p1@LXN__chr3:158390282..158390521,-::chr3:158390398-158390513	0	+	chr3	158390502	158390513	ZBTB3	11.4082	+
chr3	158411683	158411695	intergenic__NA__chr3:158411709..158411710,-::chr3:158411675-158411790	0	+	chr3	158411683	158411695	ARID5	11.0792	-
chr3	158411725	158411737	intergenic__NA__chr3:158411709..158411710,-::chr3:158411675-158411790	0	+	chr3	158411725	158411737	GFI1	11.9697	+
chr3	158449983	158449995	div_pc__p2@MFSD1__chr3:158449972..158450039,+::chr3:158449948-158450063	0	+	chr3	158449983	158449995	ETS	11.5306	-
chr3	158450008	158450018	div_pc__p2@MFSD1__chr3:158449972..158450039,+::chr3:158449948-158450063	0	+	chr3	158450008	158450018	E2F_zfC2H2	12.6327	-
chr3	158450010	158450020	div_pc__p2@MFSD1__chr3:158449972..158450039,+::chr3:158449948-158450063	0	+	chr3	158450010	158450020	E2F_zfC2H2	12.1429	+
chr3	158450012	158450023	div_pc__p2@MFSD1__chr3:158449972..158450039,+::chr3:158449948-158450063	0	+	chr3	158450012	158450023	zfCXXC_SAND	12.1633	+
chr3	158450019	158450029	div_pc__p2@MFSD1__chr3:158449972..158450039,+::chr3:158449948-158450063	0	+	chr3	158450019	158450029	ZIC	11.7347	-
chr3	158450039	158450050	div_pc__p2@MFSD1__chr3:158449972..158450039,+::chr3:158449948-158450063	0	+	chr3	158450039	158450050	GLI	12.7041	-
chr3	158450052	158450061	div_pc__p2@MFSD1__chr3:158449972..158450039,+::chr3:158449948-158450063	0	+	chr3	158450052	158450061	AP2	11.6122	+
chr3	158450588	158450600	div_pc__p2@RARRES1__chr3:158450534..158450591,-::chr3:158450533-158450648	0	+	chr3	158450588	158450600	IRF	10.898	-
chr3	158450591	158450603	div_pc__p2@RARRES1__chr3:158450534..158450591,-::chr3:158450533-158450648	0	+	chr3	158450591	158450603	CEBP	11.2727	+
chr3	158450600	158450609	div_pc__p2@RARRES1__chr3:158450534..158450591,-::chr3:158450533-158450648	0	+	chr3	158450600	158450609	AP2	11.0714	+
chr3	158450613	158450623	div_pc__p2@RARRES1__chr3:158450534..158450591,-::chr3:158450533-158450648	0	+	chr3	158450613	158450623	NFkBp65	12.2143	-
chr3	158519777	158519787	antisense__NA__chr3:158519761..158519807,-::chr3:158519767-158519882	0	+	chr3	158519777	158519787	bHLH_CENP	13.551	-
chr3	158519793	158519805	antisense__NA__chr3:158519761..158519807,-::chr3:158519767-158519882	0	+	chr3	158519793	158519805	KLF	12.9184	-
chr3	158519808	158519820	antisense__NA__chr3:158519761..158519807,-::chr3:158519767-158519882	0	+	chr3	158519808	158519820	zfC4	11.3265	-
chr3	158519822	158519835	antisense__NA__chr3:158519761..158519807,-::chr3:158519767-158519882	0	+	chr3	158519822	158519835	TFE3	12.7245	-
chr3	158519825	158519838	antisense__NA__chr3:158519761..158519807,-::chr3:158519767-158519882	0	+	chr3	158519825	158519838	TFE3	11.5	+
chr3	158679966	158679977	protein_coding__NA__chr3:158679976..158679998,+::chr3:158679908-158680023	0	+	chr3	158679966	158679977	ESRR	12.0918	+
chr3	158679982	158679993	protein_coding__NA__chr3:158679976..158679998,+::chr3:158679908-158680023	0	+	chr3	158679982	158679993	NFkBp50	11.4694	-
chr3	158680631	158680643	protein_coding__NA__chr3:158680700..158680701,+::chr3:158680620-158680735	0	+	chr3	158680631	158680643	ZBTB12	11.9796	+
chr3	158680669	158680681	protein_coding__NA__chr3:158680700..158680701,+::chr3:158680620-158680735	0	+	chr3	158680669	158680681	TEA	11.2857	+
chr3	15901295	15901306	protein_coding__p3@ANKRD28__chr3:15901287..15901354,-::chr3:15901283-15901398	0	+	chr3	15901295	15901306	zfCXXC_SAND	12.1837	-
chr3	15901315	15901327	protein_coding__p3@ANKRD28__chr3:15901287..15901354,-::chr3:15901283-15901398	0	+	chr3	15901315	15901327	ARID5	10.802	+
chr3	15901328	15901340	protein_coding__p3@ANKRD28__chr3:15901287..15901354,-::chr3:15901283-15901398	0	+	chr3	15901328	15901340	KLF	12.8367	+
chr3	15901333	15901344	protein_coding__p3@ANKRD28__chr3:15901287..15901354,-::chr3:15901283-15901398	0	+	chr3	15901333	15901344	zfCXXC_SAND	12.398	+
chr3	15901335	15901348	protein_coding__p3@ANKRD28__chr3:15901287..15901354,-::chr3:15901283-15901398	0	+	chr3	15901335	15901348	CENP_zfCXXC	11.7857	-
chr3	15901351	15901361	protein_coding__p3@ANKRD28__chr3:15901287..15901354,-::chr3:15901283-15901398	0	+	chr3	15901351	15901361	E2F_zfC2H2	10.5714	+
chr3	15901353	15901365	protein_coding__p3@ANKRD28__chr3:15901287..15901354,-::chr3:15901283-15901398	0	+	chr3	15901353	15901365	EGR	12.949	+
chr3	15901882	15901895	Enhancer__chr3:15901875-15902313::chr3:15902232-15902347	0	+	chr3	15901882	15901895	bHLHb2	11.5	-
chr3	15901883	15901894	Enhancer__chr3:15901875-15902313::chr3:15902232-15902347	0	+	chr3	15901883	15901894	HES	12.2857	+
chr3	15901906	15901917	Enhancer__chr3:15901875-15902313::chr3:15902232-15902347	0	+	chr3	15901906	15901917	HES	11.1224	-
chr3	15901920	15901931	Enhancer__chr3:15901875-15902313::chr3:15902232-15902347	0	+	chr3	15901920	15901931	SOXC	11.34	+
chr3	159486525	159486536	antisense__NA__chr3:159486503..159486545,-::chr3:159486485-159486600	0	+	chr3	159486525	159486536	zfC2H2_RHD	12.2245	-
chr3	159486549	159486559	antisense__NA__chr3:159486503..159486545,-::chr3:159486485-159486600	0	+	chr3	159486549	159486559	E2A	11.6837	-
chr3	159486580	159486590	antisense__NA__chr3:159486503..159486545,-::chr3:159486485-159486600	0	+	chr3	159486580	159486590	AP4	11.5918	-
chr3	159557681	159557693	protein_coding__p1@SCHIP1__chr3:159557711..159557774,+::chr3:159557668-159557783	0	+	chr3	159557681	159557693	GCM	11.2959	-
chr3	159557701	159557712	protein_coding__p1@SCHIP1__chr3:159557711..159557774,+::chr3:159557668-159557783	0	+	chr3	159557701	159557712	zfC2H2_RHD	11.4796	+
chr3	159557724	159557735	protein_coding__p1@SCHIP1__chr3:159557711..159557774,+::chr3:159557668-159557783	0	+	chr3	159557724	159557735	GR	11.4898	-
chr3	159557746	159557758	protein_coding__p1@SCHIP1__chr3:159557711..159557774,+::chr3:159557668-159557783	0	+	chr3	159557746	159557758	IRF	11.1735	-
chr3	159629142	159629155	Enhancer__chr3:159629045-159629355::chr3:159629258-159629373	0	+	chr3	159629142	159629155	bZIP	11.9596	-
chr3	159647603	159647616	Enhancer__chr3:159647586-159647883::chr3:159647700-159647815	0	+	chr3	159647603	159647616	TALE_zfC2H2	10.7653	-
chr3	159647648	159647658	Enhancer__chr3:159647586-159647883::chr3:159647700-159647815	0	+	chr3	159647648	159647658	NFkBp65	12.2143	-
chr3	159656549	159656559	Enhancer__chr3:159656528-159656799::chr3:159656718-159656833	0	+	chr3	159656549	159656559	AP4	13.398	-
chr3	159656558	159656570	Enhancer__chr3:159656528-159656799::chr3:159656718-159656833	0	+	chr3	159656558	159656570	bZIP_CEBP	12.1633	+
chr3	159656572	159656583	Enhancer__chr3:159656528-159656799::chr3:159656718-159656833	0	+	chr3	159656572	159656583	SOXC	11.38	+
chr3	159656624	159656637	Enhancer__chr3:159656528-159656799::chr3:159656718-159656833	0	+	chr3	159656624	159656637	SIX	11.5941	+
chr3	159706494	159706504	protein_coding__NA__chr3:159706518..159706542,+::chr3:159706452-159706567	0	+	chr3	159706494	159706504	ZIC	11.0408	+
chr3	159706501	159706512	protein_coding__NA__chr3:159706518..159706542,+::chr3:159706452-159706567	0	+	chr3	159706501	159706512	ZBTB3	10.9388	-
chr3	159706515	159706527	protein_coding__NA__chr3:159706518..159706542,+::chr3:159706452-159706567	0	+	chr3	159706515	159706527	KLF	15.0918	-
chr3	159765738	159765751	Enhancer__chr3:159765726-159765787::chr3:159765706-159765821	0	+	chr3	159765738	159765751	Tbox	11.2959	-
chr3	159765763	159765773	Enhancer__chr3:159765726-159765787::chr3:159765706-159765821	0	+	chr3	159765763	159765773	AP4	11.6531	+
chr3	159765765	159765777	Enhancer__chr3:159765726-159765787::chr3:159765706-159765821	0	+	chr3	159765765	159765777	NR2E	11.6939	-
chr3	159765809	159765820	Enhancer__chr3:159765726-159765787::chr3:159765706-159765821	0	+	chr3	159765809	159765820	ETSIII	11.7857	-
chr3	159844023	159844037	Enhancer__chr3:159843929-159844122::chr3:159843980-159844095	0	+	chr3	159844023	159844037	ESRR-II	11.2551	+
chr3	159844024	159844036	Enhancer__chr3:159843929-159844122::chr3:159843980-159844095	0	+	chr3	159844024	159844036	zfC4	11.4694	+
chr3	159847344	159847355	Enhancer__chr3:159847336-159847699::chr3:159847506-159847621	0	+	chr3	159847344	159847355	ETSIII	11.6837	-
chr3	159847361	159847372	Enhancer__chr3:159847336-159847699::chr3:159847506-159847621	0	+	chr3	159847361	159847372	MH1	13.4592	+
chr3	159847366	159847378	Enhancer__chr3:159847336-159847699::chr3:159847506-159847621	0	+	chr3	159847366	159847378	GFI1	11.6566	-
chr3	159852477	159852491	Enhancer__chr3:159852433-159852554::chr3:159852473-159852588	0	+	chr3	159852477	159852491	ESRR-II	11.8163	-
chr3	159852478	159852490	Enhancer__chr3:159852433-159852554::chr3:159852473-159852588	0	+	chr3	159852478	159852490	zfC4	11.8061	-
chr3	159852481	159852491	Enhancer__chr3:159852433-159852554::chr3:159852473-159852588	0	+	chr3	159852481	159852491	NR4A	11.7245	+
chr3	159852496	159852507	Enhancer__chr3:159852433-159852554::chr3:159852473-159852588	0	+	chr3	159852496	159852507	ZFP959	11.8776	-
chr3	159902485	159902497	Enhancer__chr3:159902453-159902788::chr3:159902698-159902813	0	+	chr3	159902485	159902497	bZIP_CEBP	11.5408	+
chr3	159902550	159902562	Enhancer__chr3:159902453-159902788::chr3:159902698-159902813	0	+	chr3	159902550	159902562	DOBOX	13.0306	-
chr3	159922401	159922412	Enhancer__chr3:159922333-159922625::chr3:159922539-159922654	0	+	chr3	159922401	159922412	ETSIII	13.0612	+
chr3	159922418	159922429	Enhancer__chr3:159922333-159922625::chr3:159922539-159922654	0	+	chr3	159922418	159922429	ETSIII	11.7857	+
chr3	159943311	159943322	div_pc__p2@C3orf80__chr3:159943362..159943412,+::chr3:159943310-159943425	0	+	chr3	159943311	159943322	zfCXXC_SAND	12.1633	-
chr3	159943314	159943324	div_pc__p2@C3orf80__chr3:159943362..159943412,+::chr3:159943310-159943425	0	+	chr3	159943314	159943324	E2F_zfC2H2	12.1429	-
chr3	159943316	159943326	div_pc__p2@C3orf80__chr3:159943362..159943412,+::chr3:159943310-159943425	0	+	chr3	159943316	159943326	E2F_zfC2H2	12.6327	+
chr3	159943318	159943328	div_pc__p2@C3orf80__chr3:159943362..159943412,+::chr3:159943310-159943425	0	+	chr3	159943318	159943328	E2F_zfC2H2	10.4388	+
chr3	159943336	159943347	div_pc__p2@C3orf80__chr3:159943362..159943412,+::chr3:159943310-159943425	0	+	chr3	159943336	159943347	zfCXXC_SAND	11.949	+
chr3	159943351	159943362	div_pc__p2@C3orf80__chr3:159943362..159943412,+::chr3:159943310-159943425	0	+	chr3	159943351	159943362	G28216001	12.4184	+
chr3	159943358	159943368	div_pc__p2@C3orf80__chr3:159943362..159943412,+::chr3:159943310-159943425	0	+	chr3	159943358	159943368	bHLH_CENP	12.1122	+
chr3	159943390	159943401	div_pc__p2@C3orf80__chr3:159943362..159943412,+::chr3:159943310-159943425	0	+	chr3	159943390	159943401	ETSIV	11.2959	-
chr3	159943465	159943476	div_lnc__NA__chr3:159943497..159943525,-::chr3:159943464-159943579	0	+	chr3	159943465	159943476	zfCXXC_SAND	12.0918	+
chr3	159943468	159943479	div_lnc__NA__chr3:159943497..159943525,-::chr3:159943464-159943579	0	+	chr3	159943468	159943479	zfCXXC_SAND	12.4286	+
chr3	159943490	159943502	div_lnc__NA__chr3:159943497..159943525,-::chr3:159943464-159943579	0	+	chr3	159943490	159943502	OSR	12.6327	-
chr3	159943521	159943531	div_lnc__NA__chr3:159943497..159943525,-::chr3:159943464-159943579	0	+	chr3	159943521	159943531	bHLH_CENP	14.2041	-
chr3	159943526	159943538	div_lnc__NA__chr3:159943497..159943525,-::chr3:159943464-159943579	0	+	chr3	159943526	159943538	KLF	13.7143	-
chr3	159943529	159943540	div_lnc__NA__chr3:159943497..159943525,-::chr3:159943464-159943579	0	+	chr3	159943529	159943540	zfCXXC_SAND	13.0714	-
chr3	159943529	159943541	div_lnc__NA__chr3:159943497..159943525,-::chr3:159943464-159943579	0	+	chr3	159943529	159943541	KLF	11.2143	-
chr3	159943532	159943544	div_lnc__NA__chr3:159943497..159943525,-::chr3:159943464-159943579	0	+	chr3	159943532	159943544	EGR	13.7755	+
chr3	159943533	159943544	div_lnc__NA__chr3:159943497..159943525,-::chr3:159943464-159943579	0	+	chr3	159943533	159943544	zfC2H2_RHD	12.7245	-
chr3	159943551	159943564	div_lnc__NA__chr3:159943497..159943525,-::chr3:159943464-159943579	0	+	chr3	159943551	159943564	bHLHb2	11.3367	+
chr3	159943552	159943563	div_lnc__NA__chr3:159943497..159943525,-::chr3:159943464-159943579	0	+	chr3	159943552	159943563	HES	11.3469	-
chr3	160117045	160117058	div_pc__p8@SMC4__chr3:160117071..160117085,+::chr3:160116997-160117112	0	+	chr3	160117045	160117058	bZIP_SAND	12.2143	-
chr3	160117046	160117059	div_pc__p8@SMC4__chr3:160117071..160117085,+::chr3:160116997-160117112	0	+	chr3	160117046	160117059	bZIP	11.2727	+
chr3	160117063	160117075	div_pc__p8@SMC4__chr3:160117071..160117085,+::chr3:160116997-160117112	0	+	chr3	160117063	160117075	IRF4-6	11.1837	+
chr3	160117086	160117098	div_pc__p8@SMC4__chr3:160117071..160117085,+::chr3:160116997-160117112	0	+	chr3	160117086	160117098	KLF	12.1837	+
chr3	160117343	160117353	div_pc__p2@IFT80__chr3:160117301..160117342,-::chr3:160117281-160117396	0	+	chr3	160117343	160117353	PBX	12.7857	-
chr3	160167533	160167544	protein_coding__p1@TRIM59__chr3:160167540..160167598,-::chr3:160167513-160167628	0	+	chr3	160167533	160167544	Sohlh2	12.3061	-
chr3	160167576	160167588	protein_coding__p1@TRIM59__chr3:160167540..160167598,-::chr3:160167513-160167628	0	+	chr3	160167576	160167588	KLF	12.4286	+
chr3	160167589	160167601	protein_coding__p1@TRIM59__chr3:160167540..160167598,-::chr3:160167513-160167628	0	+	chr3	160167589	160167601	KLF	13.5	+
chr3	160203578	160203589	protein_coding__NA__chr3:160203542..160203545,-::chr3:160203508-160203623	0	+	chr3	160203578	160203589	ZBTB3	12.7449	+
chr3	160203591	160203604	protein_coding__NA__chr3:160203542..160203545,-::chr3:160203508-160203623	0	+	chr3	160203591	160203604	CENP_zfCXXC	10.8776	+
chr3	160203599	160203610	protein_coding__NA__chr3:160203542..160203545,-::chr3:160203508-160203623	0	+	chr3	160203599	160203610	ZBTB3	12.8163	-
chr3	16024307	16024318	Enhancer__chr3:16024262-16024670::chr3:16024589-16024704	0	+	chr3	16024307	16024318	ZFP959	12.9286	-
chr3	16024315	16024326	Enhancer__chr3:16024262-16024670::chr3:16024589-16024704	0	+	chr3	16024315	16024326	ZFX	8.94059	+
chr3	16024330	16024342	Enhancer__chr3:16024262-16024670::chr3:16024589-16024704	0	+	chr3	16024330	16024342	GFI1	11.0707	+
chr3	160283358	160283369	protein_coding__p1@KPNA4__chr3:160283348..160283366,-::chr3:160283324-160283439	0	+	chr3	160283358	160283369	ZFX	8.84158	+
chr3	160283359	160283370	protein_coding__p1@KPNA4__chr3:160283348..160283366,-::chr3:160283324-160283439	0	+	chr3	160283359	160283370	ZFX	9.29703	-
chr3	160283364	160283375	protein_coding__p1@KPNA4__chr3:160283348..160283366,-::chr3:160283324-160283439	0	+	chr3	160283364	160283375	zfCXXC_SAND	11.949	-
chr3	160283377	160283389	protein_coding__p1@KPNA4__chr3:160283348..160283366,-::chr3:160283324-160283439	0	+	chr3	160283377	160283389	KLF	13.2347	+
chr3	160394886	160394898	protein_coding__p1@ARL14__chr3:160394940..160394954,+::chr3:160394867-160394982	0	+	chr3	160394886	160394898	DOBOX	11.4388	-
chr3	160394893	160394902	protein_coding__p1@ARL14__chr3:160394940..160394954,+::chr3:160394867-160394982	0	+	chr3	160394893	160394902	AP2	11.1633	-
chr3	160394958	160394971	protein_coding__p1@ARL14__chr3:160394940..160394954,+::chr3:160394867-160394982	0	+	chr3	160394958	160394971	FOX	10.78	+
chr3	160473291	160473303	div_pc__p1@PPM1L__chr3:160473343..160473400,+::chr3:160473291-160473406	0	+	chr3	160473291	160473303	KLF	14.7653	-
chr3	160473303	160473313	div_pc__p1@PPM1L__chr3:160473343..160473400,+::chr3:160473291-160473406	0	+	chr3	160473303	160473313	E2F_zfC2H2	12.3878	+
chr3	160473305	160473315	div_pc__p1@PPM1L__chr3:160473343..160473400,+::chr3:160473291-160473406	0	+	chr3	160473305	160473315	E2F_zfC2H2	10.7245	+
chr3	160473307	160473319	div_pc__p1@PPM1L__chr3:160473343..160473400,+::chr3:160473291-160473406	0	+	chr3	160473307	160473319	EGR	11.8673	+
chr3	160473308	160473319	div_pc__p1@PPM1L__chr3:160473343..160473400,+::chr3:160473291-160473406	0	+	chr3	160473308	160473319	zfC2H2_RHD	12.0204	-
chr3	160473309	160473320	div_pc__p1@PPM1L__chr3:160473343..160473400,+::chr3:160473291-160473406	0	+	chr3	160473309	160473320	zfC2H2_RHD	11.6429	-
chr3	160473311	160473323	div_pc__p1@PPM1L__chr3:160473343..160473400,+::chr3:160473291-160473406	0	+	chr3	160473311	160473323	KLF	14.3776	-
chr3	160473319	160473329	div_pc__p1@PPM1L__chr3:160473343..160473400,+::chr3:160473291-160473406	0	+	chr3	160473319	160473329	E2F_zfC2H2	12.2347	+
chr3	160473321	160473331	div_pc__p1@PPM1L__chr3:160473343..160473400,+::chr3:160473291-160473406	0	+	chr3	160473321	160473331	E2F_zfC2H2	12.3469	+
chr3	160473324	160473334	div_pc__p1@PPM1L__chr3:160473343..160473400,+::chr3:160473291-160473406	0	+	chr3	160473324	160473334	bHLH_CENP	13.2245	+
chr3	160473348	160473358	div_pc__p1@PPM1L__chr3:160473343..160473400,+::chr3:160473291-160473406	0	+	chr3	160473348	160473358	E2F_zfC2H2	12.102	+
chr3	160473351	160473361	div_pc__p1@PPM1L__chr3:160473343..160473400,+::chr3:160473291-160473406	0	+	chr3	160473351	160473361	bHLH_CENP	12.2551	+
chr3	160822455	160822466	div_pc__p3@NMD3__chr3:160822462..160822503,+::chr3:160822388-160822503	0	+	chr3	160822455	160822466	NFkBp50	12.4184	+
chr3	160822472	160822484	div_pc__p3@NMD3__chr3:160822462..160822503,+::chr3:160822388-160822503	0	+	chr3	160822472	160822484	TEA	12.2245	+
chr3	160822486	160822496	div_pc__p3@NMD3__chr3:160822462..160822503,+::chr3:160822388-160822503	0	+	chr3	160822486	160822496	SP110	11.602	-
chr3	160823074	160823084	div_pc__p1@B3GALNT1__chr3:160823040..160823151,-::chr3:160823042-160823157	0	+	chr3	160823074	160823084	SP110	13.602	-
chr3	160823084	160823095	div_pc__p1@B3GALNT1__chr3:160823040..160823151,-::chr3:160823042-160823157	0	+	chr3	160823084	160823095	HES	12.9694	+
chr3	160823095	160823107	div_pc__p1@B3GALNT1__chr3:160823040..160823151,-::chr3:160823042-160823157	0	+	chr3	160823095	160823107	GCM	11.3776	+
chr3	160823108	160823121	div_pc__p1@B3GALNT1__chr3:160823040..160823151,-::chr3:160823042-160823157	0	+	chr3	160823108	160823121	bHLHb2	11.0102	-
chr3	160823109	160823120	div_pc__p1@B3GALNT1__chr3:160823040..160823151,-::chr3:160823042-160823157	0	+	chr3	160823109	160823120	Sohlh2	11.2653	-
chr3	160823120	160823130	div_pc__p1@B3GALNT1__chr3:160823040..160823151,-::chr3:160823042-160823157	0	+	chr3	160823120	160823130	E2F_zfC2H2	12.1735	+
chr3	160823122	160823132	div_pc__p1@B3GALNT1__chr3:160823040..160823151,-::chr3:160823042-160823157	0	+	chr3	160823122	160823132	E2F_zfC2H2	11.7041	+
chr3	160823130	160823142	div_pc__p1@B3GALNT1__chr3:160823040..160823151,-::chr3:160823042-160823157	0	+	chr3	160823130	160823142	MAX	10.8061	-
chr3	16095391	16095403	Enhancer__chr3:16095389-16095655::chr3:16095574-16095689	0	+	chr3	16095391	16095403	HTHpsq	11.8515	-
chr3	16095394	16095406	Enhancer__chr3:16095389-16095655::chr3:16095574-16095689	0	+	chr3	16095394	16095406	ARID5	10.9604	+
chr3	16095426	16095436	Enhancer__chr3:16095389-16095655::chr3:16095574-16095689	0	+	chr3	16095426	16095436	PWWP_AThook	11.0198	-
chr3	16095463	16095475	Enhancer__chr3:16095389-16095655::chr3:16095574-16095689	0	+	chr3	16095463	16095475	OSR	11.551	+
chr3	16097758	16097770	Enhancer__chr3:16097736-16098110::chr3:16098027-16098142	0	+	chr3	16097758	16097770	bZIP_CEBP	13.6837	+
chr3	16097775	16097789	Enhancer__chr3:16097736-16098110::chr3:16098027-16098142	0	+	chr3	16097775	16097789	IRX	10.5612	-
chr3	16097841	16097851	Enhancer__chr3:16097736-16098110::chr3:16098027-16098142	0	+	chr3	16097841	16097851	PWWP_AThook	10.9604	-
chr3	16101843	16101854	Enhancer__chr3:16101834-16102183::chr3:16102075-16102190	0	+	chr3	16101843	16101854	ETSIII	11.6122	+
chr3	16101882	16101894	Enhancer__chr3:16101834-16102183::chr3:16102075-16102190	0	+	chr3	16101882	16101894	bHLH	11.4848	+
chr3	16101883	16101896	Enhancer__chr3:16101834-16102183::chr3:16102075-16102190	0	+	chr3	16101883	16101896	bHLHb2	11.2041	+
chr3	16101893	16101904	Enhancer__chr3:16101834-16102183::chr3:16102075-16102190	0	+	chr3	16101893	16101904	ZFP959	13.7245	+
chr3	16101934	16101947	Enhancer__chr3:16101834-16102183::chr3:16102075-16102190	0	+	chr3	16101934	16101947	TFE3	11.9286	+
chr3	16102401	16102411	Enhancer__chr3:16102393-16102705::chr3:16102603-16102718	0	+	chr3	16102401	16102411	ZIC	12.3469	+
chr3	16102462	16102473	Enhancer__chr3:16102393-16102705::chr3:16102603-16102718	0	+	chr3	16102462	16102473	ETSIV	10.8469	-
chr3	161032989	161032999	Enhancer__chr3:161032970-161033108::chr3:161033027-161033142	0	+	chr3	161032989	161032999	AP4	12.8776	-
chr3	161032992	161033004	Enhancer__chr3:161032970-161033108::chr3:161033027-161033142	0	+	chr3	161032992	161033004	GFI1	11.3131	-
chr3	161033034	161033046	Enhancer__chr3:161032970-161033108::chr3:161033027-161033142	0	+	chr3	161033034	161033046	HBP1	12.596	+
chr3	16106595	16106606	Enhancer__chr3:16106573-16106816::chr3:16106735-16106850	0	+	chr3	16106595	16106606	ZBTB3	12.2653	-
chr3	16108654	16108665	Enhancer__chr3:16108554-16108934::chr3:16108778-16108893	0	+	chr3	16108654	16108665	ETSIII	11.6327	-
chr3	161090803	161090813	protein_coding__p12@SPTSSB__chr3:161090734..161090895,-::chr3:161090771-161090886	0	+	chr3	161090803	161090813	ZIC	11.3265	+
chr3	161090854	161090866	protein_coding__p12@SPTSSB__chr3:161090734..161090895,-::chr3:161090771-161090886	0	+	chr3	161090854	161090866	KLF	12.449	-
chr3	161125043	161125055	Enhancer__chr3:161125031-161125340::chr3:161125112-161125227	0	+	chr3	161125043	161125055	ARID5	12.6436	-
chr3	161125052	161125064	Enhancer__chr3:161125031-161125340::chr3:161125112-161125227	0	+	chr3	161125052	161125064	MAF	12.6531	+
chr3	161125057	161125067	Enhancer__chr3:161125031-161125340::chr3:161125112-161125227	0	+	chr3	161125057	161125067	E2A	11.4082	+
chr3	161125081	161125093	Enhancer__chr3:161125031-161125340::chr3:161125112-161125227	0	+	chr3	161125081	161125093	SOX	10.6224	+
chr3	161125082	161125093	Enhancer__chr3:161125031-161125340::chr3:161125112-161125227	0	+	chr3	161125082	161125093	SOXC	12.67	+
chr3	161125093	161125103	Enhancer__chr3:161125031-161125340::chr3:161125112-161125227	0	+	chr3	161125093	161125103	PWWP_AThook	11.2277	-
chr3	161125103	161125113	Enhancer__chr3:161125031-161125340::chr3:161125112-161125227	0	+	chr3	161125103	161125113	TERF2	11.6224	-
chr3	161125131	161125141	Enhancer__chr3:161125031-161125340::chr3:161125112-161125227	0	+	chr3	161125131	161125141	TERF2	11.8469	-
chr3	161126899	161126911	Enhancer__chr3:161126891-161127108::chr3:161127022-161127137	0	+	chr3	161126899	161126911	MAF	11.8061	-
chr3	161126947	161126960	Enhancer__chr3:161126891-161127108::chr3:161127022-161127137	0	+	chr3	161126947	161126960	RHOX11	11.4082	+
chr3	161133913	161133925	Enhancer__chr3:161133836-161133975::chr3:161133860-161133975	0	+	chr3	161133913	161133925	TEA	11.8061	-
chr3	161138692	161138705	Enhancer__chr3:161138601-161138921::chr3:161138582-161138697	0	+	chr3	161138692	161138705	FOX	12.26	+
chr3	161139899	161139909	Enhancer__chr3:161139893-161140384::chr3:161140080-161140195	0	+	chr3	161139899	161139909	E2A	11.4082	-
chr3	161139939	161139951	Enhancer__chr3:161139893-161140384::chr3:161140080-161140195	0	+	chr3	161139939	161139951	BCL	11.0612	-
chr3	161143685	161143696	intergenic__NA__chr3:161143760..161143761,+::chr3:161143680-161143795	0	+	chr3	161143685	161143696	ETSIII	11.2857	-
chr3	161143698	161143708	intergenic__NA__chr3:161143760..161143761,+::chr3:161143680-161143795	0	+	chr3	161143698	161143708	SP110	11.3776	+
chr3	161143745	161143755	intergenic__NA__chr3:161143760..161143761,+::chr3:161143680-161143795	0	+	chr3	161143745	161143755	PWWP_AThook	11.2277	-
chr3	161145907	161145917	Enhancer__chr3:161145857-161145887::chr3:161145806-161145921	0	+	chr3	161145907	161145917	PWWP_AThook	10.901	+
chr3	161145908	161145918	Enhancer__chr3:161145857-161145887::chr3:161145806-161145921	0	+	chr3	161145908	161145918	PWWP_AThook	11.505	+
chr3	161146836	161146847	intergenic__NA__chr3:161146860..161146863,+::chr3:161146782-161146897	0	+	chr3	161146836	161146847	TAL	11.3939	-
chr3	161146852	161146862	intergenic__NA__chr3:161146860..161146863,+::chr3:161146782-161146897	0	+	chr3	161146852	161146862	PWWP_AThook	11.1782	-
chr3	161371361	161371372	Enhancer__chr3:161371327-161371329::chr3:161371248-161371363	0	+	chr3	161371361	161371372	zfC2H2_EGR_RHD	13.5714	-
chr3	161371374	161371385	Enhancer__chr3:161371327-161371329::chr3:161371248-161371363	0	+	chr3	161371374	161371385	ETSIII	12.6224	-
chr3	161371397	161371408	Enhancer__chr3:161371327-161371329::chr3:161371248-161371363	0	+	chr3	161371397	161371408	NFkBp50	11.8163	-
chr3	161371399	161371411	Enhancer__chr3:161371327-161371329::chr3:161371248-161371363	0	+	chr3	161371399	161371411	PITX	11.8	+
chr3	16145053	16145065	Enhancer__chr3:16145048-16145389::chr3:16145262-16145377	0	+	chr3	16145053	16145065	TEA	11.5204	+
chr3	16145103	16145113	Enhancer__chr3:16145048-16145389::chr3:16145262-16145377	0	+	chr3	16145103	16145113	PLAGL1	11.6224	+
chr3	161521719	161521729	Enhancer__chr3:161521648-161521661::chr3:161521580-161521695	0	+	chr3	161521719	161521729	PWWP_AThook	11.2376	-
chr3	161572373	161572383	Enhancer__chr3:161572365-161572580::chr3:161572499-161572614	0	+	chr3	161572373	161572383	CXC	11.7723	-
chr3	161572431	161572442	Enhancer__chr3:161572365-161572580::chr3:161572499-161572614	0	+	chr3	161572431	161572442	ETSIII	11.8673	+
chr3	161572463	161572475	Enhancer__chr3:161572365-161572580::chr3:161572499-161572614	0	+	chr3	161572463	161572475	FOXM	11.8776	-
chr3	161579583	161579594	Enhancer__chr3:161579541-161579705::chr3:161579624-161579739	0	+	chr3	161579583	161579594	MH1	12.3571	+
chr3	161579594	161579603	Enhancer__chr3:161579541-161579705::chr3:161579624-161579739	0	+	chr3	161579594	161579603	AP2	12.551	-
chr3	16163693	16163704	Enhancer__chr3:16163669-16163892::chr3:16163811-16163926	0	+	chr3	16163693	16163704	NFkBp50	11.8163	-
chr3	16163717	16163727	Enhancer__chr3:16163669-16163892::chr3:16163811-16163926	0	+	chr3	16163717	16163727	ZIC	12.1122	+
chr3	16163768	16163780	Enhancer__chr3:16163669-16163892::chr3:16163811-16163926	0	+	chr3	16163768	16163780	OSR	12.2041	-
chr3	16166038	16166050	Enhancer__chr3:16166035-16166390::chr3:16166286-16166401	0	+	chr3	16166038	16166050	ARID5	12.3762	-
chr3	16166072	16166084	Enhancer__chr3:16166035-16166390::chr3:16166286-16166401	0	+	chr3	16166072	16166084	MAF	12.1531	+
chr3	16166074	16166086	Enhancer__chr3:16166035-16166390::chr3:16166286-16166401	0	+	chr3	16166074	16166086	RFX	12.0816	-
chr3	16166120	16166132	Enhancer__chr3:16166035-16166390::chr3:16166286-16166401	0	+	chr3	16166120	16166132	DUX-LHX	11.17	-
chr3	16171575	16171586	Enhancer__chr3:16171559-16171808::chr3:16171727-16171842	0	+	chr3	16171575	16171586	ETSIII	11.7959	+
chr3	16171639	16171649	Enhancer__chr3:16171559-16171808::chr3:16171727-16171842	0	+	chr3	16171639	16171649	NFkBp65	11.9388	+
chr3	161731172	161731182	Enhancer__chr3:161731102-161731436::chr3:161731355-161731470	0	+	chr3	161731172	161731182	PWWP_AThook	11.1782	-
chr3	16182019	16182032	Enhancer__chr3:16181971-16182303::chr3:16182207-16182322	0	+	chr3	16182019	16182032	NKX-II	10.5306	-
chr3	16182020	16182032	Enhancer__chr3:16181971-16182303::chr3:16182207-16182322	0	+	chr3	16182020	16182032	NKX	11.2449	-
chr3	161835896	161835909	Enhancer__chr3:161835888-161836193::chr3:161836111-161836226	0	+	chr3	161835896	161835909	ARID3	10.2574	+
chr3	161835960	161835970	Enhancer__chr3:161835888-161836193::chr3:161836111-161836226	0	+	chr3	161835960	161835970	PWWP_AThook	10.9505	-
chr3	161835980	161835990	Enhancer__chr3:161835888-161836193::chr3:161836111-161836226	0	+	chr3	161835980	161835990	TERF2	11.5408	+
chr3	161835991	161836003	Enhancer__chr3:161835888-161836193::chr3:161836111-161836226	0	+	chr3	161835991	161836003	AThook_PWWP	10.5149	+
chr3	161852486	161852498	Enhancer__chr3:161852420-161852720::chr3:161852502-161852617	0	+	chr3	161852486	161852498	IRF	11.5204	+
chr3	161852491	161852501	Enhancer__chr3:161852420-161852720::chr3:161852502-161852617	0	+	chr3	161852491	161852501	NR4A	11.9898	+
chr3	161852502	161852514	Enhancer__chr3:161852420-161852720::chr3:161852502-161852617	0	+	chr3	161852502	161852514	ZSCAN4	10.6633	+
chr3	161852504	161852516	Enhancer__chr3:161852420-161852720::chr3:161852502-161852617	0	+	chr3	161852504	161852516	ZSCAN4	10.551	-
chr3	16216114	16216125	protein_coding__p1@GALNTL2__chr3:16216137..16216203,+::chr3:16216107-16216222	0	+	chr3	16216114	16216125	MH1	11.5816	-
chr3	16216149	16216159	protein_coding__p1@GALNTL2__chr3:16216137..16216203,+::chr3:16216107-16216222	0	+	chr3	16216149	16216159	Tbox-II	13.1224	+
chr3	16216167	16216178	protein_coding__p1@GALNTL2__chr3:16216137..16216203,+::chr3:16216107-16216222	0	+	chr3	16216167	16216178	ZBTB3	11.0204	-
chr3	16216208	16216221	protein_coding__p1@GALNTL2__chr3:16216137..16216203,+::chr3:16216107-16216222	0	+	chr3	16216208	16216221	FOXN	12.1122	+
chr3	162744203	162744215	intergenic__NA__chr3:162744187..162744188,+::chr3:162744107-162744222	0	+	chr3	162744203	162744215	MAF	11.7755	-
chr3	16280681	16280693	Enhancer__chr3:16280641-16280873::chr3:16280724-16280839	0	+	chr3	16280681	16280693	MAF	13.102	+
chr3	16280694	16280706	Enhancer__chr3:16280641-16280873::chr3:16280724-16280839	0	+	chr3	16280694	16280706	ZSCAN4	11.0918	-
chr3	16281913	16281923	Enhancer__chr3:16281854-16282110::chr3:16282029-16282144	0	+	chr3	16281913	16281923	CXC	11.2079	+
chr3	16281915	16281925	Enhancer__chr3:16281854-16282110::chr3:16282029-16282144	0	+	chr3	16281915	16281925	FOXR	11.7245	-
chr3	16285651	16285662	Enhancer__chr3:16285616-16285850::chr3:16285694-16285809	0	+	chr3	16285651	16285662	HIC1	11.3469	+
chr3	163022447	163022457	intergenic__NA__chr3:163022462..163022473,-::chr3:163022438-163022553	0	+	chr3	163022447	163022457	SP110	11.2245	+
chr3	163022456	163022469	intergenic__NA__chr3:163022462..163022473,-::chr3:163022438-163022553	0	+	chr3	163022456	163022469	RHOX11	11.7245	+
chr3	163022460	163022470	intergenic__NA__chr3:163022462..163022473,-::chr3:163022438-163022553	0	+	chr3	163022460	163022470	ZIC	11.7245	+
chr3	163022539	163022552	intergenic__NA__chr3:163022462..163022473,-::chr3:163022438-163022553	0	+	chr3	163022539	163022552	FOX	10.56	-
chr3	16306482	16306493	div_pc__p1@DPH3__chr3:16306432..16306491,-::chr3:16306415-16306530	0	+	chr3	16306482	16306493	zfCXXC_SAND	12.7449	+
chr3	16306693	16306706	div_pc__p1@OXNAD1__chr3:16306691..16306752,+::chr3:16306640-16306755	0	+	chr3	16306693	16306706	bZIP_SAND	12.4796	-
chr3	16306700	16306711	div_pc__p1@OXNAD1__chr3:16306691..16306752,+::chr3:16306640-16306755	0	+	chr3	16306700	16306711	MH1	12.1531	-
chr3	16306707	16306720	div_pc__p1@OXNAD1__chr3:16306691..16306752,+::chr3:16306640-16306755	0	+	chr3	16306707	16306720	CENP_zfCXXC	10.5918	+
chr3	163153332	163153342	Enhancer__chr3:163153271-163153291::chr3:163153210-163153325	0	+	chr3	163153332	163153342	PWWP_AThook	11.2376	+
chr3	163200332	163200344	Enhancer__chr3:163200280-163200389::chr3:163200229-163200344	0	+	chr3	163200332	163200344	ARID5	10.8119	-
chr3	163200355	163200366	Enhancer__chr3:163200280-163200389::chr3:163200229-163200344	0	+	chr3	163200355	163200366	NFkBp50	13.0102	-
chr3	163476420	163476431	Enhancer__chr3:163476418-163476433::chr3:163476352-163476467	0	+	chr3	163476420	163476431	GR	12.6633	+
chr3	163476423	163476435	Enhancer__chr3:163476418-163476433::chr3:163476352-163476467	0	+	chr3	163476423	163476435	TEA	12.0306	+
chr3	163476424	163476436	Enhancer__chr3:163476418-163476433::chr3:163476352-163476467	0	+	chr3	163476424	163476436	NFAT	11.449	+
chr3	163476484	163476494	Enhancer__chr3:163476418-163476433::chr3:163476352-163476467	0	+	chr3	163476484	163476494	PWWP_AThook	11.1485	+
chr3	163736125	163736135	Enhancer__chr3:163736054-163736213::chr3:163736132-163736247	0	+	chr3	163736125	163736135	PWWP_AThook	11.2376	-
chr3	163736129	163736141	Enhancer__chr3:163736054-163736213::chr3:163736132-163736247	0	+	chr3	163736129	163736141	FOXM	12.2245	-
chr3	163873212	163873222	Enhancer__chr3:163873196-163873458::chr3:163873377-163873492	0	+	chr3	163873212	163873222	ZIC	12.3469	+
chr3	163917320	163917332	Enhancer__chr3:163917320-163917388::chr3:163917307-163917422	0	+	chr3	163917320	163917332	DUX-LHX	11.08	-
chr3	163917335	163917345	Enhancer__chr3:163917320-163917388::chr3:163917307-163917422	0	+	chr3	163917335	163917345	PWWP_AThook	10.6436	+
chr3	163917337	163917349	Enhancer__chr3:163917320-163917388::chr3:163917307-163917422	0	+	chr3	163917337	163917349	AThook_PWWP	9.89109	-
chr3	163917391	163917401	Enhancer__chr3:163917320-163917388::chr3:163917307-163917422	0	+	chr3	163917391	163917401	PWWP_AThook	10.9505	-
chr3	164046281	164046293	Enhancer__chr3:164046280-164046469::chr3:164046388-164046503	0	+	chr3	164046281	164046293	ZSCAN4	11.2245	-
chr3	164046284	164046298	Enhancer__chr3:164046280-164046469::chr3:164046388-164046503	0	+	chr3	164046284	164046298	IRX	11.8673	+
chr3	164046319	164046329	Enhancer__chr3:164046280-164046469::chr3:164046388-164046503	0	+	chr3	164046319	164046329	PWWP_AThook	11.1683	-
chr3	164046356	164046366	Enhancer__chr3:164046280-164046469::chr3:164046388-164046503	0	+	chr3	164046356	164046366	ZIC	12.1633	-
chr3	164057399	164057412	Enhancer__chr3:164057347-164057667::chr3:164057586-164057701	0	+	chr3	164057399	164057412	FOXN	11.3673	-
chr3	164057451	164057461	Enhancer__chr3:164057347-164057667::chr3:164057586-164057701	0	+	chr3	164057451	164057461	SP110	12.551	+
chr3	164223493	164223505	Enhancer__chr3:164223490-164223778::chr3:164223697-164223812	0	+	chr3	164223493	164223505	SOX	11.3061	-
chr3	164223577	164223589	Enhancer__chr3:164223490-164223778::chr3:164223697-164223812	0	+	chr3	164223577	164223589	HBP1	11.3232	+
chr3	164343799	164343811	Enhancer__chr3:164343796-164343943::chr3:164343862-164343977	0	+	chr3	164343799	164343811	NR2E	11.949	+
chr3	164343892	164343906	Enhancer__chr3:164343796-164343943::chr3:164343862-164343977	0	+	chr3	164343892	164343906	IRX	10.4694	-
chr3	164344461	164344474	Enhancer__chr3:164344407-164344424::chr3:164344343-164344458	0	+	chr3	164344461	164344474	Tbox	11.3163	+
chr3	164344504	164344516	Enhancer__chr3:164344407-164344424::chr3:164344343-164344458	0	+	chr3	164344504	164344516	ZNF655	11.3878	+
chr3	164519342	164519352	Enhancer__chr3:164519271-164519618::chr3:164519537-164519652	0	+	chr3	164519342	164519352	PWWP_AThook	11.2178	-
chr3	164796311	164796323	protein_coding__p1@SI__chr3:164796269..164796290,-::chr3:164796249-164796364	0	+	chr3	164796311	164796323	Pparg	12.3469	-
chr3	164914862	164914874	protein_coding__NA__chr3:164914885..164914899,-::chr3:164914855-164914970	0	+	chr3	164914862	164914874	NR2E	11.1531	+
chr3	164914864	164914876	protein_coding__NA__chr3:164914885..164914899,-::chr3:164914855-164914970	0	+	chr3	164914864	164914876	MAF	11.8163	+
chr3	164914927	164914939	protein_coding__NA__chr3:164914885..164914899,-::chr3:164914855-164914970	0	+	chr3	164914927	164914939	NFAT	11.3776	-
chr3	164914934	164914947	protein_coding__NA__chr3:164914885..164914899,-::chr3:164914855-164914970	0	+	chr3	164914934	164914947	RHOX11	11.2755	+
chr3	164924692	164924704	intergenic__p1@ENST00000470138__chr3:164924716..164924747,+::chr3:164924655-164924770	0	+	chr3	164924692	164924704	ZFP691	12.5918	+
chr3	164924728	164924738	intergenic__p1@ENST00000470138__chr3:164924716..164924747,+::chr3:164924655-164924770	0	+	chr3	164924728	164924738	E2A	11.449	-
chr3	164924756	164924765	intergenic__p1@ENST00000470138__chr3:164924716..164924747,+::chr3:164924655-164924770	0	+	chr3	164924756	164924765	AP2	10.7755	-
chr3	165102073	165102083	Enhancer__chr3:165102012-165102226::chr3:165102048-165102163	0	+	chr3	165102073	165102083	PWWP_AThook	11.1782	-
chr3	165102113	165102125	Enhancer__chr3:165102012-165102226::chr3:165102048-165102163	0	+	chr3	165102113	165102125	GFI1	10.9192	-
chr3	165170984	165170995	Enhancer__chr3:165170950-165171293::chr3:165171185-165171300	0	+	chr3	165170984	165170995	HIC1	12.051	+
chr3	165215455	165215465	Enhancer__chr3:165215447-165215733::chr3:165215456-165215571	0	+	chr3	165215455	165215465	PWWP_AThook	11.0099	+
chr3	165215523	165215534	Enhancer__chr3:165215447-165215733::chr3:165215456-165215571	0	+	chr3	165215523	165215534	ESRR	11.3265	+
chr3	165215527	165215539	Enhancer__chr3:165215447-165215733::chr3:165215456-165215571	0	+	chr3	165215527	165215539	zfC4	11.1531	-
chr3	165215538	165215548	Enhancer__chr3:165215447-165215733::chr3:165215456-165215571	0	+	chr3	165215538	165215548	PWWP_AThook	11.0297	-
chr3	165216054	165216065	Enhancer__chr3:165215973-165216343::chr3:165216262-165216377	0	+	chr3	165216054	165216065	ESRR	11.1837	-
chr3	165217699	165217710	Enhancer__chr3:165217698-165218028::chr3:165217947-165218062	0	+	chr3	165217699	165217710	MADF	11.3673	-
chr3	165217769	165217779	Enhancer__chr3:165217698-165218028::chr3:165217947-165218062	0	+	chr3	165217769	165217779	PWWP_AThook	11.0297	-
chr3	165217770	165217780	Enhancer__chr3:165217698-165218028::chr3:165217947-165218062	0	+	chr3	165217770	165217780	PWWP_AThook	10.6931	-
chr3	165217792	165217802	Enhancer__chr3:165217698-165218028::chr3:165217947-165218062	0	+	chr3	165217792	165217802	SP110	11.4592	-
chr3	165287009	165287019	Enhancer__chr3:165287004-165287078::chr3:165286997-165287112	0	+	chr3	165287009	165287019	PWWP_AThook	11.1683	-
chr3	165287039	165287053	Enhancer__chr3:165287004-165287078::chr3:165286997-165287112	0	+	chr3	165287039	165287053	GATA	11.5347	+
chr3	165287051	165287062	Enhancer__chr3:165287004-165287078::chr3:165286997-165287112	0	+	chr3	165287051	165287062	SOXC	11.79	-
chr3	165459671	165459683	Enhancer__chr3:165459636-165459647::chr3:165459566-165459681	0	+	chr3	165459671	165459683	DUX-LHX	11.86	+
chr3	165459707	165459717	Enhancer__chr3:165459636-165459647::chr3:165459566-165459681	0	+	chr3	165459707	165459717	PWWP_AThook	11.1683	-
chr3	165555227	165555239	protein_coding__p1@BCHE__chr3:165555200..165555218,-::chr3:165555173-165555288	0	+	chr3	165555227	165555239	DM	11.7755	+
chr3	165555257	165555267	protein_coding__p1@BCHE__chr3:165555200..165555218,-::chr3:165555173-165555288	0	+	chr3	165555257	165555267	bHLH_CENP	12.602	+
chr3	16555576	16555587	protein_coding__NA__chr3:16555509..16555524,-::chr3:16555483-16555598	0	+	chr3	16555576	16555587	zfC2H2_RHD	12.5714	-
chr3	165557546	165557556	Enhancer__chr3:165557542-165557875::chr3:165557604-165557719	0	+	chr3	165557546	165557556	TERF2	11.602	-
chr3	165557571	165557583	Enhancer__chr3:165557542-165557875::chr3:165557604-165557719	0	+	chr3	165557571	165557583	bZIP_CEBP	13.4082	-
chr3	165557601	165557611	Enhancer__chr3:165557542-165557875::chr3:165557604-165557719	0	+	chr3	165557601	165557611	ZIC	11.7755	-
chr3	16557392	16557402	Enhancer__chr3:16557386-16557712::chr3:16557558-16557673	0	+	chr3	16557392	16557402	ZIC	11.8469	-
chr3	16557403	16557413	Enhancer__chr3:16557386-16557712::chr3:16557558-16557673	0	+	chr3	16557403	16557413	Tbox-II	11.5306	-
chr3	16557457	16557470	Enhancer__chr3:16557386-16557712::chr3:16557558-16557673	0	+	chr3	16557457	16557470	TALE_zfC2H2	10.8776	-
chr3	16557462	16557474	Enhancer__chr3:16557386-16557712::chr3:16557558-16557673	0	+	chr3	16557462	16557474	zfC4	11.3469	+
chr3	16557469	16557479	Enhancer__chr3:16557386-16557712::chr3:16557558-16557673	0	+	chr3	16557469	16557479	E2A	11.7143	+
chr3	16557486	16557497	Enhancer__chr3:16557386-16557712::chr3:16557558-16557673	0	+	chr3	16557486	16557497	GLI	12.7041	+
chr3	16561753	16561765	Enhancer__chr3:16561749-16562172::chr3:16562065-16562180	0	+	chr3	16561753	16561765	KLF	15.7245	-
chr3	16561756	16561768	Enhancer__chr3:16561749-16562172::chr3:16562065-16562180	0	+	chr3	16561756	16561768	EGR	12.9286	+
chr3	16561757	16561768	Enhancer__chr3:16561749-16562172::chr3:16562065-16562180	0	+	chr3	16561757	16561768	zfC2H2_RHD	13.0714	-
chr3	16561763	16561774	Enhancer__chr3:16561749-16562172::chr3:16562065-16562180	0	+	chr3	16561763	16561774	zfC2H2_RHD	13.6429	-
chr3	16561765	16561775	Enhancer__chr3:16561749-16562172::chr3:16562065-16562180	0	+	chr3	16561765	16561775	PLAGL1	11.5408	+
chr3	16561775	16561786	Enhancer__chr3:16561749-16562172::chr3:16562065-16562180	0	+	chr3	16561775	16561786	zfC2H2_EGR_RHD	11.551	-
chr3	16561839	16561851	Enhancer__chr3:16561749-16562172::chr3:16562065-16562180	0	+	chr3	16561839	16561851	P42	11.2755	+
chr3	16562628	16562639	Enhancer__chr3:16562564-16562943::chr3:16562821-16562936	0	+	chr3	16562628	16562639	ETSIII	12.7041	+
chr3	16562653	16562666	Enhancer__chr3:16562564-16562943::chr3:16562821-16562936	0	+	chr3	16562653	16562666	ARID3	10.5446	+
chr3	16564506	16564519	Enhancer__chr3:16564505-16564705::chr3:16564479-16564594	0	+	chr3	16564506	16564519	TALE_zfC2H2	11.0306	+
chr3	16564537	16564548	Enhancer__chr3:16564505-16564705::chr3:16564479-16564594	0	+	chr3	16564537	16564548	ETSIII	11.5918	-
chr3	16564543	16564554	Enhancer__chr3:16564505-16564705::chr3:16564479-16564594	0	+	chr3	16564543	16564554	HIC1	11.3878	+
chr3	16565308	16565318	Enhancer__chr3:16565294-16565593::chr3:16565441-16565556	0	+	chr3	16565308	16565318	NFkBp65	12.6837	+
chr3	16565323	16565334	Enhancer__chr3:16565294-16565593::chr3:16565441-16565556	0	+	chr3	16565323	16565334	POU_HMG	12.1122	+
chr3	16565339	16565351	Enhancer__chr3:16565294-16565593::chr3:16565441-16565556	0	+	chr3	16565339	16565351	GFI1	11.101	+
chr3	16565354	16565364	Enhancer__chr3:16565294-16565593::chr3:16565441-16565556	0	+	chr3	16565354	16565364	NFkBp65	12.449	-
chr3	16566243	16566255	Enhancer__chr3:16566152-16566337::chr3:16566197-16566312	0	+	chr3	16566243	16566255	BCL	13.0408	+
chr3	16577772	16577784	intergenic__NA__chr3:16577817..16577821,+::chr3:16577737-16577852	0	+	chr3	16577772	16577784	BCL	11.4388	+
chr3	16577784	16577798	intergenic__NA__chr3:16577817..16577821,+::chr3:16577737-16577852	0	+	chr3	16577784	16577798	ESRR-II	12.5714	-
chr3	16577828	16577840	intergenic__NA__chr3:16577817..16577821,+::chr3:16577737-16577852	0	+	chr3	16577828	16577840	ETSI	11.3163	-
chr3	166686808	166686820	Enhancer__chr3:166686803-166687129::chr3:166686864-166686979	0	+	chr3	166686808	166686820	ZSCAN4	11.5	-
chr3	166686823	166686833	Enhancer__chr3:166686803-166687129::chr3:166686864-166686979	0	+	chr3	166686823	166686833	ZIC	11.0612	+
chr3	166686825	166686836	Enhancer__chr3:166686803-166687129::chr3:166686864-166686979	0	+	chr3	166686825	166686836	SNAI	12.4796	-
chr3	166686873	166686883	Enhancer__chr3:166686803-166687129::chr3:166686864-166686979	0	+	chr3	166686873	166686883	PWWP_AThook	11.2178	-
chr3	166686884	166686896	Enhancer__chr3:166686803-166687129::chr3:166686864-166686979	0	+	chr3	166686884	166686896	OSR	11.4082	+
chr3	166686891	166686904	Enhancer__chr3:166686803-166687129::chr3:166686864-166686979	0	+	chr3	166686891	166686904	FOX	10.93	+
chr3	166686901	166686914	Enhancer__chr3:166686803-166687129::chr3:166686864-166686979	0	+	chr3	166686901	166686914	TALE_zfC2H2	10.5714	+
chr3	166686906	166686916	Enhancer__chr3:166686803-166687129::chr3:166686864-166686979	0	+	chr3	166686906	166686916	ZIC	11.0612	+
chr3	167098051	167098064	protein_coding__p1@ZBBX__chr3:167098059..167098120,-::chr3:167098050-167098165	0	+	chr3	167098051	167098064	bZIP	11.3939	+
chr3	167098060	167098071	protein_coding__p1@ZBBX__chr3:167098059..167098120,-::chr3:167098050-167098165	0	+	chr3	167098060	167098071	zfCXXC_SAND	11.7245	+
chr3	167098062	167098074	protein_coding__p1@ZBBX__chr3:167098059..167098120,-::chr3:167098050-167098165	0	+	chr3	167098062	167098074	ETSI	12.398	-
chr3	167098102	167098112	protein_coding__p1@ZBBX__chr3:167098059..167098120,-::chr3:167098050-167098165	0	+	chr3	167098102	167098112	ZNF200	12.0408	+
chr3	167098135	167098147	protein_coding__p1@ZBBX__chr3:167098059..167098120,-::chr3:167098050-167098165	0	+	chr3	167098135	167098147	RFX	12.8878	-
chr3	16711853	16711865	protein_coding__NA__chr3:16711824..16711846,-::chr3:16711792-16711907	0	+	chr3	16711853	16711865	PITX	12.04	-
chr3	16711879	16711891	protein_coding__NA__chr3:16711824..16711846,-::chr3:16711792-16711907	0	+	chr3	16711879	16711891	TEA	11.7143	-
chr3	167194725	167194737	protein_coding__NA__chr3:167194747..167194773,-::chr3:167194716-167194831	0	+	chr3	167194725	167194737	GFI1	11.4747	-
chr3	167371694	167371704	protein_coding__p1@WDR49__chr3:167371704..167371736,-::chr3:167371693-167371808	0	+	chr3	167371694	167371704	NFkBp65	12.1735	+
chr3	167371788	167371800	protein_coding__p1@WDR49__chr3:167371704..167371736,-::chr3:167371693-167371808	0	+	chr3	167371788	167371800	RFX	12.6633	-
chr3	167376277	167376287	Enhancer__chr3:167376206-167376511::chr3:167376430-167376545	0	+	chr3	167376277	167376287	PWWP_AThook	10.9505	-
chr3	16738981	16738992	intergenic__NA__chr3:16738988..16738999,-::chr3:16738959-16739074	0	+	chr3	16738981	16738992	ZBTB3	13	+
chr3	16739029	16739041	intergenic__NA__chr3:16738988..16738999,-::chr3:16738959-16739074	0	+	chr3	16739029	16739041	DOBOX	13.4388	+
chr3	16739058	16739070	intergenic__NA__chr3:16738988..16738999,-::chr3:16738959-16739074	0	+	chr3	16739058	16739070	MAF	11.8265	+
chr3	167452922	167452934	div_pc__p2@SERPINI1__chr3:167452969..167453019,+::chr3:167452912-167453027	0	+	chr3	167452922	167452934	KLF	13.051	-
chr3	167452939	167452949	div_pc__p2@SERPINI1__chr3:167452969..167453019,+::chr3:167452912-167453027	0	+	chr3	167452939	167452949	AP4	11.2755	-
chr3	167452993	167453005	div_pc__p2@SERPINI1__chr3:167452969..167453019,+::chr3:167452912-167453027	0	+	chr3	167452993	167453005	KLF	14.602	-
chr3	167453000	167453013	div_pc__p2@SERPINI1__chr3:167452969..167453019,+::chr3:167452912-167453027	0	+	chr3	167453000	167453013	TALE_zfC2H2	10.8367	-
chr3	167582586	167582598	intergenic__NA__chr3:167582562..167582573,+::chr3:167582490-167582605	0	+	chr3	167582586	167582598	ETS	10.6122	+
chr3	167582586	167582598	intergenic__p1@ENST00000464514__chr3:167582632..167582646,+::chr3:167582556-167582671	0	+	chr3	167582586	167582598	ETS	10.6122	+
chr3	167582589	167582600	intergenic__NA__chr3:167582562..167582573,+::chr3:167582490-167582605	0	+	chr3	167582589	167582600	G28216001	12.3367	-
chr3	167582589	167582600	intergenic__p1@ENST00000464514__chr3:167582632..167582646,+::chr3:167582556-167582671	0	+	chr3	167582589	167582600	G28216001	12.3367	-
chr3	167582628	167582639	intergenic__p1@ENST00000464514__chr3:167582632..167582646,+::chr3:167582556-167582671	0	+	chr3	167582628	167582639	SOXC	11.96	+
chr3	167582631	167582642	intergenic__p1@ENST00000464514__chr3:167582632..167582646,+::chr3:167582556-167582671	0	+	chr3	167582631	167582642	SOXC	11.18	+
chr3	167582634	167582647	intergenic__p1@ENST00000464514__chr3:167582632..167582646,+::chr3:167582556-167582671	0	+	chr3	167582634	167582647	FOX	11.04	-
chr3	167582640	167582652	intergenic__p1@ENST00000464514__chr3:167582632..167582646,+::chr3:167582556-167582671	0	+	chr3	167582640	167582652	bZIP_CEBP	11.2143	+
chr3	167584442	167584454	intergenic__p1@ENST00000475324__chr3:167584414..167584445,+::chr3:167584356-167584471	0	+	chr3	167584442	167584454	OSR	11.9184	+
chr3	167613686	167613698	intergenic__p1@LOC646168__chr3:167613731..167613782,+::chr3:167613663-167613778	0	+	chr3	167613686	167613698	RFX	11.0816	+
chr3	167613733	167613744	intergenic__p1@LOC646168__chr3:167613731..167613782,+::chr3:167613663-167613778	0	+	chr3	167613733	167613744	GLI	12.0816	-
chr3	167659474	167659486	Enhancer__chr3:167659472-167659590::chr3:167659508-167659623	0	+	chr3	167659474	167659486	PRDM11	12.2551	-
chr3	167659504	167659516	Enhancer__chr3:167659472-167659590::chr3:167659508-167659623	0	+	chr3	167659504	167659516	EGR	13.0714	-
chr3	167659507	167659519	Enhancer__chr3:167659472-167659590::chr3:167659508-167659623	0	+	chr3	167659507	167659519	KLF	13.1837	+
chr3	167659531	167659542	Enhancer__chr3:167659472-167659590::chr3:167659508-167659623	0	+	chr3	167659531	167659542	ETSIII	11.9184	-
chr3	167659542	167659553	Enhancer__chr3:167659472-167659590::chr3:167659508-167659623	0	+	chr3	167659542	167659553	ETSIII	12.9796	-
chr3	167813730	167813741	protein_coding__p1@GOLIM4__chr3:167813672..167813751,-::chr3:167813677-167813792	0	+	chr3	167813730	167813741	ETSIII	12.8673	-
chr3	167813760	167813771	protein_coding__p1@GOLIM4__chr3:167813672..167813751,-::chr3:167813677-167813792	0	+	chr3	167813760	167813771	ZFX	8.9703	+
chr3	167861800	167861812	Enhancer__chr3:167861793-167862038::chr3:167861957-167862072	0	+	chr3	167861800	167861812	HTHpsq	10.5941	+
chr3	167861872	167861884	Enhancer__chr3:167861793-167862038::chr3:167861957-167862072	0	+	chr3	167861872	167861884	HBP1	13.1616	+
chr3	167990476	167990488	Enhancer__chr3:167990404-167990484::chr3:167990403-167990518	0	+	chr3	167990476	167990488	GFI1	11.1818	+
chr3	168011776	168011788	Enhancer__chr3:168011714-168011916::chr3:168011835-168011950	0	+	chr3	168011776	168011788	bZIP_CEBP	11.2959	-
chr3	168011785	168011798	Enhancer__chr3:168011714-168011916::chr3:168011835-168011950	0	+	chr3	168011785	168011798	FOX	11.11	-
chr3	168011791	168011803	Enhancer__chr3:168011714-168011916::chr3:168011835-168011950	0	+	chr3	168011791	168011803	Pparg	11.7041	-
chr3	168136003	168136014	Enhancer__chr3:168136003-168136042::chr3:168135961-168136076	0	+	chr3	168136003	168136014	zfC2H2_RHD	11.8776	+
chr3	168136010	168136023	Enhancer__chr3:168136003-168136042::chr3:168135961-168136076	0	+	chr3	168136010	168136023	Hbox-III	12.3564	+
chr3	168136027	168136040	Enhancer__chr3:168136003-168136042::chr3:168135961-168136076	0	+	chr3	168136027	168136040	SIX	11.3168	+
chr3	168136033	168136043	Enhancer__chr3:168136003-168136042::chr3:168135961-168136076	0	+	chr3	168136033	168136043	AP4	11.8265	-
chr3	16844092	16844104	protein_coding__p7@PLCL2__chr3:16844153..16844164,+::chr3:16844078-16844193	0	+	chr3	16844092	16844104	GFI1	11.3838	+
chr3	16844150	16844162	protein_coding__p7@PLCL2__chr3:16844153..16844164,+::chr3:16844078-16844193	0	+	chr3	16844150	16844162	NFAT	10.8878	+
chr3	16844179	16844190	protein_coding__p7@PLCL2__chr3:16844153..16844164,+::chr3:16844078-16844193	0	+	chr3	16844179	16844190	ETSIII	12.4388	-
chr3	168449088	168449100	Enhancer__chr3:168449002-168449381::chr3:168449300-168449415	0	+	chr3	168449088	168449100	CEBP	10.5455	+
chr3	168580374	168580385	Enhancer__chr3:168580318-168580660::chr3:168580400-168580515	0	+	chr3	168580374	168580385	ZFX	8.9901	-
chr3	168580384	168580394	Enhancer__chr3:168580318-168580660::chr3:168580400-168580515	0	+	chr3	168580384	168580394	E2A	11.5204	-
chr3	168580398	168580410	Enhancer__chr3:168580318-168580660::chr3:168580400-168580515	0	+	chr3	168580398	168580410	Hbox-POU	11.8485	-
chr3	168580413	168580426	Enhancer__chr3:168580318-168580660::chr3:168580400-168580515	0	+	chr3	168580413	168580426	TALE_zfC2H2	10.5816	-
chr3	168595745	168595759	Enhancer__chr3:168595729-168595981::chr3:168595871-168595986	0	+	chr3	168595745	168595759	GATA	11.3564	-
chr3	168616449	168616459	Enhancer__chr3:168616433-168616445::chr3:168616363-168616478	0	+	chr3	168616449	168616459	E2A	11.6122	+
chr3	168616484	168616496	Enhancer__chr3:168616433-168616445::chr3:168616363-168616478	0	+	chr3	168616484	168616496	POU	10.5204	-
chr3	168616507	168616518	Enhancer__chr3:168616433-168616445::chr3:168616363-168616478	0	+	chr3	168616507	168616518	zfC2H2_EGR_RHD	12.5102	-
chr3	168616509	168616521	Enhancer__chr3:168616433-168616445::chr3:168616363-168616478	0	+	chr3	168616509	168616521	PITX	11.11	+
chr3	168720765	168720778	intergenic__NA__chr3:168720807..168720820,+::chr3:168720736-168720851	0	+	chr3	168720765	168720778	FOX	11.36	+
chr3	168720767	168720779	intergenic__NA__chr3:168720807..168720820,+::chr3:168720736-168720851	0	+	chr3	168720767	168720779	SOX	10.6939	-
chr3	168720798	168720810	intergenic__NA__chr3:168720807..168720820,+::chr3:168720736-168720851	0	+	chr3	168720798	168720810	RFX	11.6939	+
chr3	168720838	168720850	intergenic__NA__chr3:168720807..168720820,+::chr3:168720736-168720851	0	+	chr3	168720838	168720850	DM	11.0306	-
chr3	168726393	168726406	Enhancer__chr3:168726336-168726672::chr3:168726591-168726706	0	+	chr3	168726393	168726406	TCF7	13.75	-
chr3	168726404	168726417	Enhancer__chr3:168726336-168726672::chr3:168726591-168726706	0	+	chr3	168726404	168726417	FOX	11.19	+
chr3	168726414	168726424	Enhancer__chr3:168726336-168726672::chr3:168726591-168726706	0	+	chr3	168726414	168726424	PWWP_AThook	10.7525	+
chr3	168788760	168788773	Enhancer__chr3:168788746-168789150::chr3:168789066-168789181	0	+	chr3	168788760	168788773	FOX	11.77	-
chr3	168788844	168788854	Enhancer__chr3:168788746-168789150::chr3:168789066-168789181	0	+	chr3	168788844	168788854	ZIC	11.7857	+
chr3	169165599	169165610	antisense__NA__chr3:169165661..169165674,+::chr3:169165581-169165696	0	+	chr3	169165599	169165610	ETSIII	11.8061	-
chr3	169165637	169165649	antisense__NA__chr3:169165661..169165674,+::chr3:169165581-169165696	0	+	chr3	169165637	169165649	Pparg	11.1122	-
chr3	169381496	169381507	protein_coding__p1@MECOM__chr3:169381420..169381535,-::chr3:169381465-169381580	0	+	chr3	169381496	169381507	zfCXXC_SAND	11.5102	+
chr3	169381529	169381542	protein_coding__p1@MECOM__chr3:169381420..169381535,-::chr3:169381465-169381580	0	+	chr3	169381529	169381542	TCF7	11.17	+
chr3	169384417	169384429	Enhancer__chr3:169384405-169384800::chr3:169384719-169384834	0	+	chr3	169384417	169384429	NFAT	11.2041	-
chr3	169384442	169384453	Enhancer__chr3:169384405-169384800::chr3:169384719-169384834	0	+	chr3	169384442	169384453	MH1	13.5	-
chr3	169482836	169482848	intergenic__p1@TERC__chr3:169482840..169482855,-::chr3:169482812-169482927	0	+	chr3	169482836	169482848	PRDM11	12.0408	+
chr3	169482892	169482903	intergenic__p1@TERC__chr3:169482840..169482855,-::chr3:169482812-169482927	0	+	chr3	169482892	169482903	Sohlh2	12.2143	-
chr3	169482908	169482920	intergenic__p1@TERC__chr3:169482840..169482855,-::chr3:169482812-169482927	0	+	chr3	169482908	169482920	NR2E	11.0306	-
chr3	169482915	169482925	intergenic__p1@TERC__chr3:169482840..169482855,-::chr3:169482812-169482927	0	+	chr3	169482915	169482925	bHLH_CENP	13.9184	-
chr3	169487382	169487395	div_lnc__NA__chr3:169487438..169487466,+::chr3:169487358-169487473	0	+	chr3	169487382	169487395	FOXN	12.2143	+
chr3	169487401	169487412	div_lnc__NA__chr3:169487438..169487466,+::chr3:169487358-169487473	0	+	chr3	169487401	169487412	Sohlh2	11.4184	-
chr3	169487426	169487435	div_lnc__NA__chr3:169487438..169487466,+::chr3:169487358-169487473	0	+	chr3	169487426	169487435	AP2	11.449	+
chr3	169487427	169487438	div_lnc__NA__chr3:169487438..169487466,+::chr3:169487358-169487473	0	+	chr3	169487427	169487438	zfC2H2_RHD	12.1531	-
chr3	169487441	169487451	div_lnc__NA__chr3:169487438..169487466,+::chr3:169487358-169487473	0	+	chr3	169487441	169487451	PLAGL1	11.5408	+
chr3	169487442	169487453	div_lnc__NA__chr3:169487438..169487466,+::chr3:169487358-169487473	0	+	chr3	169487442	169487453	GLI	13.3367	+
chr3	169487452	169487463	div_lnc__NA__chr3:169487438..169487466,+::chr3:169487358-169487473	0	+	chr3	169487452	169487463	ZFX	9.57426	-
chr3	169487456	169487465	div_lnc__NA__chr3:169487438..169487466,+::chr3:169487358-169487473	0	+	chr3	169487456	169487465	AP2	13	-
chr3	169487604	169487614	div_pc__p3@ARPM1__chr3:169487617..169487639,-::chr3:169487598-169487713	0	+	chr3	169487604	169487614	TERF2	11.8265	+
chr3	169487644	169487657	div_pc__p3@ARPM1__chr3:169487617..169487639,-::chr3:169487598-169487713	0	+	chr3	169487644	169487657	RHOX11	11.449	+
chr3	169487657	169487667	div_pc__p3@ARPM1__chr3:169487617..169487639,-::chr3:169487598-169487713	0	+	chr3	169487657	169487667	PWWP_AThook	10.9208	-
chr3	169487659	169487671	div_pc__p3@ARPM1__chr3:169487617..169487639,-::chr3:169487598-169487713	0	+	chr3	169487659	169487671	NFAT	10.8367	+
chr3	169487678	169487692	div_pc__p3@ARPM1__chr3:169487617..169487639,-::chr3:169487598-169487713	0	+	chr3	169487678	169487692	HNF1	11.3571	+
chr3	169487682	169487696	div_pc__p3@ARPM1__chr3:169487617..169487639,-::chr3:169487598-169487713	0	+	chr3	169487682	169487696	HNF1	11.3878	-
chr3	169490508	169490519	protein_coding__p2@MYNN__chr3:169490562..169490605,+::chr3:169490494-169490609	0	+	chr3	169490508	169490519	MH1	12.1633	+
chr3	169490522	169490532	protein_coding__p2@MYNN__chr3:169490562..169490605,+::chr3:169490494-169490609	0	+	chr3	169490522	169490532	NR4A	12.2755	+
chr3	169490525	169490537	protein_coding__p2@MYNN__chr3:169490562..169490605,+::chr3:169490494-169490609	0	+	chr3	169490525	169490537	ETS	10.8878	+
chr3	169490570	169490582	protein_coding__p2@MYNN__chr3:169490562..169490605,+::chr3:169490494-169490609	0	+	chr3	169490570	169490582	ZSCAN4	10.898	+
chr3	169490572	169490583	protein_coding__p2@MYNN__chr3:169490562..169490605,+::chr3:169490494-169490609	0	+	chr3	169490572	169490583	HIC1	11.0714	+
chr3	169490577	169490587	protein_coding__p2@MYNN__chr3:169490562..169490605,+::chr3:169490494-169490609	0	+	chr3	169490577	169490587	E2A	11.5408	-
chr3	169502698	169502708	antisense__NA__chr3:169502698..169502701,-::chr3:169502664-169502779	0	+	chr3	169502698	169502708	PWWP_AThook	11.1683	+
chr3	169508613	169508625	Enhancer__chr3:169508571-169508792::chr3:169508641-169508756	0	+	chr3	169508613	169508625	bHLH	11.8081	+
chr3	169508614	169508627	Enhancer__chr3:169508571-169508792::chr3:169508641-169508756	0	+	chr3	169508614	169508627	bHLHb2	11.0408	+
chr3	169508617	169508628	Enhancer__chr3:169508571-169508792::chr3:169508641-169508756	0	+	chr3	169508617	169508628	HIC1	11.1837	+
chr3	169508645	169508656	Enhancer__chr3:169508571-169508792::chr3:169508641-169508756	0	+	chr3	169508645	169508656	zfC2H2_EGR_RHD	12.5306	-
chr3	169508647	169508659	Enhancer__chr3:169508571-169508792::chr3:169508641-169508756	0	+	chr3	169508647	169508659	PITX	11.84	+
chr3	169530828	169530839	protein_coding__NA__chr3:169530789..169530827,-::chr3:169530787-169530902	0	+	chr3	169530828	169530839	SNAI	11.5306	-
chr3	169530861	169530871	protein_coding__NA__chr3:169530789..169530827,-::chr3:169530787-169530902	0	+	chr3	169530861	169530871	ZIC	13.949	+
chr3	169587692	169587704	protein_coding__p1@LRRC31__chr3:169587717..169587728,-::chr3:169587688-169587803	0	+	chr3	169587692	169587704	Hbox	11.3061	+
chr3	169587722	169587733	protein_coding__p1@LRRC31__chr3:169587717..169587728,-::chr3:169587688-169587803	0	+	chr3	169587722	169587733	zfC2H2_RHD	12.0306	+
chr3	169587730	169587740	protein_coding__p1@LRRC31__chr3:169587717..169587728,-::chr3:169587688-169587803	0	+	chr3	169587730	169587740	SP110	12.6531	-
chr3	169684510	169684521	div_lnc__NA__chr3:169684514..169684526,-::chr3:169684487-169684602	0	+	chr3	169684510	169684521	zfCXXC_SAND	12.3571	-
chr3	169684517	169684529	div_lnc__NA__chr3:169684514..169684526,-::chr3:169684487-169684602	0	+	chr3	169684517	169684529	bZIP_CEBP	14.0714	-
chr3	169684522	169684534	div_lnc__NA__chr3:169684514..169684526,-::chr3:169684487-169684602	0	+	chr3	169684522	169684534	OVOL	11.6735	-
chr3	169684522	169684534	div_pc__p1@SEC62__chr3:169684569..169684616,+::chr3:169684518-169684633	0	+	chr3	169684522	169684534	OVOL	11.6735	-
chr3	169684527	169684538	div_lnc__NA__chr3:169684514..169684526,-::chr3:169684487-169684602	0	+	chr3	169684527	169684538	ZFX	9	-
chr3	169684527	169684538	div_pc__p1@SEC62__chr3:169684569..169684616,+::chr3:169684518-169684633	0	+	chr3	169684527	169684538	ZFX	9	-
chr3	169684531	169684540	div_lnc__NA__chr3:169684514..169684526,-::chr3:169684487-169684602	0	+	chr3	169684531	169684540	AP2	12.7245	-
chr3	169684531	169684540	div_pc__p1@SEC62__chr3:169684569..169684616,+::chr3:169684518-169684633	0	+	chr3	169684531	169684540	AP2	12.7245	-
chr3	169684544	169684554	div_lnc__NA__chr3:169684514..169684526,-::chr3:169684487-169684602	0	+	chr3	169684544	169684554	bHLH_CENP	12.3163	-
chr3	169684544	169684554	div_pc__p1@SEC62__chr3:169684569..169684616,+::chr3:169684518-169684633	0	+	chr3	169684544	169684554	bHLH_CENP	12.3163	-
chr3	169684546	169684556	div_lnc__NA__chr3:169684514..169684526,-::chr3:169684487-169684602	0	+	chr3	169684546	169684556	bHLH_CENP	12.3673	+
chr3	169684546	169684556	div_pc__p1@SEC62__chr3:169684569..169684616,+::chr3:169684518-169684633	0	+	chr3	169684546	169684556	bHLH_CENP	12.3673	+
chr3	169684558	169684570	div_lnc__NA__chr3:169684514..169684526,-::chr3:169684487-169684602	0	+	chr3	169684558	169684570	KLF	14.3673	+
chr3	169684558	169684570	div_pc__p1@SEC62__chr3:169684569..169684616,+::chr3:169684518-169684633	0	+	chr3	169684558	169684570	KLF	14.3673	+
chr3	169684576	169684589	div_lnc__NA__chr3:169684514..169684526,-::chr3:169684487-169684602	0	+	chr3	169684576	169684589	bZIP_SAND	11.9388	-
chr3	169684576	169684589	div_pc__p1@SEC62__chr3:169684569..169684616,+::chr3:169684518-169684633	0	+	chr3	169684576	169684589	bZIP_SAND	11.9388	-
chr3	169703599	169703611	antisense__NA__chr3:169703623..169703624,-::chr3:169703589-169703704	0	+	chr3	169703599	169703611	DOBOX	11.6633	+
chr3	169703608	169703620	antisense__NA__chr3:169703623..169703624,-::chr3:169703589-169703704	0	+	chr3	169703608	169703620	Pparg	11.2959	-
chr3	169703637	169703649	antisense__NA__chr3:169703623..169703624,-::chr3:169703589-169703704	0	+	chr3	169703637	169703649	PITX	11.06	+
chr3	169751408	169751421	Enhancer__chr3:169751384-169751667::chr3:169751509-169751624	0	+	chr3	169751408	169751421	TFE3	11.8265	-
chr3	169751472	169751484	Enhancer__chr3:169751384-169751667::chr3:169751509-169751624	0	+	chr3	169751472	169751484	zfC4	12.0102	-
chr3	169751477	169751487	Enhancer__chr3:169751384-169751667::chr3:169751509-169751624	0	+	chr3	169751477	169751487	bHLH_CENP	12.0816	-
chr3	169751487	169751498	Enhancer__chr3:169751384-169751667::chr3:169751509-169751624	0	+	chr3	169751487	169751498	HIC1	11.0204	-
chr3	169755730	169755741	protein_coding__p1@GPR160__chr3:169755771..169755797,+::chr3:169755709-169755824	0	+	chr3	169755730	169755741	ZFX	9.12871	+
chr3	169755734	169755745	protein_coding__p1@GPR160__chr3:169755771..169755797,+::chr3:169755709-169755824	0	+	chr3	169755734	169755745	ETSIV	12.1327	-
chr3	169755743	169755756	protein_coding__p1@GPR160__chr3:169755771..169755797,+::chr3:169755709-169755824	0	+	chr3	169755743	169755756	bHLHb2	13.0714	+
chr3	169755748	169755758	protein_coding__p1@GPR160__chr3:169755771..169755797,+::chr3:169755709-169755824	0	+	chr3	169755748	169755758	E2F_zfC2H2	11.3061	-
chr3	169755756	169755766	protein_coding__p1@GPR160__chr3:169755771..169755797,+::chr3:169755709-169755824	0	+	chr3	169755756	169755766	NR4A	12.2245	-
chr3	169755775	169755787	protein_coding__p1@GPR160__chr3:169755771..169755797,+::chr3:169755709-169755824	0	+	chr3	169755775	169755787	GCM	12.1122	+
chr3	169755810	169755820	protein_coding__p1@GPR160__chr3:169755771..169755797,+::chr3:169755709-169755824	0	+	chr3	169755810	169755820	ZIC	13.7755	+
chr3	169805297	169805308	antisense__NA__chr3:169805373..169805374,+::chr3:169805293-169805408	0	+	chr3	169805297	169805308	SOXC	11.43	+
chr3	169805302	169805315	antisense__NA__chr3:169805373..169805374,+::chr3:169805293-169805408	0	+	chr3	169805302	169805315	FOX	12.36	-
chr3	169805344	169805354	antisense__NA__chr3:169805373..169805374,+::chr3:169805293-169805408	0	+	chr3	169805344	169805354	PWWP_AThook	11.2277	+
chr3	169899538	169899549	protein_coding__p1@PHC3__chr3:169899504..169899542,-::chr3:169899486-169899601	0	+	chr3	169899538	169899549	zfC2H2_RHD	11.6429	+
chr3	169899538	169899550	protein_coding__p1@PHC3__chr3:169899504..169899542,-::chr3:169899486-169899601	0	+	chr3	169899538	169899550	EGR	10.9388	-
chr3	169899540	169899549	protein_coding__p1@PHC3__chr3:169899504..169899542,-::chr3:169899486-169899601	0	+	chr3	169899540	169899549	AP2	10.7449	-
chr3	169899542	169899553	protein_coding__p1@PHC3__chr3:169899504..169899542,-::chr3:169899486-169899601	0	+	chr3	169899542	169899553	zfCXXC_SAND	13.0816	-
chr3	169899545	169899556	protein_coding__p1@PHC3__chr3:169899504..169899542,-::chr3:169899486-169899601	0	+	chr3	169899545	169899556	zfCXXC_SAND	13.0714	-
chr3	169899549	169899561	protein_coding__p1@PHC3__chr3:169899504..169899542,-::chr3:169899486-169899601	0	+	chr3	169899549	169899561	KLF	11.6429	-
chr3	169899574	169899586	protein_coding__p1@PHC3__chr3:169899504..169899542,-::chr3:169899486-169899601	0	+	chr3	169899574	169899586	EGR	12.4796	-
chr3	169899587	169899599	protein_coding__p1@PHC3__chr3:169899504..169899542,-::chr3:169899486-169899601	0	+	chr3	169899587	169899599	zfC4	11.5918	+
chr3	169940151	169940163	protein_coding__p2@PRKCI__chr3:169940200..169940235,+::chr3:169940143-169940258	0	+	chr3	169940151	169940163	P42	12.4796	-
chr3	169940157	169940169	protein_coding__p2@PRKCI__chr3:169940200..169940235,+::chr3:169940143-169940258	0	+	chr3	169940157	169940169	KLF	11.3061	+
chr3	169940169	169940181	protein_coding__p2@PRKCI__chr3:169940200..169940235,+::chr3:169940143-169940258	0	+	chr3	169940169	169940181	TEA	11.9184	-
chr3	169940216	169940229	protein_coding__p2@PRKCI__chr3:169940200..169940235,+::chr3:169940143-169940258	0	+	chr3	169940216	169940229	Tbox	11.8571	+
chr3	169940225	169940236	protein_coding__p2@PRKCI__chr3:169940200..169940235,+::chr3:169940143-169940258	0	+	chr3	169940225	169940236	ZFX	9.0297	+
chr3	169940246	169940257	protein_coding__p2@PRKCI__chr3:169940200..169940235,+::chr3:169940143-169940258	0	+	chr3	169940246	169940257	zfCXXC_SAND	12.4286	-
chr3	170074019	170074030	Enhancer__chr3:170073991-170074311::chr3:170074174-170074289	0	+	chr3	170074019	170074030	NFkBp50	11.449	-
chr3	170074019	170074030	Enhancer__chr3:170073991-170074311::chr3:170074174-170074289	0	+	chr3	170074019	170074030	zfC2H2_EGR_RHD	12.2959	-
chr3	170074045	170074056	Enhancer__chr3:170073991-170074311::chr3:170074174-170074289	0	+	chr3	170074045	170074056	G28216001	12.1122	+
chr3	170074076	170074086	Enhancer__chr3:170073991-170074311::chr3:170074174-170074289	0	+	chr3	170074076	170074086	PBX	13.2347	-
chr3	170075426	170075438	protein_coding__p1@SKIL__chr3:170075436..170075520,+::chr3:170075422-170075537	0	+	chr3	170075426	170075438	KLF	14.6837	-
chr3	170075444	170075457	protein_coding__p1@SKIL__chr3:170075436..170075520,+::chr3:170075422-170075537	0	+	chr3	170075444	170075457	bZIP_SAND	12.2755	+
chr3	170075447	170075460	protein_coding__p1@SKIL__chr3:170075436..170075520,+::chr3:170075422-170075537	0	+	chr3	170075447	170075460	bZIP_SAND	12.0102	-
chr3	170075492	170075503	protein_coding__p1@SKIL__chr3:170075436..170075520,+::chr3:170075422-170075537	0	+	chr3	170075492	170075503	zfCXXC_SAND	13.3469	+
chr3	170136576	170136585	protein_coding__p1@CLDN11__chr3:170136642..170136663,+::chr3:170136575-170136690	0	+	chr3	170136576	170136585	AP2	13.0102	-
chr3	170136577	170136586	protein_coding__p1@CLDN11__chr3:170136642..170136663,+::chr3:170136575-170136690	0	+	chr3	170136577	170136586	AP2	13.0102	+
chr3	170136596	170136608	protein_coding__p1@CLDN11__chr3:170136642..170136663,+::chr3:170136575-170136690	0	+	chr3	170136596	170136608	ZFP691	12.449	+
chr3	170136600	170136611	protein_coding__p1@CLDN11__chr3:170136642..170136663,+::chr3:170136575-170136690	0	+	chr3	170136600	170136611	zfCXXC_SAND	11.1122	+
chr3	170136627	170136639	protein_coding__p1@CLDN11__chr3:170136642..170136663,+::chr3:170136575-170136690	0	+	chr3	170136627	170136639	EGR	11.3571	+
chr3	170136630	170136642	protein_coding__p1@CLDN11__chr3:170136642..170136663,+::chr3:170136575-170136690	0	+	chr3	170136630	170136642	KLF	15.602	-
chr3	170136633	170136645	protein_coding__p1@CLDN11__chr3:170136642..170136663,+::chr3:170136575-170136690	0	+	chr3	170136633	170136645	EGR	14.051	+
chr3	170136634	170136645	protein_coding__p1@CLDN11__chr3:170136642..170136663,+::chr3:170136575-170136690	0	+	chr3	170136634	170136645	zfC2H2_RHD	13.5918	-
chr3	170136639	170136649	protein_coding__p1@CLDN11__chr3:170136642..170136663,+::chr3:170136575-170136690	0	+	chr3	170136639	170136649	E2F_zfC2H2	11.5918	-
chr3	170136668	170136681	protein_coding__p1@CLDN11__chr3:170136642..170136663,+::chr3:170136575-170136690	0	+	chr3	170136668	170136681	bHLHb2	11.2551	+
chr3	170303862	170303873	protein_coding__p1@SLC7A14__chr3:170303773..170303842,-::chr3:170303762-170303877	0	+	chr3	170303862	170303873	GLI	12.9388	-
chr3	170303864	170303875	protein_coding__p1@SLC7A14__chr3:170303773..170303842,-::chr3:170303762-170303877	0	+	chr3	170303864	170303875	zfC2H2_RHD	13.6735	+
chr3	170459080	170459091	antisense__p1@ENST00000473110__chr3:170459106..170459125,-::chr3:170459077-170459192	0	+	chr3	170459080	170459091	ETSIII	11.3367	+
chr3	170459106	170459118	antisense__p1@ENST00000473110__chr3:170459106..170459125,-::chr3:170459077-170459192	0	+	chr3	170459106	170459118	FOXM	13.0204	+
chr3	170579509	170579522	Enhancer__chr3:170579509-170579531::chr3:170579450-170579565	0	+	chr3	170579509	170579522	FOX	10.82	+
chr3	170579580	170579590	Enhancer__chr3:170579509-170579531::chr3:170579450-170579565	0	+	chr3	170579580	170579590	PWWP_AThook	10.9505	-
chr3	170579594	170579606	Enhancer__chr3:170579509-170579531::chr3:170579450-170579565	0	+	chr3	170579594	170579606	P42	13.0918	-
chr3	170587967	170587977	protein_coding__p1@RPL22L1__chr3:170587974..170587993,-::chr3:170587949-170588064	0	+	chr3	170587967	170587977	bHLH_CENP	13.9184	+
chr3	170587993	170588006	protein_coding__p1@RPL22L1__chr3:170587974..170587993,-::chr3:170587949-170588064	0	+	chr3	170587993	170588006	CENP_zfCXXC	10.6939	-
chr3	170588009	170588022	protein_coding__p1@RPL22L1__chr3:170587974..170587993,-::chr3:170587949-170588064	0	+	chr3	170588009	170588022	TCF7	11.01	-
chr3	170588025	170588038	protein_coding__p1@RPL22L1__chr3:170587974..170587993,-::chr3:170587949-170588064	0	+	chr3	170588025	170588038	TFE3	11.2449	-
chr3	170626398	170626409	protein_coding__p2@EIF5A2__chr3:170626418..170626454,-::chr3:170626391-170626506	0	+	chr3	170626398	170626409	zfCXXC_SAND	11.7449	-
chr3	170626431	170626443	protein_coding__p2@EIF5A2__chr3:170626418..170626454,-::chr3:170626391-170626506	0	+	chr3	170626431	170626443	KLF	14.7653	-
chr3	170626448	170626460	protein_coding__p2@EIF5A2__chr3:170626418..170626454,-::chr3:170626391-170626506	0	+	chr3	170626448	170626460	NFAT	12.2143	+
chr3	170626467	170626479	protein_coding__p2@EIF5A2__chr3:170626418..170626454,-::chr3:170626391-170626506	0	+	chr3	170626467	170626479	KLF	12.1735	+
chr3	170626477	170626489	protein_coding__p2@EIF5A2__chr3:170626418..170626454,-::chr3:170626391-170626506	0	+	chr3	170626477	170626489	KLF	14.3163	+
chr3	170626480	170626491	protein_coding__p2@EIF5A2__chr3:170626418..170626454,-::chr3:170626391-170626506	0	+	chr3	170626480	170626491	zfC2H2_RHD	12.8163	+
chr3	170627326	170627336	Enhancer__chr3:170627321-170627621::chr3:170627530-170627645	0	+	chr3	170627326	170627336	CXC	11.6436	+
chr3	170627334	170627345	Enhancer__chr3:170627321-170627621::chr3:170627530-170627645	0	+	chr3	170627334	170627345	HNF4	12.1224	+
chr3	170627348	170627360	Enhancer__chr3:170627321-170627621::chr3:170627530-170627645	0	+	chr3	170627348	170627360	CEBP	11.9091	+
chr3	170627412	170627425	Enhancer__chr3:170627321-170627621::chr3:170627530-170627645	0	+	chr3	170627412	170627425	RHOX11	12.3061	+
chr3	170695642	170695654	Enhancer__chr3:170695585-170695919::chr3:170695838-170695953	0	+	chr3	170695642	170695654	NR2E	11.2347	-
chr3	170695647	170695658	Enhancer__chr3:170695585-170695919::chr3:170695838-170695953	0	+	chr3	170695647	170695658	ETSIII	12.1939	+
chr3	170695665	170695677	Enhancer__chr3:170695585-170695919::chr3:170695838-170695953	0	+	chr3	170695665	170695677	MAF	12.0102	-
chr3	170695679	170695689	Enhancer__chr3:170695585-170695919::chr3:170695838-170695953	0	+	chr3	170695679	170695689	ZIC	12.1633	-
chr3	170712554	170712564	Enhancer__chr3:170712510-170712744::chr3:170712663-170712778	0	+	chr3	170712554	170712564	NFkBp65	11.8163	+
chr3	170712581	170712593	Enhancer__chr3:170712510-170712744::chr3:170712663-170712778	0	+	chr3	170712581	170712593	MAF	12.6531	+
chr3	170744558	170744570	protein_coding__p1@SLC2A2__chr3:170744498..170744542,-::chr3:170744474-170744589	0	+	chr3	170744558	170744570	POU	11.5612	-
chr3	17085730	17085741	antisense__p2@PLCL2-AS1__chr3:17085717..17085733,-::chr3:17085693-17085808	0	+	chr3	17085730	17085741	ETSIII	11.7245	-
chr3	171178217	171178227	protein_coding__p1@TNIK__chr3:171178157..171178225,-::chr3:171178159-171178274	0	+	chr3	171178217	171178227	ZIC	12.7245	+
chr3	171178231	171178242	protein_coding__p1@TNIK__chr3:171178157..171178225,-::chr3:171178159-171178274	0	+	chr3	171178231	171178242	zfC2H2_RHD	13.8878	-
chr3	171188855	171188865	Enhancer__chr3:171188838-171188910::chr3:171188829-171188944	0	+	chr3	171188855	171188865	PWWP_AThook	11.2277	+
chr3	171271036	171271047	Enhancer__chr3:171270994-171271171::chr3:171271083-171271198	0	+	chr3	171271036	171271047	ETSIII	12.3265	-
chr3	171279845	171279855	Enhancer__chr3:171279805-171280182::chr3:171279911-171280026	0	+	chr3	171279845	171279855	CXC	11.7426	-
chr3	171279858	171279869	Enhancer__chr3:171279805-171280182::chr3:171279911-171280026	0	+	chr3	171279858	171279869	SOXC	11.72	-
chr3	171282706	171282716	Enhancer__chr3:171282661-171283015::chr3:171282905-171283020	0	+	chr3	171282706	171282716	SP110	13.0816	+
chr3	171282723	171282734	Enhancer__chr3:171282661-171283015::chr3:171282905-171283020	0	+	chr3	171282723	171282734	ETSIII	11.7245	-
chr3	171283570	171283580	Enhancer__chr3:171283561-171283795::chr3:171283649-171283764	0	+	chr3	171283570	171283580	FOXR	12.0612	+
chr3	171528222	171528233	protein_coding__p1@PLD1__chr3:171528227..171528298,-::chr3:171528219-171528334	0	+	chr3	171528222	171528233	zfCXXC_SAND	11.8776	-
chr3	171528242	171528253	protein_coding__p1@PLD1__chr3:171528227..171528298,-::chr3:171528219-171528334	0	+	chr3	171528242	171528253	ZFP959	13.3776	-
chr3	171528256	171528266	protein_coding__p1@PLD1__chr3:171528227..171528298,-::chr3:171528219-171528334	0	+	chr3	171528256	171528266	E2A	11.5306	+
chr3	171528267	171528277	protein_coding__p1@PLD1__chr3:171528227..171528298,-::chr3:171528219-171528334	0	+	chr3	171528267	171528277	ZIC	13.102	+
chr3	171528286	171528298	protein_coding__p1@PLD1__chr3:171528227..171528298,-::chr3:171528219-171528334	0	+	chr3	171528286	171528298	KLF	12.4592	-
chr3	171529112	171529123	protein_coding__p7@PLD1__chr3:171529110..171529141,-::chr3:171529076-171529191	0	+	chr3	171529112	171529123	zfC2H2_EGR_RHD	11.5306	+
chr3	171529167	171529179	protein_coding__p7@PLD1__chr3:171529110..171529141,-::chr3:171529076-171529191	0	+	chr3	171529167	171529179	bZIP_CEBP	13.6837	-
chr3	171529906	171529918	Enhancer__chr3:171529898-171530084::chr3:171530003-171530118	0	+	chr3	171529906	171529918	CEBP	11.4646	-
chr3	171529913	171529924	Enhancer__chr3:171529898-171530084::chr3:171530003-171530118	0	+	chr3	171529913	171529924	ZBTB3	12.3673	-
chr3	171529917	171529929	Enhancer__chr3:171529898-171530084::chr3:171530003-171530118	0	+	chr3	171529917	171529929	TEA	11.9592	+
chr3	171529953	171529963	Enhancer__chr3:171529898-171530084::chr3:171530003-171530118	0	+	chr3	171529953	171529963	PWWP_AThook	10.9505	+
chr3	171531635	171531647	Enhancer__chr3:171531632-171532210::chr3:171531957-171532072	0	+	chr3	171531635	171531647	HTHpsq	10.5248	-
chr3	171531659	171531670	Enhancer__chr3:171531632-171532210::chr3:171531957-171532072	0	+	chr3	171531659	171531670	GR	11.3571	+
chr3	171531677	171531689	Enhancer__chr3:171531632-171532210::chr3:171531957-171532072	0	+	chr3	171531677	171531689	ARID5	11.9109	-
chr3	171531690	171531702	Enhancer__chr3:171531632-171532210::chr3:171531957-171532072	0	+	chr3	171531690	171531702	ZSCAN4	11.5306	+
chr3	171542649	171542662	Enhancer__chr3:171542633-171542898::chr3:171542806-171542921	0	+	chr3	171542649	171542662	Hbox-III	12.505	-
chr3	171542656	171542668	Enhancer__chr3:171542633-171542898::chr3:171542806-171542921	0	+	chr3	171542656	171542668	FOXM	11.1531	-
chr3	171542713	171542726	Enhancer__chr3:171542633-171542898::chr3:171542806-171542921	0	+	chr3	171542713	171542726	Hbox-III	10.802	-
chr3	171543259	171543270	Enhancer__chr3:171543191-171543627::chr3:171543440-171543555	0	+	chr3	171543259	171543270	SOXC	11.2	+
chr3	171543278	171543289	Enhancer__chr3:171543191-171543627::chr3:171543440-171543555	0	+	chr3	171543278	171543289	TAL	11.0505	+
chr3	171546037	171546048	Enhancer__chr3:171546034-171546134::chr3:171545973-171546088	0	+	chr3	171546037	171546048	SOXC	11.98	+
chr3	171546045	171546056	Enhancer__chr3:171546034-171546134::chr3:171545973-171546088	0	+	chr3	171546045	171546056	POU_HMG	12.7653	-
chr3	171546072	171546083	Enhancer__chr3:171546034-171546134::chr3:171545973-171546088	0	+	chr3	171546072	171546083	ETSIII	11.8367	-
chr3	171546102	171546113	Enhancer__chr3:171546034-171546134::chr3:171545973-171546088	0	+	chr3	171546102	171546113	NFkBp50	12.0408	-
chr3	171546102	171546113	Enhancer__chr3:171546034-171546134::chr3:171545973-171546088	0	+	chr3	171546102	171546113	zfC2H2_EGR_RHD	12.1531	-
chr3	171553036	171553048	Enhancer__chr3:171552982-171553198::chr3:171553089-171553204	0	+	chr3	171553036	171553048	HTHpsq	11.2871	-
chr3	171553080	171553092	Enhancer__chr3:171552982-171553198::chr3:171553089-171553204	0	+	chr3	171553080	171553092	DM	12.051	+
chr3	171561104	171561117	protein_coding__p1@TMEM212__chr3:171561127..171561173,+::chr3:171561070-171561185	0	+	chr3	171561104	171561117	TALE_zfC2H2	11.449	+
chr3	171618476	171618487	antisense__NA__chr3:171618493..171618505,-::chr3:171618466-171618581	0	+	chr3	171618476	171618487	ZFP959	12.4592	+
chr3	171618562	171618574	antisense__NA__chr3:171618493..171618505,-::chr3:171618466-171618581	0	+	chr3	171618562	171618574	EGR	12.3265	+
chr3	171678782	171678793	Enhancer__chr3:171678764-171678932::chr3:171678791-171678906	0	+	chr3	171678782	171678793	HNF4	12.4592	-
chr3	171684903	171684915	Enhancer__chr3:171684878-171685278::chr3:171685173-171685288	0	+	chr3	171684903	171684915	zfC4	11.5102	+
chr3	171684912	171684925	Enhancer__chr3:171684878-171685278::chr3:171685173-171685288	0	+	chr3	171684912	171684925	FOX	10.48	-
chr3	171684965	171684977	Enhancer__chr3:171684878-171685278::chr3:171685173-171685288	0	+	chr3	171684965	171684977	HTHpsq	11.396	+
chr3	171689813	171689825	Enhancer__chr3:171689808-171690183::chr3:171690102-171690217	0	+	chr3	171689813	171689825	Pparg	11.2245	-
chr3	171693287	171693299	Enhancer__chr3:171693285-171693478::chr3:171693393-171693508	0	+	chr3	171693287	171693299	DM	10.8878	+
chr3	171693338	171693351	Enhancer__chr3:171693285-171693478::chr3:171693393-171693508	0	+	chr3	171693338	171693351	Tbox	12.551	+
chr3	171693386	171693397	Enhancer__chr3:171693285-171693478::chr3:171693393-171693508	0	+	chr3	171693386	171693397	ETSIII	11.5714	-
chr3	171698431	171698442	Enhancer__chr3:171698420-171698559::chr3:171698475-171698590	0	+	chr3	171698431	171698442	zfC2H2_RHD	11.7245	+
chr3	171698499	171698510	Enhancer__chr3:171698420-171698559::chr3:171698475-171698590	0	+	chr3	171698499	171698510	MH1	12.5	+
chr3	171698523	171698535	Enhancer__chr3:171698420-171698559::chr3:171698475-171698590	0	+	chr3	171698523	171698535	ZSCAN4	10.5102	-
chr3	171703023	171703033	Enhancer__chr3:171702956-171703059::chr3:171702978-171703093	0	+	chr3	171703023	171703033	FOXR	12.1327	-
chr3	171703038	171703050	Enhancer__chr3:171702956-171703059::chr3:171702978-171703093	0	+	chr3	171703038	171703050	DM	11.2551	+
chr3	171703054	171703066	Enhancer__chr3:171702956-171703059::chr3:171702978-171703093	0	+	chr3	171703054	171703066	ARID5	12.5248	-
chr3	171708252	171708262	Enhancer__chr3:171708179-171708567::chr3:171708484-171708599	0	+	chr3	171708252	171708262	PWWP_AThook	10.9505	-
chr3	171708270	171708282	Enhancer__chr3:171708179-171708567::chr3:171708484-171708599	0	+	chr3	171708270	171708282	bZIP_CEBP	11.4082	+
chr3	171757329	171757341	protein_coding__p1@FNDC3B__chr3:171757346..171757419,+::chr3:171757328-171757443	0	+	chr3	171757329	171757341	KLF	13.3469	-
chr3	171757333	171757344	protein_coding__p1@FNDC3B__chr3:171757346..171757419,+::chr3:171757328-171757443	0	+	chr3	171757333	171757344	ZFX	8.9703	+
chr3	171757334	171757345	protein_coding__p1@FNDC3B__chr3:171757346..171757419,+::chr3:171757328-171757443	0	+	chr3	171757334	171757345	GLI	11.3061	-
chr3	171757334	171757345	protein_coding__p1@FNDC3B__chr3:171757346..171757419,+::chr3:171757328-171757443	0	+	chr3	171757334	171757345	ZFX	8.83168	-
chr3	171757338	171757350	protein_coding__p1@FNDC3B__chr3:171757346..171757419,+::chr3:171757328-171757443	0	+	chr3	171757338	171757350	HTHpsq	10.5347	-
chr3	171757343	171757354	protein_coding__p1@FNDC3B__chr3:171757346..171757419,+::chr3:171757328-171757443	0	+	chr3	171757343	171757354	zfC2H2_EGR_RHD	12.6939	+
chr3	171757379	171757390	protein_coding__p1@FNDC3B__chr3:171757346..171757419,+::chr3:171757328-171757443	0	+	chr3	171757379	171757390	NFkBp50	11.4388	+
chr3	171757384	171757397	protein_coding__p1@FNDC3B__chr3:171757346..171757419,+::chr3:171757328-171757443	0	+	chr3	171757384	171757397	TCF7	10.74	-
chr3	171757412	171757423	protein_coding__p1@FNDC3B__chr3:171757346..171757419,+::chr3:171757328-171757443	0	+	chr3	171757412	171757423	zfCXXC_SAND	12.2551	-
chr3	171757415	171757426	protein_coding__p1@FNDC3B__chr3:171757346..171757419,+::chr3:171757328-171757443	0	+	chr3	171757415	171757426	zfCXXC_SAND	12.7143	-
chr3	171757418	171757429	protein_coding__p1@FNDC3B__chr3:171757346..171757419,+::chr3:171757328-171757443	0	+	chr3	171757418	171757429	zfCXXC_SAND	12.7143	-
chr3	171757421	171757432	protein_coding__p1@FNDC3B__chr3:171757346..171757419,+::chr3:171757328-171757443	0	+	chr3	171757421	171757432	zfCXXC_SAND	12.4388	-
chr3	17193198	17193210	Enhancer__chr3:17193194-17193470::chr3:17193262-17193377	0	+	chr3	17193198	17193210	MAF	11.7755	-
chr3	17193200	17193213	Enhancer__chr3:17193194-17193470::chr3:17193262-17193377	0	+	chr3	17193200	17193213	TALE_zfC2H2	10.7959	-
chr3	172034205	172034215	protein_coding__NA__chr3:172034184..172034185,+::chr3:172034104-172034219	0	+	chr3	172034205	172034215	PWWP_AThook	10.6238	+
chr3	172034206	172034216	protein_coding__NA__chr3:172034184..172034185,+::chr3:172034104-172034219	0	+	chr3	172034206	172034216	PWWP_AThook	11.505	+
chr3	172166211	172166221	protein_coding__NA__chr3:172166228..172166258,-::chr3:172166205-172166320	0	+	chr3	172166211	172166221	AP4	12.7959	-
chr3	172166298	172166308	protein_coding__NA__chr3:172166228..172166258,-::chr3:172166205-172166320	0	+	chr3	172166298	172166308	SP110	11.1837	+
chr3	172280824	172280836	Enhancer__chr3:172280796-172281206::chr3:172280962-172281077	0	+	chr3	172280824	172280836	bZIP_CEBP	14.0918	+
chr3	172280845	172280858	Enhancer__chr3:172280796-172281206::chr3:172280962-172281077	0	+	chr3	172280845	172280858	FOX	11.17	+
chr3	172298625	172298636	Enhancer__chr3:172298614-172298796::chr3:172298714-172298829	0	+	chr3	172298625	172298636	ETSIII	11.7857	+
chr3	172304258	172304268	Enhancer__chr3:172304233-172304595::chr3:172304315-172304430	0	+	chr3	172304258	172304268	PWWP_AThook	11.1683	+
chr3	172304300	172304310	Enhancer__chr3:172304233-172304595::chr3:172304315-172304430	0	+	chr3	172304300	172304310	NFkBp65	12.0918	-
chr3	172304302	172304314	Enhancer__chr3:172304233-172304595::chr3:172304315-172304430	0	+	chr3	172304302	172304314	GFI1	11.5657	+
chr3	172304318	172304330	Enhancer__chr3:172304233-172304595::chr3:172304315-172304430	0	+	chr3	172304318	172304330	GFI1	11.1919	-
chr3	172304328	172304339	Enhancer__chr3:172304233-172304595::chr3:172304315-172304430	0	+	chr3	172304328	172304339	ETSIII	11.5204	-
chr3	172313268	172313279	intergenic__NA__chr3:172313295..172313310,-::chr3:172313266-172313381	0	+	chr3	172313268	172313279	SNAI	12.0408	-
chr3	172313296	172313309	intergenic__NA__chr3:172313295..172313310,-::chr3:172313266-172313381	0	+	chr3	172313296	172313309	NKX-II	10.9286	-
chr3	172313297	172313309	intergenic__NA__chr3:172313295..172313310,-::chr3:172313266-172313381	0	+	chr3	172313297	172313309	NKX	11.2551	-
chr3	172313306	172313316	intergenic__NA__chr3:172313295..172313310,-::chr3:172313266-172313381	0	+	chr3	172313306	172313316	Tbox-II	11.9388	-
chr3	172313316	172313330	intergenic__NA__chr3:172313295..172313310,-::chr3:172313266-172313381	0	+	chr3	172313316	172313330	HNF1	10.8571	-
chr3	172313353	172313363	intergenic__NA__chr3:172313295..172313310,-::chr3:172313266-172313381	0	+	chr3	172313353	172313363	NFkBp65	12.6837	+
chr3	172313363	172313377	intergenic__NA__chr3:172313295..172313310,-::chr3:172313266-172313381	0	+	chr3	172313363	172313377	IRX	10.6429	-
chr3	172325190	172325201	Enhancer__chr3:172325180-172325357::chr3:172325193-172325308	0	+	chr3	172325190	172325201	ETSIII	11.3061	-
chr3	172325275	172325285	Enhancer__chr3:172325180-172325357::chr3:172325193-172325308	0	+	chr3	172325275	172325285	E2A	11.6837	+
chr3	172345060	172345070	Enhancer__chr3:172344996-172345137::chr3:172345008-172345123	0	+	chr3	172345060	172345070	TERF2	11.6327	+
chr3	172428936	172428948	protein_coding__p2@NCEH1__chr3:172428959..172429013,-::chr3:172428935-172429050	0	+	chr3	172428936	172428948	EGR	10.9694	-
chr3	172428950	172428961	protein_coding__p2@NCEH1__chr3:172428959..172429013,-::chr3:172428935-172429050	0	+	chr3	172428950	172428961	ESRR	12.1735	+
chr3	172467151	172467163	Enhancer__chr3:172467147-172467552::chr3:172467243-172467358	0	+	chr3	172467151	172467163	ZSCAN4	10.3878	+
chr3	172467153	172467165	Enhancer__chr3:172467147-172467552::chr3:172467243-172467358	0	+	chr3	172467153	172467165	ZSCAN4	11.0102	-
chr3	172467182	172467194	Enhancer__chr3:172467147-172467552::chr3:172467243-172467358	0	+	chr3	172467182	172467194	TEA	12.1122	+
chr3	172467191	172467203	Enhancer__chr3:172467147-172467552::chr3:172467243-172467358	0	+	chr3	172467191	172467203	NFAT	10.898	-
chr3	172468455	172468467	protein_coding__p1@ECT2__chr3:172468505..172468582,+::chr3:172468435-172468550	0	+	chr3	172468455	172468467	Hbox	12.4388	+
chr3	172468461	172468473	protein_coding__p1@ECT2__chr3:172468505..172468582,+::chr3:172468435-172468550	0	+	chr3	172468461	172468473	KLF	13.6327	+
chr3	172468502	172468515	protein_coding__p1@ECT2__chr3:172468505..172468582,+::chr3:172468435-172468550	0	+	chr3	172468502	172468515	TFE3	11.7041	-
chr3	172859009	172859019	protein_coding__p2@SPATA16__chr3:172859017..172859035,-::chr3:172858990-172859105	0	+	chr3	172859009	172859019	bHLH_CENP	13.2653	-
chr3	172859042	172859054	protein_coding__p2@SPATA16__chr3:172859017..172859035,-::chr3:172858990-172859105	0	+	chr3	172859042	172859054	MAX	10.7551	-
chr3	172859062	172859075	protein_coding__p2@SPATA16__chr3:172859017..172859035,-::chr3:172858990-172859105	0	+	chr3	172859062	172859075	NKX-II	11.3776	-
chr3	172859080	172859091	protein_coding__p2@SPATA16__chr3:172859017..172859035,-::chr3:172858990-172859105	0	+	chr3	172859080	172859091	HIC1	11.3571	-
chr3	173071505	173071517	Enhancer__chr3:173071500-173071510::chr3:173071429-173071544	0	+	chr3	173071505	173071517	DUX-LHX	12.68	+
chr3	173071519	173071531	Enhancer__chr3:173071500-173071510::chr3:173071429-173071544	0	+	chr3	173071519	173071531	DOBOX	12.1837	-
chr3	173071571	173071581	Enhancer__chr3:173071500-173071510::chr3:173071429-173071544	0	+	chr3	173071571	173071581	PWWP_AThook	10.9505	-
chr3	173113858	173113869	protein_coding__p4@NLGN1__chr3:173113898..173113949,+::chr3:173113857-173113972	0	+	chr3	173113858	173113869	zfCXXC_SAND	12.7143	-
chr3	173113861	173113872	protein_coding__p4@NLGN1__chr3:173113898..173113949,+::chr3:173113857-173113972	0	+	chr3	173113861	173113872	zfCXXC_SAND	12.7143	-
chr3	173113864	173113875	protein_coding__p4@NLGN1__chr3:173113898..173113949,+::chr3:173113857-173113972	0	+	chr3	173113864	173113875	zfCXXC_SAND	13.0714	-
chr3	173113956	173113965	protein_coding__p4@NLGN1__chr3:173113898..173113949,+::chr3:173113857-173113972	0	+	chr3	173113956	173113965	AP2	11.449	-
chr3	173638635	173638645	antisense__NA__chr3:173638618..173638638,-::chr3:173638584-173638699	0	+	chr3	173638635	173638645	FOXR	12.7041	+
chr3	173638637	173638647	antisense__NA__chr3:173638618..173638638,-::chr3:173638584-173638699	0	+	chr3	173638637	173638647	CXC	11.2079	-
chr3	173638650	173638662	antisense__NA__chr3:173638618..173638638,-::chr3:173638584-173638699	0	+	chr3	173638650	173638662	ZBTB12	12.8061	+
chr3	173638652	173638664	antisense__NA__chr3:173638618..173638638,-::chr3:173638584-173638699	0	+	chr3	173638652	173638664	ZBTB12	14.2041	-
chr3	174048963	174048975	Enhancer__chr3:174048960-174049199::chr3:174049118-174049233	0	+	chr3	174048963	174048975	IRF	11.5408	-
chr3	174048999	174049011	Enhancer__chr3:174048960-174049199::chr3:174049118-174049233	0	+	chr3	174048999	174049011	DOBOX	12.6837	+
chr3	174049011	174049022	Enhancer__chr3:174048960-174049199::chr3:174049118-174049233	0	+	chr3	174049011	174049022	ZBTB3	13.0204	-
chr3	174055063	174055076	Enhancer__chr3:174055038-174055321::chr3:174055190-174055305	0	+	chr3	174055063	174055076	TCF7	11.15	+
chr3	174055107	174055119	Enhancer__chr3:174055038-174055321::chr3:174055190-174055305	0	+	chr3	174055107	174055119	GCM	11.7653	-
chr3	174156350	174156361	protein_coding__NA__chr3:174156353..174156354,+::chr3:174156273-174156388	0	+	chr3	174156350	174156361	ZFP959	12.1735	+
chr3	174156365	174156375	protein_coding__NA__chr3:174156353..174156354,+::chr3:174156273-174156388	0	+	chr3	174156365	174156375	AP4	12.9592	+
chr3	174833043	174833053	antisense__NA__chr3:174833020..174833030,-::chr3:174832989-174833104	0	+	chr3	174833043	174833053	FOXR	12.9898	-
chr3	174988895	174988906	antisense__NA__chr3:174988911..174988938,-::chr3:174988880-174988995	0	+	chr3	174988895	174988906	NFkBp50	11.2551	-
chr3	174988949	174988962	antisense__NA__chr3:174988911..174988938,-::chr3:174988880-174988995	0	+	chr3	174988949	174988962	TCF7	11.23	-
chr3	174988962	174988973	antisense__NA__chr3:174988911..174988938,-::chr3:174988880-174988995	0	+	chr3	174988962	174988973	SOXC	11.81	-
chr3	175659264	175659277	intergenic__NA__chr3:175659281..175659285,-::chr3:175659250-175659365	0	+	chr3	175659264	175659277	Tbox	12.2347	-
chr3	175659270	175659279	intergenic__NA__chr3:175659281..175659285,-::chr3:175659250-175659365	0	+	chr3	175659270	175659279	AP2	10.7857	-
chr3	175659305	175659317	intergenic__NA__chr3:175659281..175659285,-::chr3:175659250-175659365	0	+	chr3	175659305	175659317	HOX9-13	10.8713	-
chr3	175659326	175659335	intergenic__NA__chr3:175659281..175659285,-::chr3:175659250-175659365	0	+	chr3	175659326	175659335	AP2	12.7143	+
chr3	175659351	175659364	intergenic__NA__chr3:175659281..175659285,-::chr3:175659250-175659365	0	+	chr3	175659351	175659364	FOX	11.41	+
chr3	175695923	175695934	Enhancer__chr3:175695899-175696046::chr3:175695956-175696071	0	+	chr3	175695923	175695934	Sohlh2	12.1837	-
chr3	175695954	175695965	Enhancer__chr3:175695899-175696046::chr3:175695956-175696071	0	+	chr3	175695954	175695965	ZFP959	12.3673	-
chr3	175885336	175885346	Enhancer__chr3:175885302-175885685::chr3:175885604-175885719	0	+	chr3	175885336	175885346	NFkBp65	12.449	+
chr3	176079550	176079562	Enhancer__chr3:176079538-176079932::chr3:176079851-176079966	0	+	chr3	176079550	176079562	MAF	11.6837	-
chr3	176079588	176079598	Enhancer__chr3:176079538-176079932::chr3:176079851-176079966	0	+	chr3	176079588	176079598	NR4A	12.1327	-
chr3	176079613	176079625	Enhancer__chr3:176079538-176079932::chr3:176079851-176079966	0	+	chr3	176079613	176079625	MAF	11.6633	+
chr3	176079623	176079633	Enhancer__chr3:176079538-176079932::chr3:176079851-176079966	0	+	chr3	176079623	176079633	E2A	11.4898	+
chr3	176080389	176080400	Enhancer__chr3:176080356-176080644::chr3:176080427-176080542	0	+	chr3	176080389	176080400	ZBTB3	10.8571	+
chr3	176080431	176080443	Enhancer__chr3:176080356-176080644::chr3:176080427-176080542	0	+	chr3	176080431	176080443	P42	12.6531	+
chr3	176133556	176133568	Enhancer__chr3:176133548-176133972::chr3:176133699-176133814	0	+	chr3	176133556	176133568	ZFP691	11.6837	-
chr3	176133579	176133591	Enhancer__chr3:176133548-176133972::chr3:176133699-176133814	0	+	chr3	176133579	176133591	GFI1	10.9596	+
chr3	176133592	176133603	Enhancer__chr3:176133548-176133972::chr3:176133699-176133814	0	+	chr3	176133592	176133603	zfC2H2_EGR_RHD	11.8367	-
chr3	176133624	176133636	Enhancer__chr3:176133548-176133972::chr3:176133699-176133814	0	+	chr3	176133624	176133636	Pparg	10.9388	+
chr3	176133643	176133655	Enhancer__chr3:176133548-176133972::chr3:176133699-176133814	0	+	chr3	176133643	176133655	MAF	13.102	-
chr3	176276787	176276799	Enhancer__chr3:176276751-176276920::chr3:176276839-176276954	0	+	chr3	176276787	176276799	bZIP_CEBP	11.2857	+
chr3	176276838	176276850	Enhancer__chr3:176276751-176276920::chr3:176276839-176276954	0	+	chr3	176276838	176276850	AThook_PWWP	9.9604	-
chr3	176439690	176439700	Enhancer__chr3:176439687-176439857::chr3:176439776-176439891	0	+	chr3	176439690	176439700	PWWP_AThook	10.8515	+
chr3	176439691	176439701	Enhancer__chr3:176439687-176439857::chr3:176439776-176439891	0	+	chr3	176439691	176439701	PWWP_AThook	11.2178	+
chr3	176439696	176439707	Enhancer__chr3:176439687-176439857::chr3:176439776-176439891	0	+	chr3	176439696	176439707	SOXC	12.05	-
chr3	176439786	176439797	Enhancer__chr3:176439687-176439857::chr3:176439776-176439891	0	+	chr3	176439786	176439797	ESRR	11.1837	+
chr3	176504281	176504293	Enhancer__chr3:176504226-176504517::chr3:176504343-176504458	0	+	chr3	176504281	176504293	SOX	10.9898	+
chr3	176504327	176504337	Enhancer__chr3:176504226-176504517::chr3:176504343-176504458	0	+	chr3	176504327	176504337	FOXR	11.4592	-
chr3	176585629	176585640	intergenic__NA__chr3:176585600..176585646,-::chr3:176585606-176585721	0	+	chr3	176585629	176585640	ZBTB3	12.2857	+
chr3	176585657	176585668	intergenic__NA__chr3:176585600..176585646,-::chr3:176585606-176585721	0	+	chr3	176585657	176585668	ZBTB3	12.3776	+
chr3	176915259	176915272	protein_coding__p1@TBL1XR1__chr3:176915215..176915281,-::chr3:176915213-176915328	0	+	chr3	176915259	176915272	MYB	11.3265	+
chr3	176915276	176915289	protein_coding__p1@TBL1XR1__chr3:176915215..176915281,-::chr3:176915213-176915328	0	+	chr3	176915276	176915289	MYB	11.2449	+
chr3	176916256	176916266	Enhancer__chr3:176916249-176916425::chr3:176916344-176916459	0	+	chr3	176916256	176916266	CXC	11.2871	-
chr3	176917130	176917140	Enhancer__chr3:176917124-176917355::chr3:176917274-176917389	0	+	chr3	176917130	176917140	PWWP_AThook	10.6931	-
chr3	176917157	176917169	Enhancer__chr3:176917124-176917355::chr3:176917274-176917389	0	+	chr3	176917157	176917169	KLF	11.6939	-
chr3	176988919	176988931	Enhancer__chr3:176988907-176989274::chr3:176989193-176989308	0	+	chr3	176988919	176988931	MAF	11.6837	-
chr3	176988957	176988967	Enhancer__chr3:176988907-176989274::chr3:176989193-176989308	0	+	chr3	176988957	176988967	NR4A	12.1327	-
chr3	177012135	177012147	intergenic__NA__chr3:177012165..177012206,+::chr3:177012125-177012240	0	+	chr3	177012135	177012147	AThook_PWWP	10.3168	-
chr3	177012179	177012192	intergenic__NA__chr3:177012165..177012206,+::chr3:177012125-177012240	0	+	chr3	177012179	177012192	bZIP	12.4747	+
chr3	177018101	177018113	Enhancer__chr3:177018025-177018414::chr3:177018076-177018191	0	+	chr3	177018101	177018113	DM	12.0612	-
chr3	177038619	177038632	Enhancer__chr3:177038616-177038888::chr3:177038787-177038902	0	+	chr3	177038619	177038632	TALE_zfC2H2	10.8061	-
chr3	177038642	177038654	Enhancer__chr3:177038616-177038888::chr3:177038787-177038902	0	+	chr3	177038642	177038654	POU	10.9898	-
chr3	177038647	177038659	Enhancer__chr3:177038616-177038888::chr3:177038787-177038902	0	+	chr3	177038647	177038659	GFI1	11.8889	+
chr3	177075253	177075263	Enhancer__chr3:177075253-177075542::chr3:177075461-177075576	0	+	chr3	177075253	177075263	PWWP_AThook	10.6139	+
chr3	177075254	177075264	Enhancer__chr3:177075253-177075542::chr3:177075461-177075576	0	+	chr3	177075254	177075264	PWWP_AThook	10.6436	+
chr3	177075282	177075292	Enhancer__chr3:177075253-177075542::chr3:177075461-177075576	0	+	chr3	177075282	177075292	NFkBp65	11.9388	-
chr3	177076207	177076218	Enhancer__chr3:177076157-177076922::chr3:177076453-177076568	0	+	chr3	177076207	177076218	zfC2H2_RHD	13.8878	+
chr3	177076213	177076224	Enhancer__chr3:177076157-177076922::chr3:177076453-177076568	0	+	chr3	177076213	177076224	zfC2H2_RHD	13.0714	+
chr3	177076213	177076225	Enhancer__chr3:177076157-177076922::chr3:177076453-177076568	0	+	chr3	177076213	177076225	EGR	12.9286	-
chr3	177076216	177076228	Enhancer__chr3:177076157-177076922::chr3:177076453-177076568	0	+	chr3	177076216	177076228	KLF	14.449	+
chr3	177077522	177077532	Enhancer__chr3:177077500-177078084::chr3:177077767-177077882	0	+	chr3	177077522	177077532	ZNF200	11.6735	+
chr3	177077533	177077545	Enhancer__chr3:177077500-177078084::chr3:177077767-177077882	0	+	chr3	177077533	177077545	ETSI	11.6531	-
chr3	177077542	177077554	Enhancer__chr3:177077500-177078084::chr3:177077767-177077882	0	+	chr3	177077542	177077554	CEBP	12.1212	-
chr3	177077542	177077554	Enhancer__chr3:177077500-177078084::chr3:177077767-177077882	0	+	chr3	177077542	177077554	P42	11.1735	-
chr3	177077552	177077563	Enhancer__chr3:177077500-177078084::chr3:177077767-177077882	0	+	chr3	177077552	177077563	zfC2H2_RHD	11.4796	+
chr3	177077552	177077564	Enhancer__chr3:177077500-177078084::chr3:177077767-177077882	0	+	chr3	177077552	177077564	EGR	13.5918	-
chr3	177079150	177079162	Enhancer__chr3:177079124-177079508::chr3:177079427-177079542	0	+	chr3	177079150	177079162	ETS	11.5918	+
chr3	177079167	177079177	Enhancer__chr3:177079124-177079508::chr3:177079427-177079542	0	+	chr3	177079167	177079177	AP4	11.4286	+
chr3	177079200	177079211	Enhancer__chr3:177079124-177079508::chr3:177079427-177079542	0	+	chr3	177079200	177079211	MH1	11.5816	+
chr3	177079227	177079238	Enhancer__chr3:177079124-177079508::chr3:177079427-177079542	0	+	chr3	177079227	177079238	Sohlh2	12.3163	+
chr3	177159675	177159686	intergenic__p1@ENST00000439009__chr3:177159744..177159791,+::chr3:177159672-177159787	0	+	chr3	177159675	177159686	ETSIII	11.3061	-
chr3	177164128	177164139	Enhancer__chr3:177164056-177164356::chr3:177164176-177164291	0	+	chr3	177164128	177164139	G28216001	11.9184	-
chr3	177164141	177164153	Enhancer__chr3:177164056-177164356::chr3:177164176-177164291	0	+	chr3	177164141	177164153	HBP1	11.5051	-
chr3	177167088	177167098	Enhancer__chr3:177167081-177167399::chr3:177167205-177167320	0	+	chr3	177167088	177167098	AP4	12.7959	+
chr3	177167125	177167137	Enhancer__chr3:177167081-177167399::chr3:177167205-177167320	0	+	chr3	177167125	177167137	NFAT	10.8776	-
chr3	177167157	177167169	Enhancer__chr3:177167081-177167399::chr3:177167205-177167320	0	+	chr3	177167157	177167169	zfC4	11.2857	-
chr3	177167186	177167196	Enhancer__chr3:177167081-177167399::chr3:177167205-177167320	0	+	chr3	177167186	177167196	ZNF200	12.1939	-
chr3	177167495	177167507	Enhancer__chr3:177167478-177167833::chr3:177167747-177167862	0	+	chr3	177167495	177167507	POU	10.7959	+
chr3	177167572	177167585	Enhancer__chr3:177167478-177167833::chr3:177167747-177167862	0	+	chr3	177167572	177167585	NKX-II	10.8776	-
chr3	177168877	177168888	Enhancer__chr3:177168818-177169119::chr3:177169035-177169150	0	+	chr3	177168877	177168888	zfC2H2_EGR_RHD	12.8878	-
chr3	177168880	177168892	Enhancer__chr3:177168818-177169119::chr3:177169035-177169150	0	+	chr3	177168880	177168892	FOXM	11.0204	+
chr3	177168883	177168894	Enhancer__chr3:177168818-177169119::chr3:177169035-177169150	0	+	chr3	177168883	177168894	ZBTB3	12.449	+
chr3	177168888	177168898	Enhancer__chr3:177168818-177169119::chr3:177169035-177169150	0	+	chr3	177168888	177168898	FOXR	11.6122	+
chr3	177170443	177170455	Enhancer__chr3:177170399-177170552::chr3:177170471-177170586	0	+	chr3	177170443	177170455	AThook_PWWP	10.2376	+
chr3	177170482	177170493	Enhancer__chr3:177170399-177170552::chr3:177170471-177170586	0	+	chr3	177170482	177170493	POU_HMG	12.7347	+
chr3	177170494	177170506	Enhancer__chr3:177170399-177170552::chr3:177170471-177170586	0	+	chr3	177170494	177170506	POU	11.2551	-
chr3	177181808	177181820	Enhancer__chr3:177181725-177182062::chr3:177181701-177181816	0	+	chr3	177181808	177181820	TEA	11.7653	+
chr3	177181823	177181835	Enhancer__chr3:177181725-177182062::chr3:177181701-177181816	0	+	chr3	177181823	177181835	NR2E	11.1531	+
chr3	177234203	177234215	Enhancer__chr3:177234134-177234201::chr3:177234120-177234235	0	+	chr3	177234203	177234215	DHARMA	11.8367	+
chr3	177234219	177234231	Enhancer__chr3:177234134-177234201::chr3:177234120-177234235	0	+	chr3	177234219	177234231	TEA	11.9796	-
chr3	177293605	177293615	Enhancer__chr3:177293593-177293900::chr3:177293580-177293695	0	+	chr3	177293605	177293615	PWWP_AThook	11.2376	+
chr3	177293690	177293700	Enhancer__chr3:177293593-177293900::chr3:177293580-177293695	0	+	chr3	177293690	177293700	PWWP_AThook	11.2277	-
chr3	177297552	177297564	Enhancer__chr3:177297513-177297662::chr3:177297581-177297696	0	+	chr3	177297552	177297564	DOBOX	12.8265	-
chr3	177297579	177297589	Enhancer__chr3:177297513-177297662::chr3:177297581-177297696	0	+	chr3	177297579	177297589	PWWP_AThook	11.2277	-
chr3	177303578	177303590	Enhancer__chr3:177303534-177303876::chr3:177303795-177303910	0	+	chr3	177303578	177303590	DOBOX	11.0816	-
chr3	177303612	177303624	Enhancer__chr3:177303534-177303876::chr3:177303795-177303910	0	+	chr3	177303612	177303624	Pparg	11.3469	+
chr3	177303637	177303649	Enhancer__chr3:177303534-177303876::chr3:177303795-177303910	0	+	chr3	177303637	177303649	NKX	11.6837	+
chr3	177307618	177307628	Enhancer__chr3:177307615-177308089::chr3:177307894-177308009	0	+	chr3	177307618	177307628	NFkBp65	12.449	+
chr3	177307638	177307650	Enhancer__chr3:177307615-177308089::chr3:177307894-177308009	0	+	chr3	177307638	177307650	zfC4	11.2959	-
chr3	177307654	177307664	Enhancer__chr3:177307615-177308089::chr3:177307894-177308009	0	+	chr3	177307654	177307664	FOXR	11.4388	+
chr3	177307720	177307730	Enhancer__chr3:177307615-177308089::chr3:177307894-177308009	0	+	chr3	177307720	177307730	ZNF200	11.8061	+
chr3	177309173	177309183	Enhancer__chr3:177309103-177309580::chr3:177309379-177309494	0	+	chr3	177309173	177309183	FOXR	12.1633	-
chr3	177309188	177309198	Enhancer__chr3:177309103-177309580::chr3:177309379-177309494	0	+	chr3	177309188	177309198	SP110	11.5306	-
chr3	177309194	177309206	Enhancer__chr3:177309103-177309580::chr3:177309379-177309494	0	+	chr3	177309194	177309206	FOXM	11.1633	-
chr3	177310540	177310552	Enhancer__chr3:177310528-177310702::chr3:177310588-177310703	0	+	chr3	177310540	177310552	ETS	11.9592	-
chr3	177310550	177310560	Enhancer__chr3:177310528-177310702::chr3:177310588-177310703	0	+	chr3	177310550	177310560	E2A	11.6837	-
chr3	177313356	177313368	Enhancer__chr3:177313306-177313318::chr3:177313237-177313352	0	+	chr3	177313356	177313368	ZSCAN4	10.9592	+
chr3	177313375	177313385	Enhancer__chr3:177313306-177313318::chr3:177313237-177313352	0	+	chr3	177313375	177313385	PWWP_AThook	11.1485	+
chr3	177313394	177313407	Enhancer__chr3:177313306-177313318::chr3:177313237-177313352	0	+	chr3	177313394	177313407	TALE_zfC2H2	10.9388	+
chr3	177315760	177315772	Enhancer__chr3:177315732-177315915::chr3:177315788-177315903	0	+	chr3	177315760	177315772	NR2E	11.6735	-
chr3	177315803	177315813	Enhancer__chr3:177315732-177315915::chr3:177315788-177315903	0	+	chr3	177315803	177315813	PWWP_AThook	11.2178	-
chr3	177317187	177317198	Enhancer__chr3:177317154-177317583::chr3:177317349-177317464	0	+	chr3	177317187	177317198	ZFX	9.40594	+
chr3	177332856	177332868	Enhancer__chr3:177332842-177333173::chr3:177333001-177333116	0	+	chr3	177332856	177332868	Hbox	11.3061	+
chr3	177332869	177332881	Enhancer__chr3:177332842-177333173::chr3:177333001-177333116	0	+	chr3	177332869	177332881	NKX	10.9082	+
chr3	177332930	177332942	Enhancer__chr3:177332842-177333173::chr3:177333001-177333116	0	+	chr3	177332930	177332942	NFAT	11.2347	-
chr3	177401369	177401381	intergenic__NA__chr3:177401411..177401413,+::chr3:177401331-177401446	0	+	chr3	177401369	177401381	NKX	12.6939	-
chr3	177401402	177401412	intergenic__NA__chr3:177401411..177401413,+::chr3:177401331-177401446	0	+	chr3	177401402	177401412	PWWP_AThook	11.505	-
chr3	177401403	177401413	intergenic__NA__chr3:177401411..177401413,+::chr3:177401331-177401446	0	+	chr3	177401403	177401413	PWWP_AThook	10.6139	-
chr3	177434624	177434634	Enhancer__chr3:177434552-177434810::chr3:177434728-177434843	0	+	chr3	177434624	177434634	PWWP_AThook	11.1683	-
chr3	177472483	177472494	Enhancer__chr3:177472457-177472684::chr3:177472392-177472507	0	+	chr3	177472483	177472494	ZBTB3	12.4592	+
chr3	177472490	177472501	Enhancer__chr3:177472457-177472684::chr3:177472392-177472507	0	+	chr3	177472490	177472501	zfC2H2_EGR_RHD	13.1735	-
chr3	177472498	177472508	Enhancer__chr3:177472457-177472684::chr3:177472392-177472507	0	+	chr3	177472498	177472508	ZIC	13.2143	-
chr3	177472503	177472514	Enhancer__chr3:177472457-177472684::chr3:177472392-177472507	0	+	chr3	177472503	177472514	GR	12.0714	-
chr3	177472532	177472543	Enhancer__chr3:177472457-177472684::chr3:177472392-177472507	0	+	chr3	177472532	177472543	ZBTB3	10.898	+
chr3	177472540	177472551	Enhancer__chr3:177472457-177472684::chr3:177472392-177472507	0	+	chr3	177472540	177472551	ETSIII	11.4898	+
chr3	177494526	177494539	Enhancer__chr3:177494497-177494836::chr3:177494755-177494870	0	+	chr3	177494526	177494539	TALE_zfC2H2	10.4694	-
chr3	177494588	177494599	Enhancer__chr3:177494497-177494836::chr3:177494755-177494870	0	+	chr3	177494588	177494599	ESRR	11.3265	+
chr3	177520208	177520218	Enhancer__chr3:177520137-177520518::chr3:177520189-177520304	0	+	chr3	177520208	177520218	PWWP_AThook	10.6337	-
chr3	177520235	177520245	Enhancer__chr3:177520137-177520518::chr3:177520189-177520304	0	+	chr3	177520235	177520245	NR4A	11.7755	+
chr3	177534664	177534675	intergenic__p1@ENST00000436078,p1@uc003fiz.1__chr3:177534686..177534717,+::chr3:177534607-177534722	0	+	chr3	177534664	177534675	GR	12.102	-
chr3	177534685	177534698	intergenic__p1@ENST00000436078,p1@uc003fiz.1__chr3:177534686..177534717,+::chr3:177534607-177534722	0	+	chr3	177534685	177534698	Tbox	11.8673	+
chr3	177534704	177534716	intergenic__p1@ENST00000436078,p1@uc003fiz.1__chr3:177534686..177534717,+::chr3:177534607-177534722	0	+	chr3	177534704	177534716	ARID5	11.0495	-
chr3	177542030	177542044	Enhancer__chr3:177542015-177542147::chr3:177542019-177542134	0	+	chr3	177542030	177542044	ESRR-II	11.0816	-
chr3	177542031	177542043	Enhancer__chr3:177542015-177542147::chr3:177542019-177542134	0	+	chr3	177542031	177542043	zfC4	11.3469	-
chr3	177542034	177542044	Enhancer__chr3:177542015-177542147::chr3:177542019-177542134	0	+	chr3	177542034	177542044	NR4A	11.7959	+
chr3	177542082	177542092	Enhancer__chr3:177542015-177542147::chr3:177542019-177542134	0	+	chr3	177542082	177542092	E2A	12.2551	+
chr3	177542103	177542115	Enhancer__chr3:177542015-177542147::chr3:177542019-177542134	0	+	chr3	177542103	177542115	ZFP691	13.1122	-
chr3	177548172	177548184	Enhancer__chr3:177548160-177548535::chr3:177548444-177548559	0	+	chr3	177548172	177548184	zfC4	11.2755	+
chr3	177548249	177548261	Enhancer__chr3:177548160-177548535::chr3:177548444-177548559	0	+	chr3	177548249	177548261	RFX	12.2245	-
chr3	177623458	177623468	Enhancer__chr3:177623365-177623625::chr3:177623314-177623429	0	+	chr3	177623458	177623468	AP4	11.4592	-
chr3	177623991	177624003	Enhancer__chr3:177623981-177624160::chr3:177624031-177624146	0	+	chr3	177623991	177624003	HTHpsq	10.8317	-
chr3	177624019	177624031	Enhancer__chr3:177623981-177624160::chr3:177624031-177624146	0	+	chr3	177624019	177624031	NFAT	10.949	+
chr3	177624064	177624076	Enhancer__chr3:177623981-177624160::chr3:177624031-177624146	0	+	chr3	177624064	177624076	TEA	11.8673	+
chr3	177624080	177624092	Enhancer__chr3:177623981-177624160::chr3:177624031-177624146	0	+	chr3	177624080	177624092	RFX	12.8061	+
chr3	177652336	177652349	intergenic__p1@ENST00000450500__chr3:177652390..177652395,+::chr3:177652312-177652427	0	+	chr3	177652336	177652349	SIX	13.0594	-
chr3	177652343	177652354	intergenic__p1@ENST00000450500__chr3:177652390..177652395,+::chr3:177652312-177652427	0	+	chr3	177652343	177652354	zfCXXC_SAND	12.7959	-
chr3	177652372	177652382	intergenic__p1@ENST00000450500__chr3:177652390..177652395,+::chr3:177652312-177652427	0	+	chr3	177652372	177652382	NR4A	11.7755	+
chr3	177677613	177677625	intergenic__NA__chr3:177677574..177677620,-::chr3:177677584-177677699	0	+	chr3	177677613	177677625	ZSCAN4	10.602	-
chr3	177677629	177677641	intergenic__NA__chr3:177677574..177677620,-::chr3:177677584-177677699	0	+	chr3	177677629	177677641	IRF4-6	13.602	-
chr3	177677657	177677668	intergenic__NA__chr3:177677574..177677620,-::chr3:177677584-177677699	0	+	chr3	177677657	177677668	SOXC	11.36	-
chr3	177677670	177677682	intergenic__NA__chr3:177677574..177677620,-::chr3:177677584-177677699	0	+	chr3	177677670	177677682	GFI1	11.0909	+
chr3	177719524	177719533	Enhancer__chr3:177719503-177719830::chr3:177719680-177719795	0	+	chr3	177719524	177719533	AP2	13.1735	-
chr3	177719573	177719583	Enhancer__chr3:177719503-177719830::chr3:177719680-177719795	0	+	chr3	177719573	177719583	FOXR	11.898	-
chr3	177719590	177719600	Enhancer__chr3:177719503-177719830::chr3:177719680-177719795	0	+	chr3	177719590	177719600	PWWP_AThook	10.7525	-
chr3	177722736	177722746	Enhancer__chr3:177722684-177722884::chr3:177722803-177722918	0	+	chr3	177722736	177722746	PWWP_AThook	10.6337	+
chr3	177979631	177979641	Enhancer__chr3:177979552-177979945::chr3:177979864-177979979	0	+	chr3	177979631	177979641	PWWP_AThook	10.7525	-
chr3	178103205	178103215	antisense__NA__chr3:178103198..178103209,-::chr3:178103170-178103285	0	+	chr3	178103205	178103215	CXC	11.3762	-
chr3	178103219	178103230	antisense__NA__chr3:178103198..178103209,-::chr3:178103170-178103285	0	+	chr3	178103219	178103230	GR	11.2959	+
chr3	178103224	178103236	antisense__NA__chr3:178103198..178103209,-::chr3:178103170-178103285	0	+	chr3	178103224	178103236	AThook_PWWP	9.94059	+
chr3	178577369	178577380	intergenic__NA__chr3:178577381..178577402,-::chr3:178577367-178577482	0	+	chr3	178577369	178577380	ZBTB3	12.8163	-
chr3	178577411	178577421	intergenic__NA__chr3:178577381..178577402,-::chr3:178577367-178577482	0	+	chr3	178577411	178577421	PWWP_AThook	10.6733	+
chr3	178577419	178577430	intergenic__NA__chr3:178577381..178577402,-::chr3:178577367-178577482	0	+	chr3	178577419	178577430	SOXC	11.77	-
chr3	178577450	178577460	intergenic__NA__chr3:178577381..178577402,-::chr3:178577367-178577482	0	+	chr3	178577450	178577460	CXC	11.1782	+
chr3	178699174	178699185	Enhancer__chr3:178699167-178699475::chr3:178699393-178699508	0	+	chr3	178699174	178699185	zfC2H2_EGR_RHD	12.2653	+
chr3	178699258	178699270	Enhancer__chr3:178699167-178699475::chr3:178699393-178699508	0	+	chr3	178699258	178699270	ARID5	11.7624	+
chr3	178789968	178789978	protein_coding__p5@ZMAT3__chr3:178789993..178790049,-::chr3:178789968-178790083	0	+	chr3	178789968	178789978	ZIC	11.7347	-
chr3	178790022	178790032	protein_coding__p5@ZMAT3__chr3:178789993..178790049,-::chr3:178789968-178790083	0	+	chr3	178790022	178790032	NR4A	12.7857	+
chr3	178790045	178790057	protein_coding__p5@ZMAT3__chr3:178789993..178790049,-::chr3:178789968-178790083	0	+	chr3	178790045	178790057	ETS	11.0306	+
chr3	178790053	178790062	protein_coding__p5@ZMAT3__chr3:178789993..178790049,-::chr3:178789968-178790083	0	+	chr3	178790053	178790062	AP2	11.898	-
chr3	178790062	178790073	protein_coding__p5@ZMAT3__chr3:178789993..178790049,-::chr3:178789968-178790083	0	+	chr3	178790062	178790073	ETSIII	12	-
chr3	178865742	178865754	div_lnc__p1@ENST00000435560,p1@uc003fjj.2__chr3:178865747..178865765,-::chr3:178865718-178865833	0	+	chr3	178865742	178865754	DHARMA	11.7245	-
chr3	178865746	178865758	div_lnc__p1@ENST00000435560,p1@uc003fjj.2__chr3:178865747..178865765,-::chr3:178865718-178865833	0	+	chr3	178865746	178865758	DUX-LHX	11.37	+
chr3	178865817	178865829	div_lnc__p1@ENST00000435560,p1@uc003fjj.2__chr3:178865747..178865765,-::chr3:178865718-178865833	0	+	chr3	178865817	178865829	OSR	12.7551	+
chr3	178865901	178865913	div_pc__p2@PIK3CA__chr3:178865887..178865938,+::chr3:178865833-178865948	0	+	chr3	178865901	178865913	EGR	10.7857	+
chr3	178865903	178865914	div_pc__p2@PIK3CA__chr3:178865887..178865938,+::chr3:178865833-178865948	0	+	chr3	178865903	178865914	NFkBp50	11.7551	-
chr3	178984805	178984815	protein_coding__NA__chr3:178984774..178984794,-::chr3:178984745-178984860	0	+	chr3	178984805	178984815	AP4	11.6735	-
chr3	178984812	178984824	protein_coding__NA__chr3:178984774..178984794,-::chr3:178984745-178984860	0	+	chr3	178984812	178984824	ETS	10.602	+
chr3	179040750	179040763	protein_coding__p1@ZNF639__chr3:179040767..179040866,+::chr3:179040738-179040853	0	+	chr3	179040750	179040763	CENP_zfCXXC	10.5816	+
chr3	179040765	179040775	protein_coding__p1@ZNF639__chr3:179040767..179040866,+::chr3:179040738-179040853	0	+	chr3	179040765	179040775	SP110	12.551	-
chr3	179040770	179040781	protein_coding__p1@ZNF639__chr3:179040767..179040866,+::chr3:179040738-179040853	0	+	chr3	179040770	179040781	zfC2H2_RHD	13.5408	+
chr3	179040784	179040797	protein_coding__p1@ZNF639__chr3:179040767..179040866,+::chr3:179040738-179040853	0	+	chr3	179040784	179040797	bZIP	11.4444	+
chr3	179040794	179040806	protein_coding__p1@ZNF639__chr3:179040767..179040866,+::chr3:179040738-179040853	0	+	chr3	179040794	179040806	KLF	12.898	+
chr3	179040807	179040818	protein_coding__p1@ZNF639__chr3:179040767..179040866,+::chr3:179040738-179040853	0	+	chr3	179040807	179040818	ZFX	9.51485	+
chr3	179040808	179040819	protein_coding__p1@ZNF639__chr3:179040767..179040866,+::chr3:179040738-179040853	0	+	chr3	179040808	179040819	GLI	11.2857	-
chr3	179040814	179040823	protein_coding__p1@ZNF639__chr3:179040767..179040866,+::chr3:179040738-179040853	0	+	chr3	179040814	179040823	AP2	10.7857	+
chr3	179055777	179055791	intergenic__NA__chr3:179055840..179055841,+::chr3:179055760-179055875	0	+	chr3	179055777	179055791	ESRR-II	11.5204	-
chr3	179055780	179055791	intergenic__NA__chr3:179055840..179055841,+::chr3:179055760-179055875	0	+	chr3	179055780	179055791	ESRR	11.7857	+
chr3	179055786	179055798	intergenic__NA__chr3:179055840..179055841,+::chr3:179055760-179055875	0	+	chr3	179055786	179055798	DHARMA	12.2347	+
chr3	179055839	179055851	intergenic__NA__chr3:179055840..179055841,+::chr3:179055760-179055875	0	+	chr3	179055839	179055851	KLF	11.2041	+
chr3	179065472	179065484	protein_coding__p1@MFN1__chr3:179065474..179065530,+::chr3:179065442-179065557	0	+	chr3	179065472	179065484	ETS	11.3776	-
chr3	179065498	179065508	protein_coding__p1@MFN1__chr3:179065474..179065530,+::chr3:179065442-179065557	0	+	chr3	179065498	179065508	ZIC	11.0918	-
chr3	179115043	179115057	div_lnc__NA__chr3:179115114..179115115,+::chr3:179115034-179115149	0	+	chr3	179115043	179115057	IRX	10.8776	-
chr3	179115045	179115059	div_lnc__NA__chr3:179115114..179115115,+::chr3:179115034-179115149	0	+	chr3	179115045	179115059	IRX	10.7653	+
chr3	179115127	179115138	div_lnc__NA__chr3:179115114..179115115,+::chr3:179115034-179115149	0	+	chr3	179115127	179115138	HIC1	11.2857	-
chr3	179115955	179115968	div_lnc__NA__chr3:179115982..179115991,-::chr3:179115952-179116067	0	+	chr3	179115955	179115968	Hbox-III	10.5248	+
chr3	179115975	179115987	div_lnc__NA__chr3:179115982..179115991,-::chr3:179115952-179116067	0	+	chr3	179115975	179115987	Hbox-POU	12.7576	-
chr3	179123120	179123131	antisense__NA__chr3:179123134..179123135,+::chr3:179123054-179123169	0	+	chr3	179123120	179123131	Sohlh2	11.9898	-
chr3	179123125	179123139	antisense__NA__chr3:179123134..179123135,+::chr3:179123054-179123169	0	+	chr3	179123125	179123139	ESRR-II	10.8673	+
chr3	179123126	179123138	antisense__NA__chr3:179123134..179123135,+::chr3:179123054-179123169	0	+	chr3	179123126	179123138	zfC4	11.5204	+
chr3	179169326	179169336	protein_coding__p3@GNB4__chr3:179169330..179169384,-::chr3:179169315-179169430	0	+	chr3	179169326	179169336	bHLH_CENP	13.8776	+
chr3	179169333	179169343	protein_coding__p3@GNB4__chr3:179169330..179169384,-::chr3:179169315-179169430	0	+	chr3	179169333	179169343	bHLH_CENP	13.8776	+
chr3	179169338	179169350	protein_coding__p3@GNB4__chr3:179169330..179169384,-::chr3:179169315-179169430	0	+	chr3	179169338	179169350	MAX	11.0408	-
chr3	179169346	179169356	protein_coding__p3@GNB4__chr3:179169330..179169384,-::chr3:179169315-179169430	0	+	chr3	179169346	179169356	E2F_zfC2H2	12.2245	+
chr3	179169348	179169358	protein_coding__p3@GNB4__chr3:179169330..179169384,-::chr3:179169315-179169430	0	+	chr3	179169348	179169358	E2F_zfC2H2	10.5714	+
chr3	179169351	179169362	protein_coding__p3@GNB4__chr3:179169330..179169384,-::chr3:179169315-179169430	0	+	chr3	179169351	179169362	ZFX	9.09901	+
chr3	179169352	179169363	protein_coding__p3@GNB4__chr3:179169330..179169384,-::chr3:179169315-179169430	0	+	chr3	179169352	179169363	ZFX	8.89109	-
chr3	179169356	179169367	protein_coding__p3@GNB4__chr3:179169330..179169384,-::chr3:179169315-179169430	0	+	chr3	179169356	179169367	zfCXXC_SAND	13.4388	-
chr3	179169364	179169377	protein_coding__p3@GNB4__chr3:179169330..179169384,-::chr3:179169315-179169430	0	+	chr3	179169364	179169377	bHLHb2	11.551	+
chr3	179169393	179169403	protein_coding__p3@GNB4__chr3:179169330..179169384,-::chr3:179169315-179169430	0	+	chr3	179169393	179169403	E2F_zfC2H2	12.2347	+
chr3	179169395	179169405	protein_coding__p3@GNB4__chr3:179169330..179169384,-::chr3:179169315-179169430	0	+	chr3	179169395	179169405	E2F_zfC2H2	11.7041	+
chr3	179169405	179169417	protein_coding__p3@GNB4__chr3:179169330..179169384,-::chr3:179169315-179169430	0	+	chr3	179169405	179169417	KLF	12.602	-
chr3	179169408	179169420	protein_coding__p3@GNB4__chr3:179169330..179169384,-::chr3:179169315-179169430	0	+	chr3	179169408	179169420	EGR	11.5612	+
chr3	179169409	179169420	protein_coding__p3@GNB4__chr3:179169330..179169384,-::chr3:179169315-179169430	0	+	chr3	179169409	179169420	zfC2H2_RHD	12.9592	-
chr3	179169410	179169421	protein_coding__p3@GNB4__chr3:179169330..179169384,-::chr3:179169315-179169430	0	+	chr3	179169410	179169421	zfC2H2_RHD	11.4898	-
chr3	179182290	179182302	Enhancer__chr3:179182237-179182507::chr3:179182426-179182541	0	+	chr3	179182290	179182302	MAF	12.8367	+
chr3	179182311	179182323	Enhancer__chr3:179182237-179182507::chr3:179182426-179182541	0	+	chr3	179182311	179182323	Hbox-POU	11.2727	+
chr3	179191450	179191460	Enhancer__chr3:179191425-179191682::chr3:179191508-179191623	0	+	chr3	179191450	179191460	FOXR	12.7347	+
chr3	179191452	179191462	Enhancer__chr3:179191425-179191682::chr3:179191508-179191623	0	+	chr3	179191452	179191462	CXC	11.2079	-
chr3	179191494	179191507	Enhancer__chr3:179191425-179191682::chr3:179191508-179191623	0	+	chr3	179191494	179191507	ARID3	10.4158	+
chr3	179191525	179191537	Enhancer__chr3:179191425-179191682::chr3:179191508-179191623	0	+	chr3	179191525	179191537	IRF	12.6837	-
chr3	179191525	179191537	Enhancer__chr3:179191425-179191682::chr3:179191508-179191623	0	+	chr3	179191525	179191537	IRF4-6	12	-
chr3	179244886	179244897	Enhancer__chr3:179244857-179244994::chr3:179244913-179245028	0	+	chr3	179244886	179244897	ETSIII	11.2857	-
chr3	179280685	179280697	protein_coding__p1@ACTL6A__chr3:179280702..179280769,+::chr3:179280633-179280748	0	+	chr3	179280685	179280697	Hbox	11.4796	-
chr3	179302365	179302376	antisense__NA__chr3:179302396..179302398,-::chr3:179302363-179302478	0	+	chr3	179302365	179302376	ZBTB3	12.3673	-
chr3	179302369	179302381	antisense__NA__chr3:179302396..179302398,-::chr3:179302363-179302478	0	+	chr3	179302369	179302381	TEA	11.8061	+
chr3	179302397	179302407	antisense__NA__chr3:179302396..179302398,-::chr3:179302363-179302478	0	+	chr3	179302397	179302407	PWWP_AThook	10.9505	+
chr3	179302435	179302448	antisense__NA__chr3:179302396..179302398,-::chr3:179302363-179302478	0	+	chr3	179302435	179302448	bHLHb2	11.8469	-
chr3	179302436	179302448	antisense__NA__chr3:179302396..179302398,-::chr3:179302363-179302478	0	+	chr3	179302436	179302448	MAX	10.898	-
chr3	179302437	179302449	antisense__NA__chr3:179302396..179302398,-::chr3:179302363-179302478	0	+	chr3	179302437	179302449	bHLH	12.4545	-
chr3	179302438	179302450	antisense__NA__chr3:179302396..179302398,-::chr3:179302363-179302478	0	+	chr3	179302438	179302450	MAX	10.6939	+
chr3	179302438	179302451	antisense__NA__chr3:179302396..179302398,-::chr3:179302363-179302478	0	+	chr3	179302438	179302451	bHLHb2	11.551	+
chr3	179322434	179322446	div_pc__p2@MRPL47__chr3:179322436..179322447,-::chr3:179322407-179322522	0	+	chr3	179322434	179322446	ETS	10.7347	+
chr3	179322455	179322467	div_pc__p2@MRPL47__chr3:179322436..179322447,-::chr3:179322407-179322522	0	+	chr3	179322455	179322467	ETS	11.1735	+
chr3	179322472	179322483	div_pc__p2@MRPL47__chr3:179322436..179322447,-::chr3:179322407-179322522	0	+	chr3	179322472	179322483	zfCXXC_SAND	12.8878	-
chr3	179322579	179322590	div_pc__p1@NDUFB5__chr3:179322573..179322603,+::chr3:179322514-179322629	0	+	chr3	179322579	179322590	ETSIII	12.551	+
chr3	179370445	179370457	protein_coding__p2@USP13__chr3:179370517..179370531,+::chr3:179370444-179370559	0	+	chr3	179370445	179370457	KLF	13.4286	+
chr3	179370459	179370470	protein_coding__p2@USP13__chr3:179370517..179370531,+::chr3:179370444-179370559	0	+	chr3	179370459	179370470	ETSIV	11.051	+
chr3	179370466	179370479	protein_coding__p2@USP13__chr3:179370517..179370531,+::chr3:179370444-179370559	0	+	chr3	179370466	179370479	bZIP_SAND	13.0408	-
chr3	179370467	179370480	protein_coding__p2@USP13__chr3:179370517..179370531,+::chr3:179370444-179370559	0	+	chr3	179370467	179370480	bZIP	11.1919	+
chr3	179593124	179593136	antisense__NA__chr3:179593199..179593200,+::chr3:179593119-179593234	0	+	chr3	179593124	179593136	AThook_PWWP	10.396	-
chr3	179593149	179593162	antisense__NA__chr3:179593199..179593200,+::chr3:179593119-179593234	0	+	chr3	179593149	179593162	ARID3	10.3762	-
chr3	179593160	179593172	antisense__NA__chr3:179593199..179593200,+::chr3:179593119-179593234	0	+	chr3	179593160	179593172	ZBTB12	13.5408	+
chr3	179615970	179615980	antisense__p3@PEX5L-AS2__chr3:179616006..179616015,+::chr3:179615930-179616045	0	+	chr3	179615970	179615980	SP110	12.5204	-
chr3	179616027	179616037	antisense__p3@PEX5L-AS2__chr3:179616006..179616015,+::chr3:179615930-179616045	0	+	chr3	179616027	179616037	NFkBp65	12.0714	+
chr3	179754800	179754811	protein_coding__p2@PEX5L__chr3:179754806..179754872,-::chr3:179754797-179754912	0	+	chr3	179754800	179754811	zfCXXC_SAND	12.4388	+
chr3	179754803	179754814	protein_coding__p2@PEX5L__chr3:179754806..179754872,-::chr3:179754797-179754912	0	+	chr3	179754803	179754814	zfCXXC_SAND	11.551	+
chr3	179754824	179754834	protein_coding__p2@PEX5L__chr3:179754806..179754872,-::chr3:179754797-179754912	0	+	chr3	179754824	179754834	E2F_zfC2H2	12.1735	+
chr3	179754826	179754836	protein_coding__p2@PEX5L__chr3:179754806..179754872,-::chr3:179754797-179754912	0	+	chr3	179754826	179754836	E2F_zfC2H2	12.1429	+
chr3	179754844	179754856	protein_coding__p2@PEX5L__chr3:179754806..179754872,-::chr3:179754797-179754912	0	+	chr3	179754844	179754856	MAX	13.0102	+
chr3	179754844	179754857	protein_coding__p2@PEX5L__chr3:179754806..179754872,-::chr3:179754797-179754912	0	+	chr3	179754844	179754857	bHLHb2	11.1327	+
chr3	179754872	179754885	protein_coding__p2@PEX5L__chr3:179754806..179754872,-::chr3:179754797-179754912	0	+	chr3	179754872	179754885	bHLHb2	11.3571	-
chr3	179754873	179754885	protein_coding__p2@PEX5L__chr3:179754806..179754872,-::chr3:179754797-179754912	0	+	chr3	179754873	179754885	MAX	12.2245	-
chr3	179754876	179754886	protein_coding__p2@PEX5L__chr3:179754806..179754872,-::chr3:179754797-179754912	0	+	chr3	179754876	179754886	E2F_zfC2H2	10.9694	+
chr3	179754878	179754888	protein_coding__p2@PEX5L__chr3:179754806..179754872,-::chr3:179754797-179754912	0	+	chr3	179754878	179754888	E2F_zfC2H2	12.3776	+
chr3	179754880	179754890	protein_coding__p2@PEX5L__chr3:179754806..179754872,-::chr3:179754797-179754912	0	+	chr3	179754880	179754890	E2F_zfC2H2	12.3776	-
chr3	179754882	179754892	protein_coding__p2@PEX5L__chr3:179754806..179754872,-::chr3:179754797-179754912	0	+	chr3	179754882	179754892	E2F_zfC2H2	10.7245	-
chr3	179754894	179754905	protein_coding__p2@PEX5L__chr3:179754806..179754872,-::chr3:179754797-179754912	0	+	chr3	179754894	179754905	ZFX	8.9505	-
chr3	179851066	179851076	Enhancer__chr3:179850996-179851355::chr3:179851272-179851387	0	+	chr3	179851066	179851076	PWWP_AThook	11.1683	-
chr3	179851069	179851081	Enhancer__chr3:179850996-179851355::chr3:179851272-179851387	0	+	chr3	179851069	179851081	DUX-LHX	11.58	-
chr3	179851076	179851087	Enhancer__chr3:179850996-179851355::chr3:179851272-179851387	0	+	chr3	179851076	179851087	HNF4	12.3878	-
chr3	179941023	179941034	Enhancer__chr3:179940928-179941172::chr3:179941091-179941206	0	+	chr3	179941023	179941034	Sohlh2	11.4184	-
chr3	180040660	180040672	Enhancer__chr3:180040639-180040822::chr3:180040577-180040692	0	+	chr3	180040660	180040672	zfC4	11.9388	+
chr3	180040685	180040694	Enhancer__chr3:180040639-180040822::chr3:180040577-180040692	0	+	chr3	180040685	180040694	AP2	13.4592	-
chr3	180040700	180040710	Enhancer__chr3:180040639-180040822::chr3:180040577-180040692	0	+	chr3	180040700	180040710	NFkBp65	12.449	-
chr3	180040702	180040712	Enhancer__chr3:180040639-180040822::chr3:180040577-180040692	0	+	chr3	180040702	180040712	PWWP_AThook	10.901	+
chr3	180040703	180040713	Enhancer__chr3:180040639-180040822::chr3:180040577-180040692	0	+	chr3	180040703	180040713	PWWP_AThook	11.505	+
chr3	180040730	180040742	Enhancer__chr3:180040639-180040822::chr3:180040577-180040692	0	+	chr3	180040730	180040742	Hbox	11.9796	+
chr3	180059471	180059484	Enhancer__chr3:180059459-180059617::chr3:180059513-180059628	0	+	chr3	180059471	180059484	bZIP_SAND	12.0816	+
chr3	180059481	180059493	Enhancer__chr3:180059459-180059617::chr3:180059513-180059628	0	+	chr3	180059481	180059493	MAF	12.4286	-
chr3	180059493	180059505	Enhancer__chr3:180059459-180059617::chr3:180059513-180059628	0	+	chr3	180059493	180059505	ZFP691	11.8673	+
chr3	180122517	180122529	Enhancer__chr3:180122489-180122783::chr3:180122702-180122817	0	+	chr3	180122517	180122529	NFAT	11.3163	-
chr3	180122557	180122570	Enhancer__chr3:180122489-180122783::chr3:180122702-180122817	0	+	chr3	180122557	180122570	Tbox	12.0102	+
chr3	180122565	180122577	Enhancer__chr3:180122489-180122783::chr3:180122702-180122817	0	+	chr3	180122565	180122577	ZSCAN4	10.3776	-
chr3	180131978	180131988	intergenic__NA__chr3:180131948..180131995,+::chr3:180131883-180131998	0	+	chr3	180131978	180131988	E2A	11.6122	-
chr3	180137305	180137315	Enhancer__chr3:180137302-180137353::chr3:180137272-180137387	0	+	chr3	180137305	180137315	CXC	11.5545	-
chr3	180137329	180137341	Enhancer__chr3:180137302-180137353::chr3:180137272-180137387	0	+	chr3	180137329	180137341	AThook_PWWP	10.1881	-
chr3	180137351	180137361	Enhancer__chr3:180137302-180137353::chr3:180137272-180137387	0	+	chr3	180137351	180137361	NFkBp65	12.449	-
chr3	180137373	180137385	Enhancer__chr3:180137302-180137353::chr3:180137272-180137387	0	+	chr3	180137373	180137385	HBP1	11.3232	+
chr3	180156169	180156179	Enhancer__chr3:180156129-180156468::chr3:180156372-180156487	0	+	chr3	180156169	180156179	ZIC	11.7857	+
chr3	180156205	180156215	Enhancer__chr3:180156129-180156468::chr3:180156372-180156487	0	+	chr3	180156205	180156215	NFkBp65	11.9388	-
chr3	180319867	180319878	div_lnc__NA__chr3:180319803..180319865,-::chr3:180319805-180319920	0	+	chr3	180319867	180319878	zfCXXC_SAND	11.3469	+
chr3	180319872	180319883	div_lnc__NA__chr3:180319803..180319865,-::chr3:180319805-180319920	0	+	chr3	180319872	180319883	zfCXXC_SAND	12.449	+
chr3	180319881	180319892	div_lnc__NA__chr3:180319803..180319865,-::chr3:180319805-180319920	0	+	chr3	180319881	180319892	zfC2H2_RHD	13.3163	-
chr3	180319887	180319898	div_lnc__NA__chr3:180319803..180319865,-::chr3:180319805-180319920	0	+	chr3	180319887	180319898	GLI	11.3469	-
chr3	180319899	180319911	div_lnc__NA__chr3:180319803..180319865,-::chr3:180319805-180319920	0	+	chr3	180319899	180319911	ETS	10.9898	+
chr3	180319932	180319944	div_pc__p1@TTC14__chr3:180319943..180320020,+::chr3:180319906-180320021	0	+	chr3	180319932	180319944	ETS	11.4184	+
chr3	180319946	180319957	div_pc__p1@TTC14__chr3:180319943..180320020,+::chr3:180319906-180320021	0	+	chr3	180319946	180319957	MH1	12.9796	+
chr3	180319980	180319993	div_pc__p1@TTC14__chr3:180319943..180320020,+::chr3:180319906-180320021	0	+	chr3	180319980	180319993	NKX-II	10.4082	-
chr3	180397672	180397684	antisense__NA__chr3:180397744..180397751,+::chr3:180397666-180397781	0	+	chr3	180397672	180397684	Pparg	12.2347	+
chr3	180397702	180397712	antisense__NA__chr3:180397744..180397751,+::chr3:180397666-180397781	0	+	chr3	180397702	180397712	FOXR	11.6429	+
chr3	180585906	180585917	protein_coding__p17@FXR1__chr3:180585937..180585981,+::chr3:180585889-180586004	0	+	chr3	180585906	180585917	HIC1	11.0204	+
chr3	180585974	180585985	protein_coding__p17@FXR1__chr3:180585937..180585981,+::chr3:180585889-180586004	0	+	chr3	180585974	180585985	SNAI	12.3367	-
chr3	180585981	180585992	protein_coding__p17@FXR1__chr3:180585937..180585981,+::chr3:180585889-180586004	0	+	chr3	180585981	180585992	Sohlh2	12.0714	+
chr3	180585984	180585996	protein_coding__p17@FXR1__chr3:180585937..180585981,+::chr3:180585889-180586004	0	+	chr3	180585984	180585996	GCM	11.5102	-
chr3	180585986	180585997	protein_coding__p17@FXR1__chr3:180585937..180585981,+::chr3:180585889-180586004	0	+	chr3	180585986	180585997	ZFX	8.90099	+
chr3	180585987	180585998	protein_coding__p17@FXR1__chr3:180585937..180585981,+::chr3:180585889-180586004	0	+	chr3	180585987	180585998	ZFX	8.88119	-
chr3	180588783	180588795	protein_coding__NA__chr3:180588756..180588793,-::chr3:180588731-180588846	0	+	chr3	180588783	180588795	IRF	10.9082	+
chr3	180588803	180588815	protein_coding__NA__chr3:180588756..180588793,-::chr3:180588731-180588846	0	+	chr3	180588803	180588815	Pparg	11.3469	-
chr3	180588818	180588830	protein_coding__NA__chr3:180588756..180588793,-::chr3:180588731-180588846	0	+	chr3	180588818	180588830	Hbox	12.2653	+
chr3	180707486	180707497	div_pc__p1@DNAJC19__chr3:180707466..180707564,-::chr3:180707462-180707577	0	+	chr3	180707486	180707497	zfC2H2_RHD	11.8776	+
chr3	180707511	180707522	div_pc__p1@DNAJC19__chr3:180707466..180707564,-::chr3:180707462-180707577	0	+	chr3	180707511	180707522	MADF	11.9796	+
chr3	180707532	180707544	div_pc__p1@DNAJC19__chr3:180707466..180707564,-::chr3:180707462-180707577	0	+	chr3	180707532	180707544	PRDM11	11.8469	+
chr3	180707545	180707557	div_pc__p1@DNAJC19__chr3:180707466..180707564,-::chr3:180707462-180707577	0	+	chr3	180707545	180707557	ETS	10.602	-
chr3	180707556	180707568	div_pc__p1@DNAJC19__chr3:180707466..180707564,-::chr3:180707462-180707577	0	+	chr3	180707556	180707568	HOX9-13	11.5545	+
chr3	181007563	181007574	Enhancer__chr3:181007551-181007872::chr3:181007791-181007906	0	+	chr3	181007563	181007574	POU_HMG	12.449	-
chr3	181007608	181007620	Enhancer__chr3:181007551-181007872::chr3:181007791-181007906	0	+	chr3	181007608	181007620	HOX9-13	10.802	+
chr3	181035791	181035802	Enhancer__chr3:181035769-181036114::chr3:181035732-181035847	0	+	chr3	181035791	181035802	ESRR	11.2755	-
chr3	181035818	181035828	Enhancer__chr3:181035769-181036114::chr3:181035732-181035847	0	+	chr3	181035818	181035828	PLAGL1	11.5408	-
chr3	181035819	181035830	Enhancer__chr3:181035769-181036114::chr3:181035732-181035847	0	+	chr3	181035819	181035830	zfC2H2_RHD	11.7041	+
chr3	181035822	181035834	Enhancer__chr3:181035769-181036114::chr3:181035732-181035847	0	+	chr3	181035822	181035834	HTHpsq	11.4554	-
chr3	181035829	181035839	Enhancer__chr3:181035769-181036114::chr3:181035732-181035847	0	+	chr3	181035829	181035839	TERF2	11.6327	+
chr3	181035863	181035873	Enhancer__chr3:181035769-181036114::chr3:181035732-181035847	0	+	chr3	181035863	181035873	PWWP_AThook	11.2178	-
chr3	181132380	181132390	Enhancer__chr3:181132362-181132384::chr3:181132303-181132418	0	+	chr3	181132380	181132390	FOXR	12.0408	-
chr3	181132431	181132441	Enhancer__chr3:181132362-181132384::chr3:181132303-181132418	0	+	chr3	181132431	181132441	PWWP_AThook	11.2277	+
chr3	181132452	181132465	Enhancer__chr3:181132362-181132384::chr3:181132303-181132418	0	+	chr3	181132452	181132465	NKX-II	10.8061	+
chr3	181160301	181160311	intergenic__p1@ENST00000460993__chr3:181160240..181160289,-::chr3:181160243-181160358	0	+	chr3	181160301	181160311	SP110	11.7755	-
chr3	181160339	181160350	intergenic__p1@ENST00000460993__chr3:181160240..181160289,-::chr3:181160243-181160358	0	+	chr3	181160339	181160350	SOXC	11.81	-
chr3	181329682	181329694	Enhancer__chr3:181329651-181329904::chr3:181329823-181329938	0	+	chr3	181329682	181329694	Hbox	11.551	-
chr3	181367916	181367928	Enhancer__chr3:181367894-181368046::chr3:181367965-181368080	0	+	chr3	181367916	181367928	NFAT	10.8367	-
chr3	181367925	181367936	Enhancer__chr3:181367894-181368046::chr3:181367965-181368080	0	+	chr3	181367925	181367936	ESRR	12.0612	-
chr3	181367945	181367956	Enhancer__chr3:181367894-181368046::chr3:181367965-181368080	0	+	chr3	181367945	181367956	ESRR	12.3571	+
chr3	181367947	181367960	Enhancer__chr3:181367894-181368046::chr3:181367965-181368080	0	+	chr3	181367947	181367960	TCF7	11.13	+
chr3	181367960	181367970	Enhancer__chr3:181367894-181368046::chr3:181367965-181368080	0	+	chr3	181367960	181367970	PWWP_AThook	11.1782	-
chr3	181367965	181367975	Enhancer__chr3:181367894-181368046::chr3:181367965-181368080	0	+	chr3	181367965	181367975	PWWP_AThook	10.6337	-
chr3	181414062	181414075	Enhancer__chr3:181414061-181414442::chr3:181414133-181414248	0	+	chr3	181414062	181414075	TFE3	10.7245	+
chr3	181414091	181414102	Enhancer__chr3:181414061-181414442::chr3:181414133-181414248	0	+	chr3	181414091	181414102	GR	11.3163	+
chr3	181414140	181414153	Enhancer__chr3:181414061-181414442::chr3:181414133-181414248	0	+	chr3	181414140	181414153	CENP_zfCXXC	11.1939	-
chr3	181419185	181419198	Enhancer__chr3:181419160-181419816::chr3:181419105-181419220	0	+	chr3	181419185	181419198	ARID3	10.505	+
chr3	181419248	181419259	Enhancer__chr3:181419160-181419816::chr3:181419105-181419220	0	+	chr3	181419248	181419259	zfC2H2_EGR_RHD	12.7041	+
chr3	181419257	181419270	Enhancer__chr3:181419160-181419816::chr3:181419105-181419220	0	+	chr3	181419257	181419270	RHOX11	11.7551	-
chr3	181422077	181422089	Enhancer__chr3:181422063-181422170::chr3:181422089-181422204	0	+	chr3	181422077	181422089	RFX	12.1531	-
chr3	181422099	181422110	Enhancer__chr3:181422063-181422170::chr3:181422089-181422204	0	+	chr3	181422099	181422110	zfCXXC_SAND	12.0408	-
chr3	181422120	181422132	Enhancer__chr3:181422063-181422170::chr3:181422089-181422204	0	+	chr3	181422120	181422132	KLF	15.1939	-
chr3	181422125	181422137	Enhancer__chr3:181422063-181422170::chr3:181422089-181422204	0	+	chr3	181422125	181422137	KLF	13.7245	-
chr3	181422141	181422151	Enhancer__chr3:181422063-181422170::chr3:181422089-181422204	0	+	chr3	181422141	181422151	ZNF200	11.6122	+
chr3	181429650	181429661	protein_coding__p1@SOX2__chr3:181429704..181429722,+::chr3:181429633-181429748	0	+	chr3	181429650	181429661	zfCXXC_SAND	11.8367	+
chr3	181429655	181429665	protein_coding__p1@SOX2__chr3:181429704..181429722,+::chr3:181429633-181429748	0	+	chr3	181429655	181429665	E2F_zfC2H2	12.2347	-
chr3	181429660	181429672	protein_coding__p1@SOX2__chr3:181429704..181429722,+::chr3:181429633-181429748	0	+	chr3	181429660	181429672	Hbox	11.5	-
chr3	181429689	181429702	protein_coding__p1@SOX2__chr3:181429704..181429722,+::chr3:181429633-181429748	0	+	chr3	181429689	181429702	TALE_zfC2H2	10.8163	-
chr3	181429696	181429708	protein_coding__p1@SOX2__chr3:181429704..181429722,+::chr3:181429633-181429748	0	+	chr3	181429696	181429708	EGR	12.8673	-
chr3	181436231	181436242	Enhancer__chr3:181436210-181436850::chr3:181436766-181436881	0	+	chr3	181436231	181436242	NFkBp50	11.602	-
chr3	181436231	181436242	Enhancer__chr3:181436210-181436850::chr3:181436766-181436881	0	+	chr3	181436231	181436242	zfC2H2_EGR_RHD	11.8571	-
chr3	181437059	181437069	Enhancer__chr3:181437056-181437346::chr3:181437265-181437380	0	+	chr3	181437059	181437069	E2F_zfC2H2	10.6633	+
chr3	181437061	181437071	Enhancer__chr3:181437056-181437346::chr3:181437265-181437380	0	+	chr3	181437061	181437071	E2F_zfC2H2	10.4694	+
chr3	181437093	181437104	Enhancer__chr3:181437056-181437346::chr3:181437265-181437380	0	+	chr3	181437093	181437104	zfCXXC_SAND	12.602	-
chr3	181437100	181437111	Enhancer__chr3:181437056-181437346::chr3:181437265-181437380	0	+	chr3	181437100	181437111	HNF4	12.4592	-
chr3	181437105	181437118	Enhancer__chr3:181437056-181437346::chr3:181437265-181437380	0	+	chr3	181437105	181437118	bZIP_SAND	12.3776	+
chr3	181437108	181437121	Enhancer__chr3:181437056-181437346::chr3:181437265-181437380	0	+	chr3	181437108	181437121	bZIP_SAND	12.5612	-
chr3	181437109	181437122	Enhancer__chr3:181437056-181437346::chr3:181437265-181437380	0	+	chr3	181437109	181437122	bZIP	11.0101	+
chr3	181438093	181438103	Enhancer__chr3:181438058-181438556::chr3:181438045-181438160	0	+	chr3	181438093	181438103	SP110	13.2959	-
chr3	181438117	181438129	Enhancer__chr3:181438058-181438556::chr3:181438045-181438160	0	+	chr3	181438117	181438129	DOBOX	11.3061	-
chr3	181438126	181438138	Enhancer__chr3:181438058-181438556::chr3:181438045-181438160	0	+	chr3	181438126	181438138	TEA	11.7245	+
chr3	181438141	181438153	Enhancer__chr3:181438058-181438556::chr3:181438045-181438160	0	+	chr3	181438141	181438153	KLF	14.9184	+
chr3	181438144	181438155	Enhancer__chr3:181438058-181438556::chr3:181438045-181438160	0	+	chr3	181438144	181438155	zfC2H2_RHD	14.4082	+
chr3	181438149	181438161	Enhancer__chr3:181438058-181438556::chr3:181438045-181438160	0	+	chr3	181438149	181438161	GCM	11.9082	+
chr3	181440841	181440852	Enhancer__chr3:181440813-181441146::chr3:181440900-181441015	0	+	chr3	181440841	181440852	zfC2H2_RHD	12.7245	+
chr3	181440841	181440853	Enhancer__chr3:181440813-181441146::chr3:181440900-181441015	0	+	chr3	181440841	181440853	EGR	14.4796	-
chr3	181440844	181440856	Enhancer__chr3:181440813-181441146::chr3:181440900-181441015	0	+	chr3	181440844	181440856	KLF	15.1224	+
chr3	181440869	181440880	Enhancer__chr3:181440813-181441146::chr3:181440900-181441015	0	+	chr3	181440869	181440880	ETSIV	13.1837	-
chr3	181442362	181442372	Enhancer__chr3:181442269-181442851::chr3:181442448-181442563	0	+	chr3	181442362	181442372	PLAGL1	14.4082	-
chr3	181442363	181442374	Enhancer__chr3:181442269-181442851::chr3:181442448-181442563	0	+	chr3	181442363	181442374	zfC2H2_RHD	13.4898	+
chr3	181443693	181443705	Enhancer__chr3:181443678-181444149::chr3:181443724-181443839	0	+	chr3	181443693	181443705	KLF	15.602	+
chr3	181443696	181443707	Enhancer__chr3:181443678-181444149::chr3:181443724-181443839	0	+	chr3	181443696	181443707	zfC2H2_RHD	12	+
chr3	181443696	181443708	Enhancer__chr3:181443678-181444149::chr3:181443724-181443839	0	+	chr3	181443696	181443708	EGR	14.7143	-
chr3	181443700	181443710	Enhancer__chr3:181443678-181444149::chr3:181443724-181443839	0	+	chr3	181443700	181443710	ZIC	13.2857	-
chr3	181443705	181443717	Enhancer__chr3:181443678-181444149::chr3:181443724-181443839	0	+	chr3	181443705	181443717	SOX	10.5816	-
chr3	181443741	181443751	Enhancer__chr3:181443678-181444149::chr3:181443724-181443839	0	+	chr3	181443741	181443751	ZIC	13.398	+
chr3	181443768	181443779	Enhancer__chr3:181443678-181444149::chr3:181443724-181443839	0	+	chr3	181443768	181443779	ETSIII	11.6429	+
chr3	181443778	181443789	Enhancer__chr3:181443678-181444149::chr3:181443724-181443839	0	+	chr3	181443778	181443789	GLI	11.551	+
chr3	181443779	181443790	Enhancer__chr3:181443678-181444149::chr3:181443724-181443839	0	+	chr3	181443779	181443790	ZFX	9.18812	-
chr3	181443780	181443792	Enhancer__chr3:181443678-181444149::chr3:181443724-181443839	0	+	chr3	181443780	181443792	GCM	11.7449	+
chr3	181444440	181444452	Enhancer__chr3:181444404-181445128::chr3:181444676-181444791	0	+	chr3	181444440	181444452	RFX	11.0408	-
chr3	181444469	181444481	Enhancer__chr3:181444404-181445128::chr3:181444676-181444791	0	+	chr3	181444469	181444481	NFAT	10.9592	+
chr3	181444478	181444490	Enhancer__chr3:181444404-181445128::chr3:181444676-181444791	0	+	chr3	181444478	181444490	P42	13.1429	-
chr3	181444485	181444497	Enhancer__chr3:181444404-181445128::chr3:181444676-181444791	0	+	chr3	181444485	181444497	GCM	11.5102	+
chr3	181445742	181445754	Enhancer__chr3:181445730-181446151::chr3:181446064-181446179	0	+	chr3	181445742	181445754	SOX	11	-
chr3	181445797	181445810	Enhancer__chr3:181445730-181446151::chr3:181446064-181446179	0	+	chr3	181445797	181445810	Tbox	11.8061	+
chr3	181445805	181445816	Enhancer__chr3:181445730-181446151::chr3:181446064-181446179	0	+	chr3	181445805	181445816	zfC2H2_RHD	12.8163	-
chr3	181445809	181445822	Enhancer__chr3:181445730-181446151::chr3:181446064-181446179	0	+	chr3	181445809	181445822	FOX	10.8	-
chr3	181445819	181445832	Enhancer__chr3:181445730-181446151::chr3:181446064-181446179	0	+	chr3	181445819	181445832	FOX	10.5	+
chr3	181446942	181446953	Enhancer__chr3:181446923-181447316::chr3:181447235-181447350	0	+	chr3	181446942	181446953	zfC2H2_RHD	11.949	-
chr3	181456313	181456323	Enhancer__chr3:181456298-181456477::chr3:181456283-181456398	0	+	chr3	181456313	181456323	PWWP_AThook	11.1485	+
chr3	181456374	181456387	Enhancer__chr3:181456298-181456477::chr3:181456283-181456398	0	+	chr3	181456374	181456387	SIX	12.0792	+
chr3	181456378	181456390	Enhancer__chr3:181456298-181456477::chr3:181456283-181456398	0	+	chr3	181456378	181456390	MAF	12.1224	+
chr3	181473950	181473962	Enhancer__chr3:181473928-181474194::chr3:181474098-181474213	0	+	chr3	181473950	181473962	DUX-LHX	11.02	+
chr3	181473997	181474010	Enhancer__chr3:181473928-181474194::chr3:181474098-181474213	0	+	chr3	181473997	181474010	ARID3	10.5545	+
chr3	181474446	181474458	Enhancer__chr3:181474374-181474552::chr3:181474471-181474586	0	+	chr3	181474446	181474458	DM	10.9694	-
chr3	181474700	181474710	Enhancer__chr3:181474625-181474969::chr3:181474888-181475003	0	+	chr3	181474700	181474710	NFkBp65	11.9388	-
chr3	181500548	181500558	Enhancer__chr3:181500507-181500584::chr3:181500503-181500618	0	+	chr3	181500548	181500558	NFkBp65	12.2143	+
chr3	181500567	181500577	Enhancer__chr3:181500507-181500584::chr3:181500503-181500618	0	+	chr3	181500567	181500577	Tbox-II	11.7755	+
chr3	181537280	181537292	Enhancer__chr3:181537254-181537571::chr3:181537490-181537605	0	+	chr3	181537280	181537292	POU	10.8367	-
chr3	181537282	181537294	Enhancer__chr3:181537254-181537571::chr3:181537490-181537605	0	+	chr3	181537282	181537294	FOXM	11.0714	-
chr3	181537325	181537335	Enhancer__chr3:181537254-181537571::chr3:181537490-181537605	0	+	chr3	181537325	181537335	PWWP_AThook	11.1485	-
chr3	181537353	181537363	Enhancer__chr3:181537254-181537571::chr3:181537490-181537605	0	+	chr3	181537353	181537363	E2A	12.5612	+
chr3	181564330	181564341	Enhancer__chr3:181564319-181564507::chr3:181564426-181564541	0	+	chr3	181564330	181564341	SOXC	11.1	-
chr3	181564390	181564400	Enhancer__chr3:181564319-181564507::chr3:181564426-181564541	0	+	chr3	181564390	181564400	PWWP_AThook	11.1683	-
chr3	181670110	181670122	intergenic__p1@ENST00000467313,p1@ENST00000474045,p1@ENST00000482787,p1@ENST00000490001,p1@uc003fky.2__chr3:181670156..181670182,+::chr3:181670097-181670212	0	+	chr3	181670110	181670122	Hbox	12.3367	-
chr3	181670128	181670140	intergenic__p1@ENST00000467313,p1@ENST00000474045,p1@ENST00000482787,p1@ENST00000490001,p1@uc003fky.2__chr3:181670156..181670182,+::chr3:181670097-181670212	0	+	chr3	181670128	181670140	ZFP691	13.4694	-
chr3	181670176	181670187	intergenic__p1@ENST00000467313,p1@ENST00000474045,p1@ENST00000482787,p1@ENST00000490001,p1@uc003fky.2__chr3:181670156..181670182,+::chr3:181670097-181670212	0	+	chr3	181670176	181670187	ESRR	11.7755	+
chr3	181675071	181675081	Enhancer__chr3:181674999-181675167::chr3:181675086-181675201	0	+	chr3	181675071	181675081	PWWP_AThook	11.2178	-
chr3	181675094	181675105	Enhancer__chr3:181674999-181675167::chr3:181675086-181675201	0	+	chr3	181675094	181675105	zfC2H2_EGR_RHD	12.1327	-
chr3	181675096	181675108	Enhancer__chr3:181674999-181675167::chr3:181675086-181675201	0	+	chr3	181675096	181675108	DOBOX	11.0102	+
chr3	181839492	181839504	intergenic__p2@ENST00000462382__chr3:181839556..181839565,+::chr3:181839483-181839598	0	+	chr3	181839492	181839504	POU	10.9796	-
chr3	181839572	181839584	intergenic__p2@ENST00000462382__chr3:181839556..181839565,+::chr3:181839483-181839598	0	+	chr3	181839572	181839584	AThook_PWWP	10.6436	-
chr3	181857748	181857758	Enhancer__chr3:181857684-181857696::chr3:181857615-181857730	0	+	chr3	181857748	181857758	Tbox-II	11.8061	+
chr3	181857753	181857763	Enhancer__chr3:181857684-181857696::chr3:181857615-181857730	0	+	chr3	181857753	181857763	PWWP_AThook	11.1683	+
chr3	181857773	181857785	Enhancer__chr3:181857684-181857696::chr3:181857615-181857730	0	+	chr3	181857773	181857785	MAF	11.949	+
chr3	181876918	181876930	Enhancer__chr3:181876844-181877235::chr3:181877097-181877212	0	+	chr3	181876918	181876930	DM	11.3061	-
chr3	181959529	181959541	Enhancer__chr3:181959526-181959782::chr3:181959698-181959813	0	+	chr3	181959529	181959541	ETSI	11.2857	+
chr3	181959557	181959569	Enhancer__chr3:181959526-181959782::chr3:181959698-181959813	0	+	chr3	181959557	181959569	MAF	12.6122	-
chr3	181959571	181959583	Enhancer__chr3:181959526-181959782::chr3:181959698-181959813	0	+	chr3	181959571	181959583	DUX-LHX	10.91	+
chr3	182083002	182083014	intergenic__NA__chr3:182083045..182083046,+::chr3:182082965-182083080	0	+	chr3	182083002	182083014	RFX	10.949	+
chr3	182083060	182083071	intergenic__NA__chr3:182083045..182083046,+::chr3:182082965-182083080	0	+	chr3	182083060	182083071	ZBTB3	12.9286	-
chr3	182204429	182204442	intergenic__NA__chr3:182204368..182204369,-::chr3:182204334-182204449	0	+	chr3	182204429	182204442	FOX	10.81	+
chr3	182264370	182264382	Enhancer__chr3:182264358-182264360::chr3:182264279-182264394	0	+	chr3	182264370	182264382	bZIP_CEBP	13.8061	+
chr3	182264391	182264402	Enhancer__chr3:182264358-182264360::chr3:182264279-182264394	0	+	chr3	182264391	182264402	GLI	11.6735	-
chr3	182264436	182264446	Enhancer__chr3:182264358-182264360::chr3:182264279-182264394	0	+	chr3	182264436	182264446	PLAGL1	12.551	-
chr3	182285597	182285607	Enhancer__chr3:182285595-182285736::chr3:182285655-182285770	0	+	chr3	182285597	182285607	NFkBp65	12.6531	-
chr3	182285615	182285625	Enhancer__chr3:182285595-182285736::chr3:182285655-182285770	0	+	chr3	182285615	182285625	ZIC	12.1633	-
chr3	182285629	182285639	Enhancer__chr3:182285595-182285736::chr3:182285655-182285770	0	+	chr3	182285629	182285639	PWWP_AThook	10.9604	+
chr3	182285669	182285679	Enhancer__chr3:182285595-182285736::chr3:182285655-182285770	0	+	chr3	182285669	182285679	PWWP_AThook	10.6238	+
chr3	182285670	182285680	Enhancer__chr3:182285595-182285736::chr3:182285655-182285770	0	+	chr3	182285670	182285680	PWWP_AThook	11.297	+
chr3	182285675	182285687	Enhancer__chr3:182285595-182285736::chr3:182285655-182285770	0	+	chr3	182285675	182285687	Pparg	10.898	+
chr3	182311533	182311543	Enhancer__chr3:182311462-182311475::chr3:182311394-182311509	0	+	chr3	182311533	182311543	PWWP_AThook	10.9505	-
chr3	182362004	182362017	intergenic__NA__chr3:182362024..182362060,+::chr3:182361956-182362071	0	+	chr3	182362004	182362017	NKX-II	10.4286	+
chr3	182362022	182362035	intergenic__NA__chr3:182362024..182362060,+::chr3:182361956-182362071	0	+	chr3	182362022	182362035	FOX	11.13	-
chr3	182362059	182362070	intergenic__NA__chr3:182362024..182362060,+::chr3:182361956-182362071	0	+	chr3	182362059	182362070	ETSIII	11.8061	-
chr3	182458640	182458650	intergenic__NA__chr3:182458615..182458625,-::chr3:182458585-182458700	0	+	chr3	182458640	182458650	ZIC	12.1224	+
chr3	182458642	182458653	intergenic__NA__chr3:182458615..182458625,-::chr3:182458585-182458700	0	+	chr3	182458642	182458653	SNAI	11.7347	-
chr3	182458643	182458653	intergenic__NA__chr3:182458615..182458625,-::chr3:182458585-182458700	0	+	chr3	182458643	182458653	E2A	12.5204	+
chr3	182458658	182458669	intergenic__NA__chr3:182458615..182458625,-::chr3:182458585-182458700	0	+	chr3	182458658	182458669	MH1	12.4082	-
chr3	182458667	182458677	intergenic__NA__chr3:182458615..182458625,-::chr3:182458585-182458700	0	+	chr3	182458667	182458677	NFkBp65	11.9388	-
chr3	182511133	182511144	div_lnc__NA__chr3:182511149..182511156,-::chr3:182511117-182511232	0	+	chr3	182511133	182511144	zfCXXC_SAND	13.0714	-
chr3	182511133	182511145	div_lnc__NA__chr3:182511149..182511156,-::chr3:182511117-182511232	0	+	chr3	182511133	182511145	KLF	11.2143	-
chr3	182511141	182511151	div_lnc__NA__chr3:182511149..182511156,-::chr3:182511117-182511232	0	+	chr3	182511141	182511151	E2F_zfC2H2	11.551	+
chr3	182511165	182511176	div_lnc__NA__chr3:182511149..182511156,-::chr3:182511117-182511232	0	+	chr3	182511165	182511176	ZFP959	12.7551	+
chr3	182511185	182511197	div_lnc__NA__chr3:182511149..182511156,-::chr3:182511117-182511232	0	+	chr3	182511185	182511197	EGR	12.7551	+
chr3	182511186	182511197	div_lnc__NA__chr3:182511149..182511156,-::chr3:182511117-182511232	0	+	chr3	182511186	182511197	zfC2H2_RHD	11.4796	-
chr3	182511188	182511200	div_lnc__NA__chr3:182511149..182511156,-::chr3:182511117-182511232	0	+	chr3	182511188	182511200	KLF	15.1633	-
chr3	182511201	182511212	div_lnc__NA__chr3:182511149..182511156,-::chr3:182511117-182511232	0	+	chr3	182511201	182511212	zfCXXC_SAND	12.4592	+
chr3	182511204	182511216	div_lnc__NA__chr3:182511149..182511156,-::chr3:182511117-182511232	0	+	chr3	182511204	182511216	EGR	13.4286	+
chr3	182511205	182511214	div_lnc__NA__chr3:182511149..182511156,-::chr3:182511117-182511232	0	+	chr3	182511205	182511214	AP2	11.1939	+
chr3	182511205	182511216	div_lnc__NA__chr3:182511149..182511156,-::chr3:182511117-182511232	0	+	chr3	182511205	182511216	zfC2H2_RHD	12.2755	-
chr3	182511207	182511219	div_lnc__NA__chr3:182511149..182511156,-::chr3:182511117-182511232	0	+	chr3	182511207	182511219	KLF	13.9286	-
chr3	182511226	182511238	div_pc__p1@ATP11B__chr3:182511266..182511308,+::chr3:182511211-182511326	0	+	chr3	182511226	182511238	EGR	11.1837	+
chr3	182511227	182511236	div_pc__p1@ATP11B__chr3:182511266..182511308,+::chr3:182511211-182511326	0	+	chr3	182511227	182511236	AP2	10.7449	+
chr3	182511227	182511238	div_pc__p1@ATP11B__chr3:182511266..182511308,+::chr3:182511211-182511326	0	+	chr3	182511227	182511238	zfC2H2_RHD	11.6429	-
chr3	182511230	182511241	div_pc__p1@ATP11B__chr3:182511266..182511308,+::chr3:182511211-182511326	0	+	chr3	182511230	182511241	GLI	11.8469	+
chr3	182511235	182511247	div_pc__p1@ATP11B__chr3:182511266..182511308,+::chr3:182511211-182511326	0	+	chr3	182511235	182511247	KLF	13.2347	-
chr3	182511240	182511252	div_pc__p1@ATP11B__chr3:182511266..182511308,+::chr3:182511211-182511326	0	+	chr3	182511240	182511252	KLF	15.3673	-
chr3	182511245	182511257	div_pc__p1@ATP11B__chr3:182511266..182511308,+::chr3:182511211-182511326	0	+	chr3	182511245	182511257	KLF	15.051	-
chr3	182511248	182511260	div_pc__p1@ATP11B__chr3:182511266..182511308,+::chr3:182511211-182511326	0	+	chr3	182511248	182511260	EGR	12.9286	+
chr3	182511249	182511260	div_pc__p1@ATP11B__chr3:182511266..182511308,+::chr3:182511211-182511326	0	+	chr3	182511249	182511260	zfC2H2_RHD	13.0714	-
chr3	182511259	182511271	div_pc__p1@ATP11B__chr3:182511266..182511308,+::chr3:182511211-182511326	0	+	chr3	182511259	182511271	PRDM11	11.2959	-
chr3	182511262	182511274	div_pc__p1@ATP11B__chr3:182511266..182511308,+::chr3:182511211-182511326	0	+	chr3	182511262	182511274	EGR	12.2551	+
chr3	182511263	182511274	div_pc__p1@ATP11B__chr3:182511266..182511308,+::chr3:182511211-182511326	0	+	chr3	182511263	182511274	zfC2H2_RHD	12.2755	-
chr3	182511281	182511294	div_pc__p1@ATP11B__chr3:182511266..182511308,+::chr3:182511211-182511326	0	+	chr3	182511281	182511294	MYB	12.1531	+
chr3	182511305	182511316	div_pc__p1@ATP11B__chr3:182511266..182511308,+::chr3:182511211-182511326	0	+	chr3	182511305	182511316	zfCXXC_SAND	11.2857	-
chr3	182511310	182511321	div_pc__p1@ATP11B__chr3:182511266..182511308,+::chr3:182511211-182511326	0	+	chr3	182511310	182511321	zfCXXC_SAND	12.0408	-
chr3	182642208	182642218	Enhancer__chr3:182642205-182642465::chr3:182642384-182642499	0	+	chr3	182642208	182642218	PWWP_AThook	11.0198	-
chr3	182642230	182642242	Enhancer__chr3:182642205-182642465::chr3:182642384-182642499	0	+	chr3	182642230	182642242	HTHpsq	10.6733	-
chr3	182645893	182645906	Enhancer__chr3:182645862-182646115::chr3:182646034-182646149	0	+	chr3	182645893	182645906	RHOX11	11.6633	-
chr3	182645940	182645950	Enhancer__chr3:182645862-182646115::chr3:182646034-182646149	0	+	chr3	182645940	182645950	FOXR	12.3367	-
chr3	182703704	182703714	protein_coding__p4@DCUN1D1__chr3:182703688..182703733,-::chr3:182703671-182703786	0	+	chr3	182703704	182703714	ZNF200	12.0918	-
chr3	182727489	182727502	Enhancer__chr3:182727471-182727797::chr3:182727698-182727813	0	+	chr3	182727489	182727502	bZIP_SAND	11.9082	-
chr3	182727554	182727566	Enhancer__chr3:182727471-182727797::chr3:182727698-182727813	0	+	chr3	182727554	182727566	ZSCAN4	10.6633	+
chr3	182727556	182727568	Enhancer__chr3:182727471-182727797::chr3:182727698-182727813	0	+	chr3	182727556	182727568	ZSCAN4	11.602	-
chr3	182833953	182833963	protein_coding__p5@MCCC1__chr3:182833946..182833990,-::chr3:182833949-182834064	0	+	chr3	182833953	182833963	E2A	12.0612	-
chr3	182833990	182834000	protein_coding__p5@MCCC1__chr3:182833946..182833990,-::chr3:182833949-182834064	0	+	chr3	182833990	182834000	ZIC	12.3776	-
chr3	182834024	182834034	protein_coding__p5@MCCC1__chr3:182833946..182833990,-::chr3:182833949-182834064	0	+	chr3	182834024	182834034	ZIC	12.3776	-
chr3	182881608	182881618	protein_coding__NA__chr3:182881620..182881630,-::chr3:182881591-182881706	0	+	chr3	182881608	182881618	bHLH_CENP	12.6429	-
chr3	182881627	182881640	protein_coding__NA__chr3:182881620..182881630,-::chr3:182881591-182881706	0	+	chr3	182881627	182881640	bHLHb2	11.6224	+
chr3	182881628	182881639	protein_coding__NA__chr3:182881620..182881630,-::chr3:182881591-182881706	0	+	chr3	182881628	182881639	HES	11.6327	-
chr3	182881669	182881682	protein_coding__NA__chr3:182881620..182881630,-::chr3:182881591-182881706	0	+	chr3	182881669	182881682	RHOX11	11.2143	-
chr3	182881671	182881683	protein_coding__NA__chr3:182881620..182881630,-::chr3:182881591-182881706	0	+	chr3	182881671	182881683	HOX9-13	10.703	+
chr3	182887420	182887430	Enhancer__chr3:182887417-182887606::chr3:182887518-182887633	0	+	chr3	182887420	182887430	PLAGL1	11.9898	-
chr3	182887425	182887435	Enhancer__chr3:182887417-182887606::chr3:182887518-182887633	0	+	chr3	182887425	182887435	ZIC	11.8571	-
chr3	182887480	182887492	Enhancer__chr3:182887417-182887606::chr3:182887518-182887633	0	+	chr3	182887480	182887492	HTHpsq	10.5941	+
chr3	182970965	182970978	protein_coding__p2@B3GNT5__chr3:182971018..182971059,+::chr3:182970960-182971075	0	+	chr3	182970965	182970978	bZIP	11.0202	-
chr3	182970986	182970996	protein_coding__p2@B3GNT5__chr3:182971018..182971059,+::chr3:182970960-182971075	0	+	chr3	182970986	182970996	E2F_zfC2H2	12.3265	+
chr3	182971002	182971012	protein_coding__p2@B3GNT5__chr3:182971018..182971059,+::chr3:182970960-182971075	0	+	chr3	182971002	182971012	bHLH_CENP	13.8776	-
chr3	182971007	182971018	protein_coding__p2@B3GNT5__chr3:182971018..182971059,+::chr3:182970960-182971075	0	+	chr3	182971007	182971018	zfC2H2_RHD	13.5918	+
chr3	182971007	182971019	protein_coding__p2@B3GNT5__chr3:182971018..182971059,+::chr3:182970960-182971075	0	+	chr3	182971007	182971019	EGR	14.051	-
chr3	182971010	182971022	protein_coding__p2@B3GNT5__chr3:182971018..182971059,+::chr3:182970960-182971075	0	+	chr3	182971010	182971022	KLF	12.602	+
chr3	182971016	182971027	protein_coding__p2@B3GNT5__chr3:182971018..182971059,+::chr3:182970960-182971075	0	+	chr3	182971016	182971027	ZFX	8.79208	+
chr3	182971017	182971028	protein_coding__p2@B3GNT5__chr3:182971018..182971059,+::chr3:182970960-182971075	0	+	chr3	182971017	182971028	ZFX	9.19802	-
chr3	182971020	182971032	protein_coding__p2@B3GNT5__chr3:182971018..182971059,+::chr3:182970960-182971075	0	+	chr3	182971020	182971032	KLF	15.2041	+
chr3	182971023	182971034	protein_coding__p2@B3GNT5__chr3:182971018..182971059,+::chr3:182970960-182971075	0	+	chr3	182971023	182971034	zfC2H2_RHD	12.1327	+
chr3	182971031	182971043	protein_coding__p2@B3GNT5__chr3:182971018..182971059,+::chr3:182970960-182971075	0	+	chr3	182971031	182971043	KLF	12.0714	+
chr3	182971033	182971045	protein_coding__p2@B3GNT5__chr3:182971018..182971059,+::chr3:182970960-182971075	0	+	chr3	182971033	182971045	GCM	12.398	+
chr3	182971044	182971056	protein_coding__p2@B3GNT5__chr3:182971018..182971059,+::chr3:182970960-182971075	0	+	chr3	182971044	182971056	GCM	12.0612	+
chr3	182971054	182971065	protein_coding__p2@B3GNT5__chr3:182971018..182971059,+::chr3:182970960-182971075	0	+	chr3	182971054	182971065	zfCXXC_SAND	13.3673	+
chr3	183146385	183146397	protein_coding__p1@MCF2L2__chr3:183146369..183146452,-::chr3:183146372-183146487	0	+	chr3	183146385	183146397	KLF	14.4796	-
chr3	183146424	183146435	protein_coding__p1@MCF2L2__chr3:183146369..183146452,-::chr3:183146372-183146487	0	+	chr3	183146424	183146435	GLI	11.5714	+
chr3	183146441	183146451	protein_coding__p1@MCF2L2__chr3:183146369..183146452,-::chr3:183146372-183146487	0	+	chr3	183146441	183146451	E2F_zfC2H2	10.5612	+
chr3	183146443	183146453	protein_coding__p1@MCF2L2__chr3:183146369..183146452,-::chr3:183146372-183146487	0	+	chr3	183146443	183146453	E2F_zfC2H2	12.0408	+
chr3	183146445	183146456	protein_coding__p1@MCF2L2__chr3:183146369..183146452,-::chr3:183146372-183146487	0	+	chr3	183146445	183146456	zfCXXC_SAND	13.4184	+
chr3	183146459	183146471	protein_coding__p1@MCF2L2__chr3:183146369..183146452,-::chr3:183146372-183146487	0	+	chr3	183146459	183146471	KLF	12.7245	+
chr3	183266416	183266428	antisense__NA__chr3:183266484..183266507,+::chr3:183266413-183266528	0	+	chr3	183266416	183266428	bZIP_CEBP	12.0102	-
chr3	183266427	183266440	antisense__NA__chr3:183266484..183266507,+::chr3:183266413-183266528	0	+	chr3	183266427	183266440	Hbox-III	11.1485	+
chr3	183273505	183273516	protein_coding__p1@KLHL6__chr3:183273483..183273504,-::chr3:183273459-183273574	0	+	chr3	183273505	183273516	ZFX	9.11881	+
chr3	183273506	183273517	protein_coding__p1@KLHL6__chr3:183273483..183273504,-::chr3:183273459-183273574	0	+	chr3	183273506	183273517	ZFX	9.42574	-
chr3	183273513	183273525	protein_coding__p1@KLHL6__chr3:183273483..183273504,-::chr3:183273459-183273574	0	+	chr3	183273513	183273525	NKX	11.8776	+
chr3	183273526	183273539	protein_coding__p1@KLHL6__chr3:183273483..183273504,-::chr3:183273459-183273574	0	+	chr3	183273526	183273539	TALE_zfC2H2	10.7653	+
chr3	183353337	183353349	protein_coding__p1@KLHL24__chr3:183353400..183353450,+::chr3:183353330-183353445	0	+	chr3	183353337	183353349	KLF	11.6327	+
chr3	183353345	183353356	protein_coding__p1@KLHL24__chr3:183353400..183353450,+::chr3:183353330-183353445	0	+	chr3	183353345	183353356	ETSIV	13.6122	-
chr3	183353384	183353395	protein_coding__p1@KLHL24__chr3:183353400..183353450,+::chr3:183353330-183353445	0	+	chr3	183353384	183353395	ETSIV	12.1327	-
chr3	183415514	183415526	protein_coding__p1@YEATS2__chr3:183415558..183415649,+::chr3:183415513-183415628	0	+	chr3	183415514	183415526	KLF	15.3673	+
chr3	183415519	183415531	protein_coding__p1@YEATS2__chr3:183415558..183415649,+::chr3:183415513-183415628	0	+	chr3	183415519	183415531	KLF	15.3673	+
chr3	183415524	183415536	protein_coding__p1@YEATS2__chr3:183415558..183415649,+::chr3:183415513-183415628	0	+	chr3	183415524	183415536	KLF	13.8265	+
chr3	183415534	183415544	protein_coding__p1@YEATS2__chr3:183415558..183415649,+::chr3:183415513-183415628	0	+	chr3	183415534	183415544	SP110	13.2959	-
chr3	183415545	183415557	protein_coding__p1@YEATS2__chr3:183415558..183415649,+::chr3:183415513-183415628	0	+	chr3	183415545	183415557	KLF	12.949	+
chr3	183415551	183415560	protein_coding__p1@YEATS2__chr3:183415558..183415649,+::chr3:183415513-183415628	0	+	chr3	183415551	183415560	AP2	12.7245	+
chr3	183415559	183415569	protein_coding__p1@YEATS2__chr3:183415558..183415649,+::chr3:183415513-183415628	0	+	chr3	183415559	183415569	E2F_zfC2H2	12.6327	-
chr3	183415561	183415571	protein_coding__p1@YEATS2__chr3:183415558..183415649,+::chr3:183415513-183415628	0	+	chr3	183415561	183415571	E2F_zfC2H2	12.1429	+
chr3	183415563	183415574	protein_coding__p1@YEATS2__chr3:183415558..183415649,+::chr3:183415513-183415628	0	+	chr3	183415563	183415574	zfCXXC_SAND	12.449	+
chr3	183415566	183415577	protein_coding__p1@YEATS2__chr3:183415558..183415649,+::chr3:183415513-183415628	0	+	chr3	183415566	183415577	zfCXXC_SAND	12.1122	+
chr3	183415571	183415581	protein_coding__p1@YEATS2__chr3:183415558..183415649,+::chr3:183415513-183415628	0	+	chr3	183415571	183415581	E2F_zfC2H2	12.6327	-
chr3	183415573	183415583	protein_coding__p1@YEATS2__chr3:183415558..183415649,+::chr3:183415513-183415628	0	+	chr3	183415573	183415583	E2F_zfC2H2	12.1735	-
chr3	183415590	183415600	protein_coding__p1@YEATS2__chr3:183415558..183415649,+::chr3:183415513-183415628	0	+	chr3	183415590	183415600	E2A	11.5408	-
chr3	183415595	183415608	protein_coding__p1@YEATS2__chr3:183415558..183415649,+::chr3:183415513-183415628	0	+	chr3	183415595	183415608	bZIP_SAND	12.2245	+
chr3	183415598	183415611	protein_coding__p1@YEATS2__chr3:183415558..183415649,+::chr3:183415513-183415628	0	+	chr3	183415598	183415611	bHLHb2	12.3061	+
chr3	183415605	183415617	protein_coding__p1@YEATS2__chr3:183415558..183415649,+::chr3:183415513-183415628	0	+	chr3	183415605	183415617	KLF	11.4592	-
chr3	183415615	183415626	protein_coding__p1@YEATS2__chr3:183415558..183415649,+::chr3:183415513-183415628	0	+	chr3	183415615	183415626	zfCXXC_SAND	12.5408	+
chr3	183528985	183528997	antisense__NA__chr3:183528934..183528935,-::chr3:183528900-183529015	0	+	chr3	183528985	183528997	ZBTB12	11.3265	-
chr3	183543331	183543342	protein_coding__p1@MAP6D1__chr3:183543301..183543406,-::chr3:183543274-183543389	0	+	chr3	183543331	183543342	HIC1	11.2755	+
chr3	183543340	183543351	protein_coding__p1@MAP6D1__chr3:183543301..183543406,-::chr3:183543274-183543389	0	+	chr3	183543340	183543351	zfCXXC_SAND	12.4592	-
chr3	183543347	183543358	protein_coding__p1@MAP6D1__chr3:183543301..183543406,-::chr3:183543274-183543389	0	+	chr3	183543347	183543358	zfCXXC_SAND	13.0714	+
chr3	183543349	183543361	protein_coding__p1@MAP6D1__chr3:183543301..183543406,-::chr3:183543274-183543389	0	+	chr3	183543349	183543361	KLF	13.7143	+
chr3	183543361	183543372	protein_coding__p1@MAP6D1__chr3:183543301..183543406,-::chr3:183543274-183543389	0	+	chr3	183543361	183543372	zfCXXC_SAND	12.7449	-
chr3	183543364	183543374	protein_coding__p1@MAP6D1__chr3:183543301..183543406,-::chr3:183543274-183543389	0	+	chr3	183543364	183543374	E2F_zfC2H2	12.1735	+
chr3	183602657	183602671	protein_coding__p1@PARL__chr3:183602632..183602697,-::chr3:183602633-183602748	0	+	chr3	183602657	183602671	ESRR-II	11.0918	-
chr3	183602674	183602684	protein_coding__p1@PARL__chr3:183602632..183602697,-::chr3:183602633-183602748	0	+	chr3	183602674	183602684	E2A	11.6633	-
chr3	183602687	183602699	protein_coding__p1@PARL__chr3:183602632..183602697,-::chr3:183602633-183602748	0	+	chr3	183602687	183602699	ETS	11.1531	+
chr3	183602736	183602747	protein_coding__p1@PARL__chr3:183602632..183602697,-::chr3:183602633-183602748	0	+	chr3	183602736	183602747	zfC2H2_RHD	12.6531	+
chr3	183602736	183602748	protein_coding__p1@PARL__chr3:183602632..183602697,-::chr3:183602633-183602748	0	+	chr3	183602736	183602748	EGR	14.3571	-
chr3	183723801	183723813	antisense__NA__chr3:183723806..183723841,+::chr3:183723738-183723853	0	+	chr3	183723801	183723813	BCL	10.8776	+
chr3	183735717	183735729	protein_coding__p1@ABCC5__chr3:183735660..183735727,-::chr3:183735637-183735752	0	+	chr3	183735717	183735729	P42	11.2449	+
chr3	183735724	183735734	protein_coding__p1@ABCC5__chr3:183735660..183735727,-::chr3:183735637-183735752	0	+	chr3	183735724	183735734	E2F_zfC2H2	10.5816	+
chr3	183735727	183735738	protein_coding__p1@ABCC5__chr3:183735660..183735727,-::chr3:183735637-183735752	0	+	chr3	183735727	183735738	ZBTB3	10.8469	-
chr3	183770779	183770791	protein_coding__NA__chr3:183770838..183770859,+::chr3:183770758-183770873	0	+	chr3	183770779	183770791	RFX	12.2143	-
chr3	183770838	183770849	protein_coding__NA__chr3:183770838..183770859,+::chr3:183770758-183770873	0	+	chr3	183770838	183770849	zfC2H2_EGR_RHD	12.4286	+
chr3	183815237	183815250	protein_coding__NA__chr3:183815286..183815289,+::chr3:183815208-183815323	0	+	chr3	183815237	183815250	Tbox	11.8571	+
chr3	183815266	183815278	protein_coding__NA__chr3:183815286..183815289,+::chr3:183815208-183815323	0	+	chr3	183815266	183815278	TEA	12.3571	+
chr3	183815281	183815295	protein_coding__NA__chr3:183815286..183815289,+::chr3:183815208-183815323	0	+	chr3	183815281	183815295	IRX	11.4694	-
chr3	183815283	183815297	protein_coding__NA__chr3:183815286..183815289,+::chr3:183815208-183815323	0	+	chr3	183815283	183815297	IRX	10.4694	+
chr3	183851958	183851970	div_lnc__NA__chr3:183851948..183851979,-::chr3:183851938-183852053	0	+	chr3	183851958	183851970	MAX	10.8163	-
chr3	183851959	183851971	div_lnc__NA__chr3:183851948..183851979,-::chr3:183851938-183852053	0	+	chr3	183851959	183851971	bHLH	11.3535	-
chr3	183852000	183852013	div_lnc__NA__chr3:183851948..183851979,-::chr3:183851938-183852053	0	+	chr3	183852000	183852013	bHLHb2	10.9388	+
chr3	183852012	183852024	div_lnc__NA__chr3:183851948..183851979,-::chr3:183851938-183852053	0	+	chr3	183852012	183852024	KLF	13.3265	-
chr3	183852038	183852049	div_lnc__NA__chr3:183851948..183851979,-::chr3:183851938-183852053	0	+	chr3	183852038	183852049	ZBTB3	10.8367	-
chr3	183852739	183852751	div_pc__p2@EIF2B5__chr3:183852789..183852814,+::chr3:183852715-183852830	0	+	chr3	183852739	183852751	BCL	11.1122	-
chr3	183852745	183852756	div_pc__p2@EIF2B5__chr3:183852789..183852814,+::chr3:183852715-183852830	0	+	chr3	183852745	183852756	POU_HMG	12.6633	+
chr3	183852779	183852791	div_pc__p2@EIF2B5__chr3:183852789..183852814,+::chr3:183852715-183852830	0	+	chr3	183852779	183852791	KLF	14.7653	-
chr3	183852799	183852809	div_pc__p2@EIF2B5__chr3:183852789..183852814,+::chr3:183852715-183852830	0	+	chr3	183852799	183852809	PBX	12.4082	+
chr3	183852986	183852996	div_lnc__NA__chr3:183852996..183853030,-::chr3:183852986-183853101	0	+	chr3	183852986	183852996	bHLH_CENP	13.5918	-
chr3	183852993	183853002	div_lnc__NA__chr3:183852996..183853030,-::chr3:183852986-183853101	0	+	chr3	183852993	183853002	AP2	11.3673	-
chr3	183853027	183853038	div_lnc__NA__chr3:183852996..183853030,-::chr3:183852986-183853101	0	+	chr3	183853027	183853038	ETSIII	11.6429	-
chr3	183853073	183853086	div_lnc__NA__chr3:183852996..183853030,-::chr3:183852986-183853101	0	+	chr3	183853073	183853086	Hbox-II	11.3069	-
chr3	183873110	183873122	protein_coding__p1@DVL3__chr3:183873098..183873230,+::chr3:183873109-183873224	0	+	chr3	183873110	183873122	KLF	15.051	-
chr3	183873121	183873132	protein_coding__p1@DVL3__chr3:183873098..183873230,+::chr3:183873109-183873224	0	+	chr3	183873121	183873132	zfCXXC_SAND	12.8163	+
chr3	183873143	183873154	protein_coding__p1@DVL3__chr3:183873098..183873230,+::chr3:183873109-183873224	0	+	chr3	183873143	183873154	ZFX	8.82178	+
chr3	183873147	183873158	protein_coding__p1@DVL3__chr3:183873098..183873230,+::chr3:183873109-183873224	0	+	chr3	183873147	183873158	ETSIV	11.5816	-
chr3	183892562	183892572	protein_coding__p1@AP2M1__chr3:183892635..183892706,+::chr3:183892562-183892677	0	+	chr3	183892562	183892572	bHLH_CENP	14.2041	+
chr3	183892588	183892600	protein_coding__p1@AP2M1__chr3:183892635..183892706,+::chr3:183892562-183892677	0	+	chr3	183892588	183892600	P42	11.2041	+
chr3	183892599	183892610	protein_coding__p1@AP2M1__chr3:183892635..183892706,+::chr3:183892562-183892677	0	+	chr3	183892599	183892610	zfCXXC_SAND	13.4184	-
chr3	183892602	183892612	protein_coding__p1@AP2M1__chr3:183892635..183892706,+::chr3:183892562-183892677	0	+	chr3	183892602	183892612	E2F_zfC2H2	11.0918	+
chr3	183892604	183892617	protein_coding__p1@AP2M1__chr3:183892635..183892706,+::chr3:183892562-183892677	0	+	chr3	183892604	183892617	bHLHb2	12.2347	-
chr3	183892605	183892616	protein_coding__p1@AP2M1__chr3:183892635..183892706,+::chr3:183892562-183892677	0	+	chr3	183892605	183892616	HES	12.0714	+
chr3	183892605	183892617	protein_coding__p1@AP2M1__chr3:183892635..183892706,+::chr3:183892562-183892677	0	+	chr3	183892605	183892617	MAX	11.1837	-
chr3	183892624	183892636	protein_coding__p1@AP2M1__chr3:183892635..183892706,+::chr3:183892562-183892677	0	+	chr3	183892624	183892636	KLF	15.051	-
chr3	183892629	183892641	protein_coding__p1@AP2M1__chr3:183892635..183892706,+::chr3:183892562-183892677	0	+	chr3	183892629	183892641	KLF	13.7143	-
chr3	183892632	183892643	protein_coding__p1@AP2M1__chr3:183892635..183892706,+::chr3:183892562-183892677	0	+	chr3	183892632	183892643	zfCXXC_SAND	12.6429	-
chr3	183892659	183892669	protein_coding__p1@AP2M1__chr3:183892635..183892706,+::chr3:183892562-183892677	0	+	chr3	183892659	183892669	ZIC	13.3469	+
chr3	183903914	183903926	protein_coding__p1@ABCF3__chr3:183903943..183903996,+::chr3:183903906-183904021	0	+	chr3	183903914	183903926	GFI1	11.2323	-
chr3	183903920	183903932	protein_coding__p1@ABCF3__chr3:183903943..183903996,+::chr3:183903906-183904021	0	+	chr3	183903920	183903932	EGR	11.051	+
chr3	183903928	183903940	protein_coding__p1@ABCF3__chr3:183903943..183903996,+::chr3:183903906-183904021	0	+	chr3	183903928	183903940	KLF	12.6327	-
chr3	183903931	183903943	protein_coding__p1@ABCF3__chr3:183903943..183903996,+::chr3:183903906-183904021	0	+	chr3	183903931	183903943	EGR	11.5612	+
chr3	183903932	183903943	protein_coding__p1@ABCF3__chr3:183903943..183903996,+::chr3:183903906-183904021	0	+	chr3	183903932	183903943	zfC2H2_RHD	12.9592	-
chr3	183903933	183903944	protein_coding__p1@ABCF3__chr3:183903943..183903996,+::chr3:183903906-183904021	0	+	chr3	183903933	183903944	zfC2H2_RHD	11.6429	-
chr3	183903935	183903947	protein_coding__p1@ABCF3__chr3:183903943..183903996,+::chr3:183903906-183904021	0	+	chr3	183903935	183903947	KLF	15.4796	-
chr3	183904000	183904012	protein_coding__p1@ABCF3__chr3:183903943..183903996,+::chr3:183903906-183904021	0	+	chr3	183904000	183904012	P42	12.9082	-
chr3	183948127	183948139	protein_coding__p2@VWA5B2__chr3:183948136..183948147,+::chr3:183948060-183948175	0	+	chr3	183948127	183948139	KLF	12.5	+
chr3	183948141	183948152	protein_coding__p2@VWA5B2__chr3:183948136..183948147,+::chr3:183948060-183948175	0	+	chr3	183948141	183948152	zfC2H2_RHD	11.8265	+
chr3	183948141	183948153	protein_coding__p2@VWA5B2__chr3:183948136..183948147,+::chr3:183948060-183948175	0	+	chr3	183948141	183948153	EGR	12.6429	-
chr3	183948149	183948159	protein_coding__p2@VWA5B2__chr3:183948136..183948147,+::chr3:183948060-183948175	0	+	chr3	183948149	183948159	E2A	12.3265	-
chr3	183948160	183948169	protein_coding__p2@VWA5B2__chr3:183948136..183948147,+::chr3:183948060-183948175	0	+	chr3	183948160	183948169	AP2	11.1633	-
chr3	183967359	183967371	div_pc__p2@ALG3__chr3:183967296..183967359,-::chr3:183967312-183967427	0	+	chr3	183967359	183967371	bHLH	11.3131	-
chr3	183967378	183967389	div_pc__p2@ALG3__chr3:183967296..183967359,-::chr3:183967312-183967427	0	+	chr3	183967378	183967389	ZBTB3	10.8367	-
chr3	183967383	183967393	div_pc__p1@ECE2__chr3:183967409..183967497,+::chr3:183967379-183967494	0	+	chr3	183967383	183967393	E2A	12.102	+
chr3	183967383	183967393	div_pc__p2@ALG3__chr3:183967296..183967359,-::chr3:183967312-183967427	0	+	chr3	183967383	183967393	E2A	12.102	+
chr3	183967390	183967402	div_pc__p1@ECE2__chr3:183967409..183967497,+::chr3:183967379-183967494	0	+	chr3	183967390	183967402	KLF	13.2959	-
chr3	183967390	183967402	div_pc__p2@ALG3__chr3:183967296..183967359,-::chr3:183967312-183967427	0	+	chr3	183967390	183967402	KLF	13.2959	-
chr3	183967417	183967429	div_pc__p1@ECE2__chr3:183967409..183967497,+::chr3:183967379-183967494	0	+	chr3	183967417	183967429	FOXM	12.2653	-
chr3	183967448	183967459	div_pc__p1@ECE2__chr3:183967409..183967497,+::chr3:183967379-183967494	0	+	chr3	183967448	183967459	zfCXXC_SAND	13.4082	-
chr3	183967465	183967476	div_pc__p1@ECE2__chr3:183967409..183967497,+::chr3:183967379-183967494	0	+	chr3	183967465	183967476	zfCXXC_SAND	12.2959	-
chr3	183979257	183979268	protein_coding__p2@CAMK2N2__chr3:183979256..183979300,-::chr3:183979232-183979347	0	+	chr3	183979257	183979268	zfCXXC_SAND	12.4286	-
chr3	183979260	183979271	protein_coding__p2@CAMK2N2__chr3:183979256..183979300,-::chr3:183979232-183979347	0	+	chr3	183979260	183979271	zfCXXC_SAND	12.7143	-
chr3	183979263	183979274	protein_coding__p2@CAMK2N2__chr3:183979256..183979300,-::chr3:183979232-183979347	0	+	chr3	183979263	183979274	zfCXXC_SAND	12.7143	-
chr3	183979266	183979277	protein_coding__p2@CAMK2N2__chr3:183979256..183979300,-::chr3:183979232-183979347	0	+	chr3	183979266	183979277	zfCXXC_SAND	12.2041	-
chr3	183979283	183979295	protein_coding__p2@CAMK2N2__chr3:183979256..183979300,-::chr3:183979232-183979347	0	+	chr3	183979283	183979295	KLF	12.3163	-
chr3	183979286	183979298	protein_coding__p2@CAMK2N2__chr3:183979256..183979300,-::chr3:183979232-183979347	0	+	chr3	183979286	183979298	EGR	14.051	+
chr3	183979287	183979298	protein_coding__p2@CAMK2N2__chr3:183979256..183979300,-::chr3:183979232-183979347	0	+	chr3	183979287	183979298	zfC2H2_RHD	13.5918	-
chr3	183979289	183979301	protein_coding__p2@CAMK2N2__chr3:183979256..183979300,-::chr3:183979232-183979347	0	+	chr3	183979289	183979301	KLF	15.8878	-
chr3	183979292	183979304	protein_coding__p2@CAMK2N2__chr3:183979256..183979300,-::chr3:183979232-183979347	0	+	chr3	183979292	183979304	EGR	14.051	+
chr3	183979293	183979304	protein_coding__p2@CAMK2N2__chr3:183979256..183979300,-::chr3:183979232-183979347	0	+	chr3	183979293	183979304	zfC2H2_RHD	13.5918	-
chr3	183979295	183979307	protein_coding__p2@CAMK2N2__chr3:183979256..183979300,-::chr3:183979232-183979347	0	+	chr3	183979295	183979307	KLF	15.8878	-
chr3	183979298	183979310	protein_coding__p2@CAMK2N2__chr3:183979256..183979300,-::chr3:183979232-183979347	0	+	chr3	183979298	183979310	EGR	11.5612	+
chr3	183979299	183979310	protein_coding__p2@CAMK2N2__chr3:183979256..183979300,-::chr3:183979232-183979347	0	+	chr3	183979299	183979310	zfC2H2_RHD	12.9592	-
chr3	183979300	183979311	protein_coding__p2@CAMK2N2__chr3:183979256..183979300,-::chr3:183979232-183979347	0	+	chr3	183979300	183979311	zfC2H2_RHD	11.6429	-
chr3	183979302	183979314	protein_coding__p2@CAMK2N2__chr3:183979256..183979300,-::chr3:183979232-183979347	0	+	chr3	183979302	183979314	KLF	16.2041	-
chr3	183979305	183979317	protein_coding__p2@CAMK2N2__chr3:183979256..183979300,-::chr3:183979232-183979347	0	+	chr3	183979305	183979317	EGR	12.9286	+
chr3	183979306	183979317	protein_coding__p2@CAMK2N2__chr3:183979256..183979300,-::chr3:183979232-183979347	0	+	chr3	183979306	183979317	zfC2H2_RHD	13.0714	-
chr3	183979314	183979325	protein_coding__p2@CAMK2N2__chr3:183979256..183979300,-::chr3:183979232-183979347	0	+	chr3	183979314	183979325	zfCXXC_SAND	12.6429	-
chr3	183979317	183979328	protein_coding__p2@CAMK2N2__chr3:183979256..183979300,-::chr3:183979232-183979347	0	+	chr3	183979317	183979328	zfCXXC_SAND	12.7143	-
chr3	183979320	183979331	protein_coding__p2@CAMK2N2__chr3:183979256..183979300,-::chr3:183979232-183979347	0	+	chr3	183979320	183979331	zfCXXC_SAND	12.6429	-
chr3	184016794	184016805	protein_coding__NA__chr3:184016870..184016873,+::chr3:184016790-184016905	0	+	chr3	184016794	184016805	zfC2H2_RHD	11.5612	-
chr3	184016817	184016829	protein_coding__NA__chr3:184016870..184016873,+::chr3:184016790-184016905	0	+	chr3	184016817	184016829	EGR	13.2347	+
chr3	184016844	184016854	protein_coding__NA__chr3:184016870..184016873,+::chr3:184016790-184016905	0	+	chr3	184016844	184016854	E2A	12.1429	-
chr3	184016856	184016868	protein_coding__NA__chr3:184016870..184016873,+::chr3:184016790-184016905	0	+	chr3	184016856	184016868	KLF	13.5102	-
chr3	184016861	184016872	protein_coding__NA__chr3:184016870..184016873,+::chr3:184016790-184016905	0	+	chr3	184016861	184016872	GLI	11.2857	+
chr3	184016869	184016881	protein_coding__NA__chr3:184016870..184016873,+::chr3:184016790-184016905	0	+	chr3	184016869	184016881	KLF	13.7857	-
chr3	184016875	184016887	protein_coding__NA__chr3:184016870..184016873,+::chr3:184016790-184016905	0	+	chr3	184016875	184016887	DOBOX	11.3571	+
chr3	184032316	184032327	protein_coding__p1@EIF4G1__chr3:184032313..184032416,+::chr3:184032313-184032428	0	+	chr3	184032316	184032327	zfCXXC_SAND	11.8367	+
chr3	184032321	184032334	protein_coding__p1@EIF4G1__chr3:184032313..184032416,+::chr3:184032313-184032428	0	+	chr3	184032321	184032334	TFE3	12.5612	-
chr3	184032323	184032335	protein_coding__p1@EIF4G1__chr3:184032313..184032416,+::chr3:184032313-184032428	0	+	chr3	184032323	184032335	bHLH	11.4141	-
chr3	184032328	184032339	protein_coding__p1@EIF4G1__chr3:184032313..184032416,+::chr3:184032313-184032428	0	+	chr3	184032328	184032339	zfC2H2_RHD	13.4694	-
chr3	184032333	184032344	protein_coding__p1@EIF4G1__chr3:184032313..184032416,+::chr3:184032313-184032428	0	+	chr3	184032333	184032344	zfCXXC_SAND	12.7755	+
chr3	184032372	184032384	protein_coding__p1@EIF4G1__chr3:184032313..184032416,+::chr3:184032313-184032428	0	+	chr3	184032372	184032384	DOBOX	11.4592	+
chr3	184032389	184032401	protein_coding__p1@EIF4G1__chr3:184032313..184032416,+::chr3:184032313-184032428	0	+	chr3	184032389	184032401	ETS	12.051	-
chr3	184053648	184053661	protein_coding__p1@FAM131A__chr3:184053703..184053764,+::chr3:184053636-184053751	0	+	chr3	184053648	184053661	bZIP_SAND	12.6633	+
chr3	184053679	184053692	protein_coding__p1@FAM131A__chr3:184053703..184053764,+::chr3:184053636-184053751	0	+	chr3	184053679	184053692	bZIP	11.7778	-
chr3	184053682	184053695	protein_coding__p1@FAM131A__chr3:184053703..184053764,+::chr3:184053636-184053751	0	+	chr3	184053682	184053695	FOXN	11.9796	-
chr3	184053686	184053697	protein_coding__p1@FAM131A__chr3:184053703..184053764,+::chr3:184053636-184053751	0	+	chr3	184053686	184053697	zfCXXC_SAND	11.3163	-
chr3	184053694	184053706	protein_coding__p1@FAM131A__chr3:184053703..184053764,+::chr3:184053636-184053751	0	+	chr3	184053694	184053706	KLF	12.6837	+
chr3	184053697	184053708	protein_coding__p1@FAM131A__chr3:184053703..184053764,+::chr3:184053636-184053751	0	+	chr3	184053697	184053708	zfC2H2_RHD	12.3776	+
chr3	184053697	184053709	protein_coding__p1@FAM131A__chr3:184053703..184053764,+::chr3:184053636-184053751	0	+	chr3	184053697	184053709	EGR	13.7857	-
chr3	184053706	184053719	protein_coding__p1@FAM131A__chr3:184053703..184053764,+::chr3:184053636-184053751	0	+	chr3	184053706	184053719	GMEB_MADF	10.6633	+
chr3	184053708	184053721	protein_coding__p1@FAM131A__chr3:184053703..184053764,+::chr3:184053636-184053751	0	+	chr3	184053708	184053721	bZIP_SAND	12.0102	-
chr3	184053709	184053722	protein_coding__p1@FAM131A__chr3:184053703..184053764,+::chr3:184053636-184053751	0	+	chr3	184053709	184053722	bZIP	11.0101	+
chr3	184053739	184053750	protein_coding__p1@FAM131A__chr3:184053703..184053764,+::chr3:184053636-184053751	0	+	chr3	184053739	184053750	zfCXXC_SAND	12.2551	-
chr3	184079389	184079400	div_pc__p1@CLCN2__chr3:184079382..184079400,-::chr3:184079356-184079471	0	+	chr3	184079389	184079400	zfCXXC_SAND	11.9082	-
chr3	184079393	184079404	div_pc__p1@CLCN2__chr3:184079382..184079400,-::chr3:184079356-184079471	0	+	chr3	184079393	184079404	ZFX	9.13861	+
chr3	184079394	184079405	div_pc__p1@CLCN2__chr3:184079382..184079400,-::chr3:184079356-184079471	0	+	chr3	184079394	184079405	GLI	13.7755	-
chr3	184079394	184079405	div_pc__p1@CLCN2__chr3:184079382..184079400,-::chr3:184079356-184079471	0	+	chr3	184079394	184079405	ZFX	9.08911	-
chr3	184079396	184079407	div_pc__p1@CLCN2__chr3:184079382..184079400,-::chr3:184079356-184079471	0	+	chr3	184079396	184079407	zfC2H2_RHD	11.5408	+
chr3	184079396	184079408	div_pc__p1@CLCN2__chr3:184079382..184079400,-::chr3:184079356-184079471	0	+	chr3	184079396	184079408	EGR	13.0918	-
chr3	184079398	184079407	div_pc__p1@CLCN2__chr3:184079382..184079400,-::chr3:184079356-184079471	0	+	chr3	184079398	184079407	AP2	11.1939	-
chr3	184079400	184079411	div_pc__p1@CLCN2__chr3:184079382..184079400,-::chr3:184079356-184079471	0	+	chr3	184079400	184079411	zfCXXC_SAND	13.4388	-
chr3	184079407	184079418	div_pc__p1@CLCN2__chr3:184079382..184079400,-::chr3:184079356-184079471	0	+	chr3	184079407	184079418	zfCXXC_SAND	11.6327	+
chr3	184079429	184079442	div_pc__p1@CLCN2__chr3:184079382..184079400,-::chr3:184079356-184079471	0	+	chr3	184079429	184079442	FOXN	12.0612	+
chr3	184079429	184079442	div_pc__p3@POLR2H__chr3:184079492..184079585,+::chr3:184079417-184079532	0	+	chr3	184079429	184079442	FOXN	12.0612	+
chr3	184079443	184079454	div_pc__p1@CLCN2__chr3:184079382..184079400,-::chr3:184079356-184079471	0	+	chr3	184079443	184079454	zfCXXC_SAND	13.4388	-
chr3	184079443	184079454	div_pc__p3@POLR2H__chr3:184079492..184079585,+::chr3:184079417-184079532	0	+	chr3	184079443	184079454	zfCXXC_SAND	13.4388	-
chr3	184079447	184079459	div_pc__p1@CLCN2__chr3:184079382..184079400,-::chr3:184079356-184079471	0	+	chr3	184079447	184079459	KLF	13.3469	-
chr3	184079447	184079459	div_pc__p3@POLR2H__chr3:184079492..184079585,+::chr3:184079417-184079532	0	+	chr3	184079447	184079459	KLF	13.3469	-
chr3	184079458	184079470	div_pc__p1@CLCN2__chr3:184079382..184079400,-::chr3:184079356-184079471	0	+	chr3	184079458	184079470	KLF	12.551	-
chr3	184079458	184079470	div_pc__p3@POLR2H__chr3:184079492..184079585,+::chr3:184079417-184079532	0	+	chr3	184079458	184079470	KLF	12.551	-
chr3	184079464	184079475	div_pc__p3@POLR2H__chr3:184079492..184079585,+::chr3:184079417-184079532	0	+	chr3	184079464	184079475	HIC1	11.051	+
chr3	184079480	184079492	div_pc__p3@POLR2H__chr3:184079492..184079585,+::chr3:184079417-184079532	0	+	chr3	184079480	184079492	KLF	12.2449	+
chr3	184079485	184079496	div_pc__p3@POLR2H__chr3:184079492..184079585,+::chr3:184079417-184079532	0	+	chr3	184079485	184079496	zfCXXC_SAND	14.0408	+
chr3	184079494	184079506	div_pc__p3@POLR2H__chr3:184079492..184079585,+::chr3:184079417-184079532	0	+	chr3	184079494	184079506	ETSI	12.3265	+
chr3	184095914	184095924	protein_coding__p1@THPO__chr3:184095923..184095953,-::chr3:184095913-184096028	0	+	chr3	184095914	184095924	E2A	11.6122	+
chr3	184095942	184095954	protein_coding__p1@THPO__chr3:184095923..184095953,-::chr3:184095913-184096028	0	+	chr3	184095942	184095954	ZSCAN4	10.4592	-
chr3	184095961	184095971	protein_coding__p1@THPO__chr3:184095923..184095953,-::chr3:184095913-184096028	0	+	chr3	184095961	184095971	ZIC	11.449	+
chr3	184095995	184096007	protein_coding__p1@THPO__chr3:184095923..184095953,-::chr3:184095913-184096028	0	+	chr3	184095995	184096007	Hbox	11.8367	+
chr3	184096015	184096026	protein_coding__p1@THPO__chr3:184095923..184095953,-::chr3:184095913-184096028	0	+	chr3	184096015	184096026	MH1	13.0204	+
chr3	184097768	184097780	protein_coding__p4@CHRD__chr3:184097836..184097851,+::chr3:184097763-184097878	0	+	chr3	184097768	184097780	MAF	13.102	-
chr3	184097780	184097791	protein_coding__p4@CHRD__chr3:184097836..184097851,+::chr3:184097763-184097878	0	+	chr3	184097780	184097791	GLI	12.1735	-
chr3	184097782	184097794	protein_coding__p4@CHRD__chr3:184097836..184097851,+::chr3:184097763-184097878	0	+	chr3	184097782	184097794	EGR	12.5204	-
chr3	184097784	184097793	protein_coding__p4@CHRD__chr3:184097836..184097851,+::chr3:184097763-184097878	0	+	chr3	184097784	184097793	AP2	11.1939	-
chr3	184097792	184097804	protein_coding__p4@CHRD__chr3:184097836..184097851,+::chr3:184097763-184097878	0	+	chr3	184097792	184097804	KLF	11.6429	-
chr3	184097802	184097812	protein_coding__p4@CHRD__chr3:184097836..184097851,+::chr3:184097763-184097878	0	+	chr3	184097802	184097812	E2F_zfC2H2	10.4184	+
chr3	184097827	184097838	protein_coding__p4@CHRD__chr3:184097836..184097851,+::chr3:184097763-184097878	0	+	chr3	184097827	184097838	zfCXXC_SAND	12.7755	-
chr3	184097834	184097843	protein_coding__p4@CHRD__chr3:184097836..184097851,+::chr3:184097763-184097878	0	+	chr3	184097834	184097843	AP2	12.551	+
chr3	184119278	184119290	protein_coding__NA__chr3:184119339..184119364,+::chr3:184119271-184119386	0	+	chr3	184119278	184119290	ZFP691	12.7857	+
chr3	184119354	184119367	protein_coding__NA__chr3:184119339..184119364,+::chr3:184119271-184119386	0	+	chr3	184119354	184119367	TALE_zfC2H2	11.4286	+
chr3	184279497	184279508	protein_coding__p1@EPHB3__chr3:184279566..184279583,+::chr3:184279495-184279610	0	+	chr3	184279497	184279508	ZFX	9	-
chr3	184429778	184429790	protein_coding__p1@MAGEF1__chr3:184429735..184429861,-::chr3:184429773-184429888	0	+	chr3	184429778	184429790	PRDM11	11.1122	+
chr3	184429801	184429812	protein_coding__p1@MAGEF1__chr3:184429735..184429861,-::chr3:184429773-184429888	0	+	chr3	184429801	184429812	SNAI	12.398	+
chr3	184429806	184429817	protein_coding__p1@MAGEF1__chr3:184429735..184429861,-::chr3:184429773-184429888	0	+	chr3	184429806	184429817	zfCXXC_SAND	11.2857	-
chr3	184429809	184429819	protein_coding__p1@MAGEF1__chr3:184429735..184429861,-::chr3:184429773-184429888	0	+	chr3	184429809	184429819	E2F_zfC2H2	11.2449	+
chr3	184429826	184429836	protein_coding__p1@MAGEF1__chr3:184429735..184429861,-::chr3:184429773-184429888	0	+	chr3	184429826	184429836	E2F_zfC2H2	10.5816	-
chr3	184429833	184429843	protein_coding__p1@MAGEF1__chr3:184429735..184429861,-::chr3:184429773-184429888	0	+	chr3	184429833	184429843	bHLH_CENP	13.8776	+
chr3	184429844	184429856	protein_coding__p1@MAGEF1__chr3:184429735..184429861,-::chr3:184429773-184429888	0	+	chr3	184429844	184429856	ETS	11.6837	+
chr3	184434765	184434776	Enhancer__chr3:184434752-184435124::chr3:184434847-184434962	0	+	chr3	184434765	184434776	zfC2H2_EGR_RHD	11.8265	+
chr3	184434838	184434848	Enhancer__chr3:184434752-184435124::chr3:184434847-184434962	0	+	chr3	184434838	184434848	E2A	12.3061	-
chr3	184458243	184458255	Enhancer__chr3:184458237-184458578::chr3:184458272-184458387	0	+	chr3	184458243	184458255	GFI1	11.8586	+
chr3	184458260	184458274	Enhancer__chr3:184458237-184458578::chr3:184458272-184458387	0	+	chr3	184458260	184458274	ESRR-II	11.3061	-
chr3	184458292	184458303	Enhancer__chr3:184458237-184458578::chr3:184458272-184458387	0	+	chr3	184458292	184458303	ETSIII	11.6837	+
chr3	184458311	184458322	Enhancer__chr3:184458237-184458578::chr3:184458272-184458387	0	+	chr3	184458311	184458322	zfC2H2_EGR_RHD	12.2653	+
chr3	184458314	184458323	Enhancer__chr3:184458237-184458578::chr3:184458272-184458387	0	+	chr3	184458314	184458323	AP2	10.8163	-
chr3	184458316	184458326	Enhancer__chr3:184458237-184458578::chr3:184458272-184458387	0	+	chr3	184458316	184458326	SP110	14.5102	+
chr3	184458514	184458526	intergenic__NA__chr3:184458575..184458578,+::chr3:184458496-184458611	0	+	chr3	184458514	184458526	GCM	11.5714	-
chr3	184458564	184458574	intergenic__NA__chr3:184458575..184458578,+::chr3:184458496-184458611	0	+	chr3	184458564	184458574	ZIC	11.0408	+
chr3	184458578	184458591	intergenic__NA__chr3:184458575..184458578,+::chr3:184458496-184458611	0	+	chr3	184458578	184458591	TALE_zfC2H2	10.8163	+
chr3	184458587	184458598	intergenic__NA__chr3:184458575..184458578,+::chr3:184458496-184458611	0	+	chr3	184458587	184458598	ZFP959	14.2143	+
chr3	184503840	184503851	Enhancer__chr3:184503800-184503841::chr3:184503760-184503875	0	+	chr3	184503840	184503851	ZFP959	11.8571	-
chr3	184503854	184503864	Enhancer__chr3:184503800-184503841::chr3:184503760-184503875	0	+	chr3	184503854	184503864	E2F_zfC2H2	11.2653	-
chr3	184503856	184503866	Enhancer__chr3:184503800-184503841::chr3:184503760-184503875	0	+	chr3	184503856	184503866	E2F_zfC2H2	12.4796	-
chr3	184503858	184503868	Enhancer__chr3:184503800-184503841::chr3:184503760-184503875	0	+	chr3	184503858	184503868	E2F_zfC2H2	12.4796	-
chr3	184503860	184503870	Enhancer__chr3:184503800-184503841::chr3:184503760-184503875	0	+	chr3	184503860	184503870	E2F_zfC2H2	12.4796	-
chr3	184503862	184503872	Enhancer__chr3:184503800-184503841::chr3:184503760-184503875	0	+	chr3	184503862	184503872	E2F_zfC2H2	11.551	+
chr3	184504580	184504591	Enhancer__chr3:184504548-184504615::chr3:184504534-184504649	0	+	chr3	184504580	184504591	HNF4	12.6531	-
chr3	184504599	184504611	Enhancer__chr3:184504548-184504615::chr3:184504534-184504649	0	+	chr3	184504599	184504611	ETS	11.4898	+
chr3	184523233	184523246	Enhancer__chr3:184523233-184523425::chr3:184523334-184523449	0	+	chr3	184523233	184523246	FOX	11.62	+
chr3	184523265	184523277	Enhancer__chr3:184523233-184523425::chr3:184523334-184523449	0	+	chr3	184523265	184523277	Pparg	12.3265	+
chr3	184523301	184523313	Enhancer__chr3:184523233-184523425::chr3:184523334-184523449	0	+	chr3	184523301	184523313	FOXM	12.3163	-
chr3	184529915	184529927	protein_coding__p1@VPS8__chr3:184529948..184529990,+::chr3:184529903-184530018	0	+	chr3	184529915	184529927	GCM	11.0714	+
chr3	184529936	184529948	protein_coding__p1@VPS8__chr3:184529948..184529990,+::chr3:184529903-184530018	0	+	chr3	184529936	184529948	MAX	10.9796	+
chr3	184529936	184529949	protein_coding__p1@VPS8__chr3:184529948..184529990,+::chr3:184529903-184530018	0	+	chr3	184529936	184529949	bHLHb2	11.4388	+
chr3	184529937	184529948	protein_coding__p1@VPS8__chr3:184529948..184529990,+::chr3:184529903-184530018	0	+	chr3	184529937	184529948	HES	12.051	-
chr3	184529959	184529970	protein_coding__p1@VPS8__chr3:184529948..184529990,+::chr3:184529903-184530018	0	+	chr3	184529959	184529970	ZFP959	11.8571	-
chr3	184529965	184529978	protein_coding__p1@VPS8__chr3:184529948..184529990,+::chr3:184529903-184530018	0	+	chr3	184529965	184529978	TFE3	12.6327	-
chr3	184529967	184529979	protein_coding__p1@VPS8__chr3:184529948..184529990,+::chr3:184529903-184530018	0	+	chr3	184529967	184529979	bHLH	11.4141	-
chr3	184529976	184529987	protein_coding__p1@VPS8__chr3:184529948..184529990,+::chr3:184529903-184530018	0	+	chr3	184529976	184529987	zfCXXC_SAND	13.1735	-
chr3	184775166	184775176	Enhancer__chr3:184775166-184775451::chr3:184775370-184775485	0	+	chr3	184775166	184775176	NFkBp65	12.6531	+
chr3	184775225	184775236	Enhancer__chr3:184775166-184775451::chr3:184775370-184775485	0	+	chr3	184775225	184775236	ZBTB3	12.5612	+
chr3	184775239	184775250	Enhancer__chr3:184775166-184775451::chr3:184775370-184775485	0	+	chr3	184775239	184775250	HIC1	10.9286	-
chr3	184775246	184775257	Enhancer__chr3:184775166-184775451::chr3:184775370-184775485	0	+	chr3	184775246	184775257	ZBTB3	12.4388	-
chr3	184775260	184775272	Enhancer__chr3:184775166-184775451::chr3:184775370-184775485	0	+	chr3	184775260	184775272	POU	10.4592	+
chr3	18486263	18486275	div_pc__p2@TBC1D5__chr3:18486239..18486290,-::chr3:18486247-18486362	0	+	chr3	18486263	18486275	NR2E	11.3673	-
chr3	18486341	18486351	div_pc__p2@TBC1D5__chr3:18486239..18486290,-::chr3:18486247-18486362	0	+	chr3	18486341	18486351	E2F_zfC2H2	12.3878	+
chr3	18486343	18486353	div_pc__p2@TBC1D5__chr3:18486239..18486290,-::chr3:18486247-18486362	0	+	chr3	18486343	18486353	E2F_zfC2H2	10.7245	+
chr3	18486418	18486430	div_lnc__p1@ENST00000414198__chr3:18486486..18486500,+::chr3:18486413-18486528	0	+	chr3	18486418	18486430	KLF	14.2653	-
chr3	18486421	18486432	div_lnc__p1@ENST00000414198__chr3:18486486..18486500,+::chr3:18486413-18486528	0	+	chr3	18486421	18486432	zfCXXC_SAND	12.7143	-
chr3	18486424	18486435	div_lnc__p1@ENST00000414198__chr3:18486486..18486500,+::chr3:18486413-18486528	0	+	chr3	18486424	18486435	zfCXXC_SAND	13.0714	-
chr3	18486427	18486439	div_lnc__p1@ENST00000414198__chr3:18486486..18486500,+::chr3:18486413-18486528	0	+	chr3	18486427	18486439	EGR	14.051	+
chr3	18486428	18486439	div_lnc__p1@ENST00000414198__chr3:18486486..18486500,+::chr3:18486413-18486528	0	+	chr3	18486428	18486439	zfC2H2_RHD	13.5918	-
chr3	18486430	18486442	div_lnc__p1@ENST00000414198__chr3:18486486..18486500,+::chr3:18486413-18486528	0	+	chr3	18486430	18486442	KLF	14.1224	-
chr3	18486440	18486451	div_lnc__p1@ENST00000414198__chr3:18486486..18486500,+::chr3:18486413-18486528	0	+	chr3	18486440	18486451	ETSIII	12.3878	-
chr3	18486450	18486461	div_lnc__p1@ENST00000414198__chr3:18486486..18486500,+::chr3:18486413-18486528	0	+	chr3	18486450	18486461	zfCXXC_SAND	13.9694	-
chr3	18486480	18486491	div_lnc__p1@ENST00000414198__chr3:18486486..18486500,+::chr3:18486413-18486528	0	+	chr3	18486480	18486491	zfCXXC_SAND	11.1429	-
chr3	18487055	18487066	div_pc__p4@SATB1__chr3:18487057..18487105,-::chr3:18487049-18487164	0	+	chr3	18487055	18487066	ETSIII	11.3571	+
chr3	184870774	184870786	protein_coding__p1@C3orf70__chr3:184870751..184870872,-::chr3:184870773-184870888	0	+	chr3	184870774	184870786	KLF	12.3878	+
chr3	184870779	184870788	protein_coding__p1@C3orf70__chr3:184870751..184870872,-::chr3:184870773-184870888	0	+	chr3	184870779	184870788	AP2	12.551	-
chr3	184870797	184870808	protein_coding__p1@C3orf70__chr3:184870751..184870872,-::chr3:184870773-184870888	0	+	chr3	184870797	184870808	ETSIV	12.5816	+
chr3	184870817	184870827	protein_coding__p1@C3orf70__chr3:184870751..184870872,-::chr3:184870773-184870888	0	+	chr3	184870817	184870827	SP110	12.3061	-
chr3	184870822	184870833	protein_coding__p1@C3orf70__chr3:184870751..184870872,-::chr3:184870773-184870888	0	+	chr3	184870822	184870833	zfCXXC_SAND	12.2551	-
chr3	184870827	184870838	protein_coding__p1@C3orf70__chr3:184870751..184870872,-::chr3:184870773-184870888	0	+	chr3	184870827	184870838	zfCXXC_SAND	11.8469	-
chr3	184870830	184870840	protein_coding__p1@C3orf70__chr3:184870751..184870872,-::chr3:184870773-184870888	0	+	chr3	184870830	184870840	E2F_zfC2H2	12.1429	-
chr3	184870832	184870842	protein_coding__p1@C3orf70__chr3:184870751..184870872,-::chr3:184870773-184870888	0	+	chr3	184870832	184870842	E2F_zfC2H2	12.1429	+
chr3	184870834	184870845	protein_coding__p1@C3orf70__chr3:184870751..184870872,-::chr3:184870773-184870888	0	+	chr3	184870834	184870845	zfCXXC_SAND	11.8469	+
chr3	18487084	18487096	div_pc__p4@SATB1__chr3:18487057..18487105,-::chr3:18487049-18487164	0	+	chr3	18487084	18487096	HTHpsq	11.0891	+
chr3	184870843	184870855	protein_coding__p1@C3orf70__chr3:184870751..184870872,-::chr3:184870773-184870888	0	+	chr3	184870843	184870855	MAX	10.8367	-
chr3	184870851	184870862	protein_coding__p1@C3orf70__chr3:184870751..184870872,-::chr3:184870773-184870888	0	+	chr3	184870851	184870862	HES	13.3265	+
chr3	184870854	184870867	protein_coding__p1@C3orf70__chr3:184870751..184870872,-::chr3:184870773-184870888	0	+	chr3	184870854	184870867	bHLHb2	11.4388	-
chr3	184870855	184870866	protein_coding__p1@C3orf70__chr3:184870751..184870872,-::chr3:184870773-184870888	0	+	chr3	184870855	184870866	HES	12.051	+
chr3	184870855	184870867	protein_coding__p1@C3orf70__chr3:184870751..184870872,-::chr3:184870773-184870888	0	+	chr3	184870855	184870867	MAX	10.9796	-
chr3	184870868	184870878	protein_coding__p1@C3orf70__chr3:184870751..184870872,-::chr3:184870773-184870888	0	+	chr3	184870868	184870878	E2F_zfC2H2	12.0714	+
chr3	184870870	184870880	protein_coding__p1@C3orf70__chr3:184870751..184870872,-::chr3:184870773-184870888	0	+	chr3	184870870	184870880	E2F_zfC2H2	12.1429	+
chr3	184870872	184870883	protein_coding__p1@C3orf70__chr3:184870751..184870872,-::chr3:184870773-184870888	0	+	chr3	184870872	184870883	zfCXXC_SAND	12.9592	+
chr3	18487088	18487099	div_pc__p4@SATB1__chr3:18487057..18487105,-::chr3:18487049-18487164	0	+	chr3	18487088	18487099	zfC2H2_RHD	11.7041	-
chr3	18487090	18487100	div_pc__p4@SATB1__chr3:18487057..18487105,-::chr3:18487049-18487164	0	+	chr3	18487090	18487100	PLAGL1	11.9082	+
chr3	18487103	18487113	div_pc__p4@SATB1__chr3:18487057..18487105,-::chr3:18487049-18487164	0	+	chr3	18487103	18487113	PLAGL1	10.8878	+
chr3	18487134	18487145	div_pc__p4@SATB1__chr3:18487057..18487105,-::chr3:18487049-18487164	0	+	chr3	18487134	18487145	ETSIII	13.1327	-
chr3	18487138	18487150	div_pc__p4@SATB1__chr3:18487057..18487105,-::chr3:18487049-18487164	0	+	chr3	18487138	18487150	NR2E	11.6327	+
chr3	18487142	18487152	div_pc__p4@SATB1__chr3:18487057..18487105,-::chr3:18487049-18487164	0	+	chr3	18487142	18487152	AP4	13.1531	+
chr3	185000640	185000653	div_pc__p@chr3:185000624..185000668,-__chr3:185000624..185000668,-::chr3:185000610-185000725	0	+	chr3	185000640	185000653	bZIP_SAND	11.9796	+
chr3	185000643	185000656	div_pc__p@chr3:185000624..185000668,-__chr3:185000624..185000668,-::chr3:185000610-185000725	0	+	chr3	185000643	185000656	bZIP_SAND	11.7041	-
chr3	185000668	185000678	div_pc__p@chr3:185000624..185000668,-__chr3:185000624..185000668,-::chr3:185000610-185000725	0	+	chr3	185000668	185000678	ZIC	13.102	+
chr3	185000677	185000689	div_pc__p@chr3:185000624..185000668,-__chr3:185000624..185000668,-::chr3:185000610-185000725	0	+	chr3	185000677	185000689	GCM	11.8265	-
chr3	185000681	185000693	div_pc__p@chr3:185000624..185000668,-__chr3:185000624..185000668,-::chr3:185000610-185000725	0	+	chr3	185000681	185000693	ETSI	10.9184	+
chr3	185000698	185000710	div_pc__p1@MAP3K13__chr3:185000735..185000796,+::chr3:185000683-185000798	0	+	chr3	185000698	185000710	ETSI	11.0714	-
chr3	185000698	185000710	div_pc__p@chr3:185000624..185000668,-__chr3:185000624..185000668,-::chr3:185000610-185000725	0	+	chr3	185000698	185000710	ETSI	11.0714	-
chr3	185000767	185000779	div_pc__p1@MAP3K13__chr3:185000735..185000796,+::chr3:185000683-185000798	0	+	chr3	185000767	185000779	KLF	12.9388	-
chr3	185000776	185000787	div_pc__p1@MAP3K13__chr3:185000735..185000796,+::chr3:185000683-185000798	0	+	chr3	185000776	185000787	MH1	12.398	-
chr3	185216805	185216815	protein_coding__p1@TMEM41A__chr3:185216811..185216830,-::chr3:185216788-185216903	0	+	chr3	185216805	185216815	ZIC	11.2347	+
chr3	185216807	185216818	protein_coding__p1@TMEM41A__chr3:185216811..185216830,-::chr3:185216788-185216903	0	+	chr3	185216807	185216818	zfCXXC_SAND	12.6122	-
chr3	185216828	185216840	protein_coding__p1@TMEM41A__chr3:185216811..185216830,-::chr3:185216788-185216903	0	+	chr3	185216828	185216840	ZFP691	12.4796	-
chr3	185216842	185216853	protein_coding__p1@TMEM41A__chr3:185216811..185216830,-::chr3:185216788-185216903	0	+	chr3	185216842	185216853	G28216001	12.449	+
chr3	185216856	185216867	protein_coding__p1@TMEM41A__chr3:185216811..185216830,-::chr3:185216788-185216903	0	+	chr3	185216856	185216867	GLI	12.2245	+
chr3	185216866	185216878	protein_coding__p1@TMEM41A__chr3:185216811..185216830,-::chr3:185216788-185216903	0	+	chr3	185216866	185216878	IRF4-6	11.4592	+
chr3	185270364	185270377	protein_coding__p1@LIPH__chr3:185270342..185270382,-::chr3:185270338-185270453	0	+	chr3	185270364	185270377	Tbox	12.3367	+
chr3	185270387	185270397	protein_coding__p1@LIPH__chr3:185270342..185270382,-::chr3:185270338-185270453	0	+	chr3	185270387	185270397	SP110	12.0612	-
chr3	185270391	185270401	protein_coding__p1@LIPH__chr3:185270342..185270382,-::chr3:185270338-185270453	0	+	chr3	185270391	185270401	SP110	11.7551	+
chr3	185300221	185300232	protein_coding__p5@SENP2__chr3:185300270..185300303,+::chr3:185300214-185300329	0	+	chr3	185300221	185300232	ETSIII	12	-
chr3	185300236	185300247	protein_coding__p5@SENP2__chr3:185300270..185300303,+::chr3:185300214-185300329	0	+	chr3	185300236	185300247	ZFX	9.67327	+
chr3	185300310	185300322	protein_coding__p5@SENP2__chr3:185300270..185300303,+::chr3:185300214-185300329	0	+	chr3	185300310	185300322	Hbox	11.2245	-
chr3	185427955	185427965	protein_coding__NA__chr3:185427964..185427965,+::chr3:185427884-185427999	0	+	chr3	185427955	185427965	PWWP_AThook	11.2376	-
chr3	185542832	185542844	protein_coding__p2@IGF2BP2__chr3:185542817..185542841,-::chr3:185542794-185542909	0	+	chr3	185542832	185542844	KLF	14.0612	+
chr3	185542835	185542846	protein_coding__p2@IGF2BP2__chr3:185542817..185542841,-::chr3:185542794-185542909	0	+	chr3	185542835	185542846	zfC2H2_RHD	11.3673	+
chr3	185542836	185542846	protein_coding__p2@IGF2BP2__chr3:185542817..185542841,-::chr3:185542794-185542909	0	+	chr3	185542836	185542846	PLAGL1	11.3367	-
chr3	185542845	185542857	protein_coding__p2@IGF2BP2__chr3:185542817..185542841,-::chr3:185542794-185542909	0	+	chr3	185542845	185542857	KLF	13.5	+
chr3	185542852	185542864	protein_coding__p2@IGF2BP2__chr3:185542817..185542841,-::chr3:185542794-185542909	0	+	chr3	185542852	185542864	KLF	11.9286	+
chr3	185542856	185542868	protein_coding__p2@IGF2BP2__chr3:185542817..185542841,-::chr3:185542794-185542909	0	+	chr3	185542856	185542868	KLF	13.0306	+
chr3	185542870	185542881	protein_coding__p2@IGF2BP2__chr3:185542817..185542841,-::chr3:185542794-185542909	0	+	chr3	185542870	185542881	zfC2H2_RHD	13.8878	+
chr3	185542891	185542902	protein_coding__p2@IGF2BP2__chr3:185542817..185542841,-::chr3:185542794-185542909	0	+	chr3	185542891	185542902	zfC2H2_RHD	13.6429	+
chr3	185655788	185655799	protein_coding__p2@TRA2B__chr3:185655795..185655822,-::chr3:185655767-185655882	0	+	chr3	185655788	185655799	Sohlh2	11.6633	-
chr3	185655806	185655818	protein_coding__p2@TRA2B__chr3:185655795..185655822,-::chr3:185655767-185655882	0	+	chr3	185655806	185655818	ETSI	12.1327	-
chr3	185655814	185655827	protein_coding__p2@TRA2B__chr3:185655795..185655822,-::chr3:185655767-185655882	0	+	chr3	185655814	185655827	FOXN	11.8367	-
chr3	185655854	185655864	protein_coding__p2@TRA2B__chr3:185655795..185655822,-::chr3:185655767-185655882	0	+	chr3	185655854	185655864	E2F_zfC2H2	10.6224	+
chr3	185655856	185655866	protein_coding__p2@TRA2B__chr3:185655795..185655822,-::chr3:185655767-185655882	0	+	chr3	185655856	185655866	E2F_zfC2H2	11.8469	-
chr3	18571264	18571277	Enhancer__chr3:18571233-18571621::chr3:18571351-18571466	0	+	chr3	18571264	18571277	RHOX11	11.1122	+
chr3	185731166	185731178	Enhancer__chr3:185731138-185731327::chr3:185731246-185731361	0	+	chr3	185731166	185731178	RFX	12.4082	+
chr3	185731184	185731196	Enhancer__chr3:185731138-185731327::chr3:185731246-185731361	0	+	chr3	185731184	185731196	MAF	12.1735	+
chr3	185731201	185731212	Enhancer__chr3:185731138-185731327::chr3:185731246-185731361	0	+	chr3	185731201	185731212	zfC2H2_RHD	12.6633	+
chr3	18580326	18580336	Enhancer__chr3:18580242-18580387::chr3:18580213-18580328	0	+	chr3	18580326	18580336	FOXR	12.9898	-
chr3	18580337	18580349	Enhancer__chr3:18580242-18580387::chr3:18580213-18580328	0	+	chr3	18580337	18580349	POU	11.102	-
chr3	185828104	185828115	protein_coding__NA__chr3:185828105..185828131,-::chr3:185828096-185828211	0	+	chr3	185828104	185828115	zfC2H2_RHD	12.0816	-
chr3	185828106	185828117	protein_coding__NA__chr3:185828105..185828131,-::chr3:185828096-185828211	0	+	chr3	185828106	185828117	GLI	11.1429	+
chr3	185828114	185828125	protein_coding__NA__chr3:185828105..185828131,-::chr3:185828096-185828211	0	+	chr3	185828114	185828125	G28216001	12.1122	+
chr3	185828135	185828145	protein_coding__NA__chr3:185828105..185828131,-::chr3:185828096-185828211	0	+	chr3	185828135	185828145	ZIC	11.7857	-
chr3	185828161	185828173	protein_coding__NA__chr3:185828105..185828131,-::chr3:185828096-185828211	0	+	chr3	185828161	185828173	MAX	13.1429	+
chr3	185828161	185828174	protein_coding__NA__chr3:185828105..185828131,-::chr3:185828096-185828211	0	+	chr3	185828161	185828174	bHLHb2	11.1837	+
chr3	185828186	185828198	protein_coding__NA__chr3:185828105..185828131,-::chr3:185828096-185828211	0	+	chr3	185828186	185828198	ZNF655	11.2245	+
chr3	18598156	18598168	Enhancer__chr3:18598150-18598373::chr3:18598198-18598313	0	+	chr3	18598156	18598168	FOXM	11.2857	-
chr3	18598185	18598196	Enhancer__chr3:18598150-18598373::chr3:18598198-18598313	0	+	chr3	18598185	18598196	ESRR	12.3469	-
chr3	18598189	18598200	Enhancer__chr3:18598150-18598373::chr3:18598198-18598313	0	+	chr3	18598189	18598200	ZFP959	14.5816	+
chr3	18598211	18598224	Enhancer__chr3:18598150-18598373::chr3:18598198-18598313	0	+	chr3	18598211	18598224	bZIP	11.4646	+
chr3	18604483	18604494	Enhancer__chr3:18604473-18604517::chr3:18604436-18604551	0	+	chr3	18604483	18604494	SOXC	11.37	+
chr3	186080083	186080095	protein_coding__p1@DGKG__chr3:186080012..186080030,-::chr3:186079988-186080103	0	+	chr3	186080083	186080095	EGR	14.1633	-
chr3	186080085	186080094	protein_coding__p1@DGKG__chr3:186080012..186080030,-::chr3:186079988-186080103	0	+	chr3	186080085	186080094	AP2	11.6531	-
chr3	186080086	186080095	protein_coding__p1@DGKG__chr3:186080012..186080030,-::chr3:186079988-186080103	0	+	chr3	186080086	186080095	AP2	12.102	-
chr3	186158194	186158206	intergenic__p1@ENST00000421006,p1@ENST00000435548__chr3:186158174..186158187,+::chr3:186158103-186158218	0	+	chr3	186158194	186158206	RFX	11.0612	-
chr3	186194474	186194484	intergenic__NA__chr3:186194514..186194545,+::chr3:186194448-186194563	0	+	chr3	186194474	186194484	AP4	11.7755	+
chr3	186194543	186194554	intergenic__NA__chr3:186194514..186194545,+::chr3:186194448-186194563	0	+	chr3	186194543	186194554	ZBTB3	13.1837	-
chr3	186200904	186200914	Enhancer__chr3:186200833-186200839::chr3:186200758-186200873	0	+	chr3	186200904	186200914	PWWP_AThook	11.1485	-
chr3	186239171	186239181	Enhancer__chr3:186239156-186239478::chr3:186239374-186239489	0	+	chr3	186239171	186239181	Tbox-II	12.5816	+
chr3	186239250	186239261	Enhancer__chr3:186239156-186239478::chr3:186239374-186239489	0	+	chr3	186239250	186239261	SNAI	11.5102	-
chr3	186239251	186239261	Enhancer__chr3:186239156-186239478::chr3:186239374-186239489	0	+	chr3	186239251	186239261	E2A	11.7653	+
chr3	18624271	18624281	Enhancer__chr3:18624230-18624279::chr3:18624198-18624313	0	+	chr3	18624271	18624281	Tbox-II	12.5918	-
chr3	18624294	18624304	Enhancer__chr3:18624230-18624279::chr3:18624198-18624313	0	+	chr3	18624294	18624304	PWWP_AThook	10.9604	+
chr3	18624302	18624313	Enhancer__chr3:18624230-18624279::chr3:18624198-18624313	0	+	chr3	18624302	18624313	POU_HMG	11.5	-
chr3	186244268	186244278	Enhancer__chr3:186244233-186244290::chr3:186244209-186244324	0	+	chr3	186244268	186244278	E2A	11.3367	+
chr3	186244298	186244309	Enhancer__chr3:186244233-186244290::chr3:186244209-186244324	0	+	chr3	186244298	186244309	GLI	11.1531	-
chr3	186244305	186244315	Enhancer__chr3:186244233-186244290::chr3:186244209-186244324	0	+	chr3	186244305	186244315	E2A	11.8061	-
chr3	186252134	186252145	Enhancer__chr3:186252092-186252491::chr3:186252143-186252258	0	+	chr3	186252134	186252145	ETSIII	11.9694	-
chr3	186252178	186252188	Enhancer__chr3:186252092-186252491::chr3:186252143-186252258	0	+	chr3	186252178	186252188	FOXR	11.4898	+
chr3	186252191	186252202	Enhancer__chr3:186252092-186252491::chr3:186252143-186252258	0	+	chr3	186252191	186252202	ETSIII	11.2857	-
chr3	186264386	186264398	protein_coding__NA__chr3:186264346..186264347,-::chr3:186264312-186264427	0	+	chr3	186264386	186264398	KLF	11.5204	-
chr3	186264390	186264402	protein_coding__NA__chr3:186264346..186264347,-::chr3:186264312-186264427	0	+	chr3	186264390	186264402	DHARMA	12.6837	-
chr3	186264392	186264405	protein_coding__NA__chr3:186264346..186264347,-::chr3:186264312-186264427	0	+	chr3	186264392	186264405	TFE3	11.6633	-
chr3	186264398	186264410	protein_coding__NA__chr3:186264346..186264347,-::chr3:186264312-186264427	0	+	chr3	186264398	186264410	zfC4	11.0612	+
chr3	186285143	186285154	protein_coding__p3@DNAJB11__chr3:186285211..186285229,+::chr3:186285142-186285257	0	+	chr3	186285143	186285154	zfCXXC_SAND	11.9898	+
chr3	186285154	186285165	protein_coding__p3@DNAJB11__chr3:186285211..186285229,+::chr3:186285142-186285257	0	+	chr3	186285154	186285165	HIC1	11.1837	+
chr3	186285170	186285180	protein_coding__p3@DNAJB11__chr3:186285211..186285229,+::chr3:186285142-186285257	0	+	chr3	186285170	186285180	bHLH_CENP	13.8163	+
chr3	186285173	186285184	protein_coding__p3@DNAJB11__chr3:186285211..186285229,+::chr3:186285142-186285257	0	+	chr3	186285173	186285184	ZFX	8.9802	+
chr3	186285199	186285210	protein_coding__p3@DNAJB11__chr3:186285211..186285229,+::chr3:186285142-186285257	0	+	chr3	186285199	186285210	GLI	12.1224	-
chr3	186285205	186285217	protein_coding__p3@DNAJB11__chr3:186285211..186285229,+::chr3:186285142-186285257	0	+	chr3	186285205	186285217	RFX	11.9388	+
chr3	186285231	186285244	protein_coding__p3@DNAJB11__chr3:186285211..186285229,+::chr3:186285142-186285257	0	+	chr3	186285231	186285244	FOXN	11.551	+
chr3	186288100	186288112	protein_coding__p2@TBCCD1__chr3:186288097..186288113,-::chr3:186288072-186288187	0	+	chr3	186288100	186288112	HBP1	11.1414	-
chr3	186288163	186288174	protein_coding__p2@TBCCD1__chr3:186288097..186288113,-::chr3:186288072-186288187	0	+	chr3	186288163	186288174	ETSIII	11.6531	-
chr3	186330864	186330874	protein_coding__p1@AHSG__chr3:186330841..186330863,+::chr3:186330770-186330885	0	+	chr3	186330864	186330874	E2A	11.8061	-
chr3	186353743	186353754	protein_coding__p3@FETUB__chr3:186353756..186353761,+::chr3:186353677-186353792	0	+	chr3	186353743	186353754	ETSIII	11.449	-
chr3	186353773	186353783	protein_coding__p3@FETUB__chr3:186353756..186353761,+::chr3:186353677-186353792	0	+	chr3	186353773	186353783	ZIC	12.3469	-
chr3	186383581	186383593	antisense__NA__chr3:186383510..186383513,-::chr3:186383478-186383593	0	+	chr3	186383581	186383593	GFI1	11.9596	-
chr3	186435054	186435066	protein_coding__p3@KNG1__chr3:186435111..186435126,+::chr3:186435037-186435152	0	+	chr3	186435054	186435066	bHLH	11.0606	-
chr3	186435055	186435068	protein_coding__p3@KNG1__chr3:186435111..186435126,+::chr3:186435037-186435152	0	+	chr3	186435055	186435068	TFE3	12.1939	+
chr3	186435079	186435090	protein_coding__p3@KNG1__chr3:186435111..186435126,+::chr3:186435037-186435152	0	+	chr3	186435079	186435090	SNAI	11.8673	-
chr3	186435098	186435110	protein_coding__p3@KNG1__chr3:186435111..186435126,+::chr3:186435037-186435152	0	+	chr3	186435098	186435110	CEBP	10.6869	+
chr3	186435106	186435118	protein_coding__p3@KNG1__chr3:186435111..186435126,+::chr3:186435037-186435152	0	+	chr3	186435106	186435118	ZBTB12	11.2857	+
chr3	186435122	186435132	protein_coding__p3@KNG1__chr3:186435111..186435126,+::chr3:186435037-186435152	0	+	chr3	186435122	186435132	FOXR	12.5918	+
chr3	186490731	186490741	Enhancer__chr3:186490704-186490868::chr3:186490713-186490828	0	+	chr3	186490731	186490741	AP4	11.3776	+
chr3	186490762	186490774	Enhancer__chr3:186490704-186490868::chr3:186490713-186490828	0	+	chr3	186490762	186490774	bHLH	11.6667	-
chr3	186490777	186490789	Enhancer__chr3:186490704-186490868::chr3:186490713-186490828	0	+	chr3	186490777	186490789	ETS	11.1939	-
chr3	186490796	186490807	Enhancer__chr3:186490704-186490868::chr3:186490713-186490828	0	+	chr3	186490796	186490807	zfCXXC_SAND	11.9796	-
chr3	186501005	186501017	div_pc__NA__chr3:186501055..186501064,+::chr3:186500975-186501090	0	+	chr3	186501005	186501017	ETS	10.6327	+
chr3	186501013	186501022	div_pc__NA__chr3:186501055..186501064,+::chr3:186500975-186501090	0	+	chr3	186501013	186501022	AP2	10.9082	-
chr3	186501021	186501032	div_pc__NA__chr3:186501055..186501064,+::chr3:186500975-186501090	0	+	chr3	186501021	186501032	zfCXXC_SAND	12.2551	-
chr3	186501031	186501043	div_pc__NA__chr3:186501055..186501064,+::chr3:186500975-186501090	0	+	chr3	186501031	186501043	EGR	12.3061	-
chr3	186501078	186501090	div_pc__NA__chr3:186501055..186501064,+::chr3:186500975-186501090	0	+	chr3	186501078	186501090	KLF	11.5918	-
chr3	186501881	186501894	div_lnc__p5@EIF4A2__chr3:186501891..186501936,-::chr3:186501868-186501983	0	+	chr3	186501881	186501894	MYB	12.5816	-
chr3	186501887	186501898	div_lnc__p5@EIF4A2__chr3:186501891..186501936,-::chr3:186501868-186501983	0	+	chr3	186501887	186501898	HIC1	12.0816	-
chr3	186501911	186501923	div_lnc__p5@EIF4A2__chr3:186501891..186501936,-::chr3:186501868-186501983	0	+	chr3	186501911	186501923	KLF	11.9286	+
chr3	186501921	186501933	div_lnc__p5@EIF4A2__chr3:186501891..186501936,-::chr3:186501868-186501983	0	+	chr3	186501921	186501933	Hbox	11.6122	+
chr3	186501945	186501956	div_lnc__p5@EIF4A2__chr3:186501891..186501936,-::chr3:186501868-186501983	0	+	chr3	186501945	186501956	zfC2H2_RHD	13.2653	-
chr3	186501947	186501959	div_lnc__p5@EIF4A2__chr3:186501891..186501936,-::chr3:186501868-186501983	0	+	chr3	186501947	186501959	KLF	13.8265	-
chr3	186501972	186501982	div_lnc__p5@EIF4A2__chr3:186501891..186501936,-::chr3:186501868-186501983	0	+	chr3	186501972	186501982	bHLH_CENP	12.602	-
chr3	186524253	186524264	div_lnc__NA__chr3:186524311..186524354,+::chr3:186524236-186524351	0	+	chr3	186524253	186524264	zfCXXC_SAND	11.1735	-
chr3	186524298	186524311	div_lnc__NA__chr3:186524311..186524354,+::chr3:186524236-186524351	0	+	chr3	186524298	186524311	bHLHb2	11.4592	-
chr3	186524300	186524313	div_lnc__NA__chr3:186524311..186524354,+::chr3:186524236-186524351	0	+	chr3	186524300	186524313	GMEB_MADF	11	-
chr3	186524314	186524326	div_lnc__NA__chr3:186524311..186524354,+::chr3:186524236-186524351	0	+	chr3	186524314	186524326	ETS	11.2755	+
chr3	186524329	186524339	div_lnc__NA__chr3:186524311..186524354,+::chr3:186524236-186524351	0	+	chr3	186524329	186524339	E2F_zfC2H2	11.5918	-
chr3	186524987	186524999	div_pc__NA__chr3:186524923..186524946,-::chr3:186524910-186525025	0	+	chr3	186524987	186524999	PITX	10.91	-
chr3	186543323	186543334	intergenic__NA__chr3:186543305..186543319,-::chr3:186543279-186543394	0	+	chr3	186543323	186543334	ZBTB3	11.3673	-
chr3	186551595	186551606	Enhancer__chr3:186551529-186551756::chr3:186551675-186551790	0	+	chr3	186551595	186551606	ETSIII	12.8265	+
chr3	186560445	186560457	protein_coding__p1@ADIPOQ__chr3:186560476..186560505,+::chr3:186560418-186560533	0	+	chr3	186560445	186560457	EGR	13.8776	-
chr3	186573937	186573949	antisense__NA__chr3:186573912..186573913,-::chr3:186573878-186573993	0	+	chr3	186573937	186573949	SOX	11.2143	+
chr3	186606475	186606486	Enhancer__chr3:186606472-186606663::chr3:186606582-186606697	0	+	chr3	186606475	186606486	ETSIII	12.3878	-
chr3	186606503	186606513	Enhancer__chr3:186606472-186606663::chr3:186606582-186606697	0	+	chr3	186606503	186606513	FOXR	12.4286	-
chr3	186606505	186606519	Enhancer__chr3:186606472-186606663::chr3:186606582-186606697	0	+	chr3	186606505	186606519	IRX	13.0102	+
chr3	186606560	186606573	Enhancer__chr3:186606472-186606663::chr3:186606582-186606697	0	+	chr3	186606560	186606573	Tbox	12.2959	-
chr3	186648233	186648244	protein_coding__p4@ST6GAL1__chr3:186648280..186648301,+::chr3:186648205-186648320	0	+	chr3	186648233	186648244	zfC2H2_RHD	12.8163	-
chr3	186648235	186648247	protein_coding__p4@ST6GAL1__chr3:186648280..186648301,+::chr3:186648205-186648320	0	+	chr3	186648235	186648247	KLF	13.5	-
chr3	186648240	186648250	protein_coding__p4@ST6GAL1__chr3:186648280..186648301,+::chr3:186648205-186648320	0	+	chr3	186648240	186648250	ZNF200	11.6735	-
chr3	186648296	186648308	protein_coding__p4@ST6GAL1__chr3:186648280..186648301,+::chr3:186648205-186648320	0	+	chr3	186648296	186648308	KLF	13.102	+
chr3	186648305	186648316	protein_coding__p4@ST6GAL1__chr3:186648280..186648301,+::chr3:186648205-186648320	0	+	chr3	186648305	186648316	zfCXXC_SAND	11.3469	+
chr3	18671895	18671907	Enhancer__chr3:18671867-18672050::chr3:18671969-18672084	0	+	chr3	18671895	18671907	MAF	12.7245	+
chr3	186819715	186819728	Enhancer__chr3:186819692-186820086::chr3:186819685-186819800	0	+	chr3	186819715	186819728	bHLHb2	11.5714	-
chr3	186819720	186819732	Enhancer__chr3:186819692-186820086::chr3:186819685-186819800	0	+	chr3	186819720	186819732	RFX	11.5204	+
chr3	186819778	186819790	Enhancer__chr3:186819692-186820086::chr3:186819685-186819800	0	+	chr3	186819778	186819790	MAX	11.2449	-
chr3	186898734	186898746	protein_coding__NA__chr3:186898752..186898753,-::chr3:186898718-186898833	0	+	chr3	186898734	186898746	HTHpsq	11.1683	+
chr3	186898794	186898805	protein_coding__NA__chr3:186898752..186898753,-::chr3:186898718-186898833	0	+	chr3	186898794	186898805	zfC2H2_RHD	11.5612	-
chr3	186898796	186898807	protein_coding__NA__chr3:186898752..186898753,-::chr3:186898718-186898833	0	+	chr3	186898796	186898807	GLI	13.2857	+
chr3	186898807	186898819	protein_coding__NA__chr3:186898752..186898753,-::chr3:186898718-186898833	0	+	chr3	186898807	186898819	ZFP691	11.6327	+
chr3	186898815	186898826	protein_coding__NA__chr3:186898752..186898753,-::chr3:186898718-186898833	0	+	chr3	186898815	186898826	zfC2H2_RHD	12.2959	-
chr3	186901087	186901098	Enhancer__chr3:186901070-186901277::chr3:186901196-186901311	0	+	chr3	186901087	186901098	ETSIII	11.8061	-
chr3	186901098	186901110	Enhancer__chr3:186901070-186901277::chr3:186901196-186901311	0	+	chr3	186901098	186901110	PITX	11.51	+
chr3	186901166	186901178	Enhancer__chr3:186901070-186901277::chr3:186901196-186901311	0	+	chr3	186901166	186901178	PITX	11.3	+
chr3	186903651	186903665	Enhancer__chr3:186903601-186903921::chr3:186903840-186903955	0	+	chr3	186903651	186903665	IRX	10.9898	-
chr3	186903665	186903675	Enhancer__chr3:186903601-186903921::chr3:186903840-186903955	0	+	chr3	186903665	186903675	PWWP_AThook	11.2277	-
chr3	186903687	186903697	Enhancer__chr3:186903601-186903921::chr3:186903840-186903955	0	+	chr3	186903687	186903697	ZIC	12.1633	-
chr3	18691212	18691223	Enhancer__chr3:18691206-18691520::chr3:18691439-18691554	0	+	chr3	18691212	18691223	zfC2H2_RHD	11.6224	-
chr3	18691264	18691276	Enhancer__chr3:18691206-18691520::chr3:18691439-18691554	0	+	chr3	18691264	18691276	NR2E	11.9694	-
chr3	186915217	186915229	protein_coding__NA__chr3:186915286..186915303,+::chr3:186915214-186915329	0	+	chr3	186915217	186915229	RFX	11.7653	-
chr3	186915221	186915232	protein_coding__NA__chr3:186915286..186915303,+::chr3:186915214-186915329	0	+	chr3	186915221	186915232	SNAI	11.6327	+
chr3	186915230	186915242	protein_coding__NA__chr3:186915286..186915303,+::chr3:186915214-186915329	0	+	chr3	186915230	186915242	RFX	12.0816	+
chr3	186915243	186915254	protein_coding__NA__chr3:186915286..186915303,+::chr3:186915214-186915329	0	+	chr3	186915243	186915254	SNAI	12.1939	-
chr3	186915282	186915293	protein_coding__NA__chr3:186915286..186915303,+::chr3:186915214-186915329	0	+	chr3	186915282	186915293	ETSIII	11.9184	+
chr3	186925388	186925402	intergenic__NA__chr3:186925421..186925422,-::chr3:186925387-186925502	0	+	chr3	186925388	186925402	IRX	10.8878	-
chr3	186925412	186925422	intergenic__NA__chr3:186925421..186925422,-::chr3:186925387-186925502	0	+	chr3	186925412	186925422	CXC	11.1584	+
chr3	186925419	186925431	intergenic__NA__chr3:186925421..186925422,-::chr3:186925387-186925502	0	+	chr3	186925419	186925431	NFAT	11.1531	+
chr3	186925464	186925474	intergenic__NA__chr3:186925421..186925422,-::chr3:186925387-186925502	0	+	chr3	186925464	186925474	PWWP_AThook	10.9604	-
chr3	186926485	186926497	Enhancer__chr3:186926447-186926523::chr3:186926438-186926553	0	+	chr3	186926485	186926497	PITX	10.71	+
chr3	187009741	187009753	protein_coding__p2@MASP1__chr3:187009754..187009778,-::chr3:187009729-187009844	0	+	chr3	187009741	187009753	NR2E	11.2347	-
chr3	187009751	187009762	protein_coding__p2@MASP1__chr3:187009754..187009778,-::chr3:187009729-187009844	0	+	chr3	187009751	187009762	ESRR	11.6939	+
chr3	187011855	187011867	Enhancer__chr3:187011848-187012020::chr3:187011923-187012038	0	+	chr3	187011855	187011867	POU	10.8163	+
chr3	18701705	18701715	Enhancer__chr3:18701655-18701870::chr3:18701735-18701850	0	+	chr3	18701705	18701715	NR4A	11.8469	-
chr3	187086150	187086162	protein_coding__p1@RTP4__chr3:187086155..187086211,+::chr3:187086111-187086226	0	+	chr3	187086150	187086162	IRF	12.7449	+
chr3	187086150	187086162	protein_coding__p1@RTP4__chr3:187086155..187086211,+::chr3:187086111-187086226	0	+	chr3	187086150	187086162	IRF4-6	12	+
chr3	187086156	187086168	protein_coding__p1@RTP4__chr3:187086155..187086211,+::chr3:187086111-187086226	0	+	chr3	187086156	187086168	IRF	10.8673	+
chr3	18722404	18722417	Enhancer__chr3:18722396-18722640::chr3:18722470-18722585	0	+	chr3	18722404	18722417	SIX	10.8317	+
chr3	18722417	18722428	Enhancer__chr3:18722396-18722640::chr3:18722470-18722585	0	+	chr3	18722417	18722428	ZBTB3	12.2653	+
chr3	18722437	18722447	Enhancer__chr3:18722396-18722640::chr3:18722470-18722585	0	+	chr3	18722437	18722447	PWWP_AThook	10.6931	-
chr3	18722481	18722491	Enhancer__chr3:18722396-18722640::chr3:18722470-18722585	0	+	chr3	18722481	18722491	NFkBp65	12.602	-
chr3	18722488	18722502	Enhancer__chr3:18722396-18722640::chr3:18722470-18722585	0	+	chr3	18722488	18722502	GATA	11.0891	+
chr3	18728833	18728845	Enhancer__chr3:18728828-18729189::chr3:18728932-18729047	0	+	chr3	18728833	18728845	IRF	12.3367	-
chr3	18728897	18728907	Enhancer__chr3:18728828-18729189::chr3:18728932-18729047	0	+	chr3	18728897	18728907	FOXR	12.8367	+
chr3	187322067	187322078	Enhancer__chr3:187322064-187322194::chr3:187322113-187322228	0	+	chr3	187322067	187322078	GLI	11.9184	-
chr3	187388217	187388230	protein_coding__p1@SST__chr3:187388173..187388189,-::chr3:187388145-187388260	0	+	chr3	187388217	187388230	bZIP_SAND	11.6327	+
chr3	187388220	187388233	protein_coding__p1@SST__chr3:187388173..187388189,-::chr3:187388145-187388260	0	+	chr3	187388220	187388233	bZIP_SAND	12.2041	-
chr3	187388238	187388249	protein_coding__p1@SST__chr3:187388173..187388189,-::chr3:187388145-187388260	0	+	chr3	187388238	187388249	zfC2H2_RHD	12.2959	+
chr3	187461377	187461389	antisense__p1@ENST00000450760__chr3:187461442..187461463,+::chr3:187461376-187461491	0	+	chr3	187461377	187461389	CEBP	10.8485	-
chr3	187461475	187461487	antisense__p1@ENST00000450760__chr3:187461442..187461463,+::chr3:187461376-187461491	0	+	chr3	187461475	187461487	ETSI	11.898	+
chr3	187464551	187464561	Enhancer__chr3:187464496-187464942::chr3:187464820-187464935	0	+	chr3	187464551	187464561	ZNF200	12.3673	-
chr3	187464599	187464609	Enhancer__chr3:187464496-187464942::chr3:187464820-187464935	0	+	chr3	187464599	187464609	NFkBp65	12.2653	-
chr3	187467891	187467901	Enhancer__chr3:187467867-187468249::chr3:187468112-187468227	0	+	chr3	187467891	187467901	SP110	12.3061	+
chr3	187467912	187467924	Enhancer__chr3:187467867-187468249::chr3:187468112-187468227	0	+	chr3	187467912	187467924	NFAT	11.0408	+
chr3	187467942	187467955	Enhancer__chr3:187467867-187468249::chr3:187468112-187468227	0	+	chr3	187467942	187467955	FOX	10.66	-
chr3	187495290	187495301	Enhancer__chr3:187495200-187495392::chr3:187495310-187495425	0	+	chr3	187495290	187495301	POU_HMG	11.4184	-
chr3	187495694	187495706	Enhancer__chr3:187495656-187495674::chr3:187495593-187495708	0	+	chr3	187495694	187495706	Pparg	10.7959	-
chr3	187495716	187495728	Enhancer__chr3:187495656-187495674::chr3:187495593-187495708	0	+	chr3	187495716	187495728	HBP1	11.2222	-
chr3	187495724	187495736	Enhancer__chr3:187495656-187495674::chr3:187495593-187495708	0	+	chr3	187495724	187495736	MAF	13.1224	+
chr3	187495729	187495739	Enhancer__chr3:187495656-187495674::chr3:187495593-187495708	0	+	chr3	187495729	187495739	FOXR	12.051	-
chr3	187495752	187495764	Enhancer__chr3:187495656-187495674::chr3:187495593-187495708	0	+	chr3	187495752	187495764	NFAT	11.0918	-
chr3	187513918	187513930	intergenic__NA__chr3:187513955..187513975,+::chr3:187513883-187513998	0	+	chr3	187513918	187513930	RFX	12.4592	-
chr3	187520699	187520710	Enhancer__chr3:187520692-187521092::chr3:187521011-187521126	0	+	chr3	187520699	187520710	TAL	11.6566	+
chr3	187520700	187520711	Enhancer__chr3:187520692-187521092::chr3:187521011-187521126	0	+	chr3	187520700	187520711	TAL	11.4242	-
chr3	187529510	187529522	Enhancer__chr3:187529493-187529917::chr3:187529809-187529924	0	+	chr3	187529510	187529522	MAF	13.5612	+
chr3	187529577	187529587	Enhancer__chr3:187529493-187529917::chr3:187529809-187529924	0	+	chr3	187529577	187529587	Tbox-II	11.6531	-
chr3	187566936	187566948	Enhancer__chr3:187566904-187567160::chr3:187566979-187567094	0	+	chr3	187566936	187566948	bZIP_CEBP	11.3776	+
chr3	187566955	187566967	Enhancer__chr3:187566904-187567160::chr3:187566979-187567094	0	+	chr3	187566955	187566967	ZNF655	11.7857	+
chr3	187566982	187566993	Enhancer__chr3:187566904-187567160::chr3:187566979-187567094	0	+	chr3	187566982	187566993	ESRR	11.8878	+
chr3	187566993	187567003	Enhancer__chr3:187566904-187567160::chr3:187566979-187567094	0	+	chr3	187566993	187567003	PLAGL1	11.9898	-
chr3	187573058	187573071	Enhancer__chr3:187573018-187573159::chr3:187573078-187573193	0	+	chr3	187573058	187573071	TCF7	13.57	+
chr3	187574249	187574261	Enhancer__chr3:187574248-187574709::chr3:187574325-187574440	0	+	chr3	187574249	187574261	NFAT	11.2449	-
chr3	187574296	187574307	Enhancer__chr3:187574248-187574709::chr3:187574325-187574440	0	+	chr3	187574296	187574307	SOXC	11.79	+
chr3	187574319	187574329	Enhancer__chr3:187574248-187574709::chr3:187574325-187574440	0	+	chr3	187574319	187574329	PWWP_AThook	11.1683	-
chr3	187574330	187574342	Enhancer__chr3:187574248-187574709::chr3:187574325-187574440	0	+	chr3	187574330	187574342	Hbox-POU	11.9697	-
chr3	187607407	187607419	Enhancer__chr3:187607399-187607588::chr3:187607477-187607592	0	+	chr3	187607407	187607419	CEBP	10.5859	+
chr3	187607481	187607493	Enhancer__chr3:187607399-187607588::chr3:187607477-187607592	0	+	chr3	187607481	187607493	OSR	12.1429	-
chr3	187636900	187636910	Enhancer__chr3:187636889-187637150::chr3:187637060-187637175	0	+	chr3	187636900	187636910	PWWP_AThook	11.2277	-
chr3	187636918	187636930	Enhancer__chr3:187636889-187637150::chr3:187637060-187637175	0	+	chr3	187636918	187636930	ETSI	11.4082	+
chr3	187636939	187636950	Enhancer__chr3:187636889-187637150::chr3:187637060-187637175	0	+	chr3	187636939	187636950	POU_HMG	11.5306	-
chr3	187660576	187660588	Enhancer__chr3:187660565-187660767::chr3:187660660-187660775	0	+	chr3	187660576	187660588	MAF	11.6735	-
chr3	187660666	187660678	Enhancer__chr3:187660565-187660767::chr3:187660660-187660775	0	+	chr3	187660666	187660678	ZNF655	10.9694	-
chr3	187664021	187664034	intergenic__NA__chr3:187664024..187664035,-::chr3:187663995-187664110	0	+	chr3	187664021	187664034	NKX-II	12.1735	-
chr3	187664050	187664060	intergenic__NA__chr3:187664024..187664035,-::chr3:187663995-187664110	0	+	chr3	187664050	187664060	E2A	11.8878	+
chr3	187664096	187664108	intergenic__NA__chr3:187664024..187664035,-::chr3:187663995-187664110	0	+	chr3	187664096	187664108	AThook_PWWP	9.87129	+
chr3	18766435	18766447	Enhancer__chr3:18766351-18766415::chr3:18766330-18766445	0	+	chr3	18766435	18766447	POU	11.5	-
chr3	18767138	18767149	Enhancer__chr3:18767136-18767654::chr3:18767225-18767340	0	+	chr3	18767138	18767149	NFkBp50	12.2449	-
chr3	18767168	18767180	Enhancer__chr3:18767136-18767654::chr3:18767225-18767340	0	+	chr3	18767168	18767180	RFX	11.7449	+
chr3	18767170	18767182	Enhancer__chr3:18767136-18767654::chr3:18767225-18767340	0	+	chr3	18767170	18767182	MAF	12.1531	-
chr3	18767201	18767211	Enhancer__chr3:18767136-18767654::chr3:18767225-18767340	0	+	chr3	18767201	18767211	E2A	11.3367	-
chr3	18767213	18767226	Enhancer__chr3:18767136-18767654::chr3:18767225-18767340	0	+	chr3	18767213	18767226	NKX-II	10.6429	-
chr3	18767223	18767237	Enhancer__chr3:18767136-18767654::chr3:18767225-18767340	0	+	chr3	18767223	18767237	ESRR-II	10.7347	-
chr3	187673198	187673208	Enhancer__chr3:187673173-187673416::chr3:187673334-187673449	0	+	chr3	187673198	187673208	PWWP_AThook	11.1782	-
chr3	187673213	187673224	Enhancer__chr3:187673173-187673416::chr3:187673334-187673449	0	+	chr3	187673213	187673224	ETSIII	11.6837	-
chr3	187673231	187673240	Enhancer__chr3:187673173-187673416::chr3:187673334-187673449	0	+	chr3	187673231	187673240	AP2	10.7857	-
chr3	187673267	187673280	Enhancer__chr3:187673173-187673416::chr3:187673334-187673449	0	+	chr3	187673267	187673280	TALE_zfC2H2	10.6837	-
chr3	187681521	187681532	Enhancer__chr3:187681500-187681731::chr3:187681650-187681765	0	+	chr3	187681521	187681532	ZBTB3	11.0204	+
chr3	187681556	187681568	Enhancer__chr3:187681500-187681731::chr3:187681650-187681765	0	+	chr3	187681556	187681568	MAF	11.8265	-
chr3	187681559	187681571	Enhancer__chr3:187681500-187681731::chr3:187681650-187681765	0	+	chr3	187681559	187681571	DHARMA	11.5918	+
chr3	187681563	187681573	Enhancer__chr3:187681500-187681731::chr3:187681650-187681765	0	+	chr3	187681563	187681573	SP110	13.2959	-
chr3	187682669	187682683	Enhancer__chr3:187682660-187682900::chr3:187682773-187682888	0	+	chr3	187682669	187682683	ESRR-II	11.8061	-
chr3	187682670	187682682	Enhancer__chr3:187682660-187682900::chr3:187682773-187682888	0	+	chr3	187682670	187682682	zfC4	11.3776	-
chr3	187682673	187682683	Enhancer__chr3:187682660-187682900::chr3:187682773-187682888	0	+	chr3	187682673	187682683	NR4A	12.1735	+
chr3	187682676	187682688	Enhancer__chr3:187682660-187682900::chr3:187682773-187682888	0	+	chr3	187682676	187682688	CEBP	10.5253	-
chr3	187682695	187682705	Enhancer__chr3:187682660-187682900::chr3:187682773-187682888	0	+	chr3	187682695	187682705	NFkBp65	11.9388	+
chr3	187682731	187682741	Enhancer__chr3:187682660-187682900::chr3:187682773-187682888	0	+	chr3	187682731	187682741	PWWP_AThook	10.6436	-
chr3	187682732	187682742	Enhancer__chr3:187682660-187682900::chr3:187682773-187682888	0	+	chr3	187682732	187682742	PWWP_AThook	10.6238	-
chr3	187685885	187685896	Enhancer__chr3:187685845-187686007::chr3:187685926-187686041	0	+	chr3	187685885	187685896	zfC2H2_EGR_RHD	12.1531	+
chr3	187685895	187685904	Enhancer__chr3:187685845-187686007::chr3:187685926-187686041	0	+	chr3	187685895	187685904	AP2	11.3673	-
chr3	187685914	187685926	Enhancer__chr3:187685845-187686007::chr3:187685926-187686041	0	+	chr3	187685914	187685926	OSR	13.2245	-
chr3	187686787	187686799	Enhancer__chr3:187686706-187686977::chr3:187686873-187686988	0	+	chr3	187686787	187686799	ARID5	11.4752	+
chr3	187687321	187687332	Enhancer__chr3:187687318-187687647::chr3:187687554-187687669	0	+	chr3	187687321	187687332	HIC1	11.2653	-
chr3	187687374	187687384	Enhancer__chr3:187687318-187687647::chr3:187687554-187687669	0	+	chr3	187687374	187687384	AP4	11.2755	+
chr3	187687376	187687389	Enhancer__chr3:187687318-187687647::chr3:187687554-187687669	0	+	chr3	187687376	187687389	TALE_zfC2H2	10.4388	-
chr3	187690725	187690737	Enhancer__chr3:187690684-187690704::chr3:187690622-187690737	0	+	chr3	187690725	187690737	HTHpsq	10.8218	-
chr3	187690756	187690766	Enhancer__chr3:187690684-187690704::chr3:187690622-187690737	0	+	chr3	187690756	187690766	PWWP_AThook	11.4554	-
chr3	187690782	187690792	Enhancer__chr3:187690684-187690704::chr3:187690622-187690737	0	+	chr3	187690782	187690792	PWWP_AThook	11.0297	-
chr3	187690783	187690793	Enhancer__chr3:187690684-187690704::chr3:187690622-187690737	0	+	chr3	187690783	187690793	PWWP_AThook	10.6931	-
chr3	187690785	187690795	Enhancer__chr3:187690684-187690704::chr3:187690622-187690737	0	+	chr3	187690785	187690795	NFkBp65	11.898	+
chr3	187694189	187694202	intergenic__p1@ENST00000446091,p1@uc003frr.1__chr3:187694166..187694181,-::chr3:187694136-187694251	0	+	chr3	187694189	187694202	NKX-II	11.4898	+
chr3	187694210	187694223	intergenic__p1@ENST00000446091,p1@uc003frr.1__chr3:187694166..187694181,-::chr3:187694136-187694251	0	+	chr3	187694210	187694223	NKX-II	10.7143	-
chr3	187694226	187694237	intergenic__p1@ENST00000446091,p1@uc003frr.1__chr3:187694166..187694181,-::chr3:187694136-187694251	0	+	chr3	187694226	187694237	TAL	11.6768	-
chr3	187697428	187697441	Enhancer__chr3:187697421-187697657::chr3:187697576-187697691	0	+	chr3	187697428	187697441	TALE_zfC2H2	11.398	-
chr3	187697455	187697467	Enhancer__chr3:187697421-187697657::chr3:187697576-187697691	0	+	chr3	187697455	187697467	DOBOX	11.9694	+
chr3	187697477	187697486	Enhancer__chr3:187697421-187697657::chr3:187697576-187697691	0	+	chr3	187697477	187697486	AP2	11.898	+
chr3	187697491	187697500	Enhancer__chr3:187697421-187697657::chr3:187697576-187697691	0	+	chr3	187697491	187697500	AP2	13.1735	+
chr3	187704288	187704299	Enhancer__chr3:187704282-187704692::chr3:187704489-187704604	0	+	chr3	187704288	187704299	ETSIII	11.3061	-
chr3	187717724	187717735	Enhancer__chr3:187717670-187717903::chr3:187717780-187717895	0	+	chr3	187717724	187717735	ETSIII	11.8776	-
chr3	187721271	187721283	intergenic__NA__chr3:187721201..187721224,-::chr3:187721182-187721297	0	+	chr3	187721271	187721283	MAF	12.8776	+
chr3	187724700	187724712	Enhancer__chr3:187724632-187724970::chr3:187724729-187724844	0	+	chr3	187724700	187724712	MAF	12.0102	+
chr3	187749868	187749878	Enhancer__chr3:187749863-187749880::chr3:187749799-187749914	0	+	chr3	187749868	187749878	E2A	12.1429	-
chr3	187749934	187749944	Enhancer__chr3:187749863-187749880::chr3:187749799-187749914	0	+	chr3	187749934	187749944	PWWP_AThook	11.2376	-
chr3	187754215	187754227	Enhancer__chr3:187754201-187754558::chr3:187754442-187754557	0	+	chr3	187754215	187754227	Hbox	11.3265	-
chr3	187754249	187754262	Enhancer__chr3:187754201-187754558::chr3:187754442-187754557	0	+	chr3	187754249	187754262	RHOX11	11.3469	+
chr3	187754258	187754268	Enhancer__chr3:187754201-187754558::chr3:187754442-187754557	0	+	chr3	187754258	187754268	SP110	13.2959	+
chr3	18780500	18780511	Enhancer__chr3:18780451-18780914::chr3:18780676-18780791	0	+	chr3	18780500	18780511	ESRR	12.0612	-
chr3	18780506	18780519	Enhancer__chr3:18780451-18780914::chr3:18780676-18780791	0	+	chr3	18780506	18780519	SIX	10.5743	-
chr3	187810466	187810477	Enhancer__chr3:187810458-187810736::chr3:187810655-187810770	0	+	chr3	187810466	187810477	GR	11.8673	+
chr3	187810490	187810501	Enhancer__chr3:187810458-187810736::chr3:187810655-187810770	0	+	chr3	187810490	187810501	GLI	11.4796	+
chr3	187810517	187810528	Enhancer__chr3:187810458-187810736::chr3:187810655-187810770	0	+	chr3	187810517	187810528	SNAI	11.5612	+
chr3	187810532	187810543	Enhancer__chr3:187810458-187810736::chr3:187810655-187810770	0	+	chr3	187810532	187810543	ETSIII	12	+
chr3	18782311	18782323	Enhancer__chr3:18782261-18782430::chr3:18782309-18782424	0	+	chr3	18782311	18782323	ZBTB12	11.3571	+
chr3	18782357	18782367	Enhancer__chr3:18782261-18782430::chr3:18782309-18782424	0	+	chr3	18782357	18782367	NFkBp65	12.3061	-
chr3	18782587	18782598	Enhancer__chr3:18782585-18783290::chr3:18782752-18782867	0	+	chr3	18782587	18782598	HES	11.4286	-
chr3	187841044	187841054	Enhancer__chr3:187841029-187841328::chr3:187841108-187841223	0	+	chr3	187841044	187841054	FOXR	12.3367	+
chr3	187841085	187841096	Enhancer__chr3:187841029-187841328::chr3:187841108-187841223	0	+	chr3	187841085	187841096	ETSIII	11.2959	+
chr3	187871003	187871016	div_pc__p7@LPP__chr3:187871060..187871102,+::chr3:187870991-187871106	0	+	chr3	187871003	187871016	NKX-II	10.4796	-
chr3	187871042	187871054	div_pc__p7@LPP__chr3:187871060..187871102,+::chr3:187870991-187871106	0	+	chr3	187871042	187871054	MAF	12.5102	-
chr3	187871856	187871868	div_lnc__p1@LPP-AS2__chr3:187871867..187871910,-::chr3:187871851-187871966	0	+	chr3	187871856	187871868	KLF	12.7347	-
chr3	187871859	187871870	div_lnc__p1@LPP-AS2__chr3:187871867..187871910,-::chr3:187871851-187871966	0	+	chr3	187871859	187871870	zfCXXC_SAND	12.449	-
chr3	187871862	187871872	div_lnc__p1@LPP-AS2__chr3:187871867..187871910,-::chr3:187871851-187871966	0	+	chr3	187871862	187871872	E2F_zfC2H2	11.898	-
chr3	187871887	187871897	div_lnc__p1@LPP-AS2__chr3:187871867..187871910,-::chr3:187871851-187871966	0	+	chr3	187871887	187871897	E2F_zfC2H2	10.4184	+
chr3	187871903	187871914	div_lnc__p1@LPP-AS2__chr3:187871867..187871910,-::chr3:187871851-187871966	0	+	chr3	187871903	187871914	ETSIV	11.0714	+
chr3	187871915	187871927	div_lnc__p1@LPP-AS2__chr3:187871867..187871910,-::chr3:187871851-187871966	0	+	chr3	187871915	187871927	SOX	11.1837	-
chr3	187896552	187896564	protein_coding__NA__chr3:187896613..187896652,+::chr3:187896534-187896649	0	+	chr3	187896552	187896564	BCL	10.7551	+
chr3	187896584	187896597	protein_coding__NA__chr3:187896613..187896652,+::chr3:187896534-187896649	0	+	chr3	187896584	187896597	TCF7	10.67	-
chr3	188286667	188286678	antisense__NA__chr3:188286607..188286615,-::chr3:188286580-188286695	0	+	chr3	188286667	188286678	ZFX	8.88119	-
chr3	188618529	188618541	Enhancer__chr3:188618525-188618672::chr3:188618555-188618670	0	+	chr3	188618529	188618541	SOX	11.1327	+
chr3	188618530	188618541	Enhancer__chr3:188618525-188618672::chr3:188618555-188618670	0	+	chr3	188618530	188618541	SOXC	12.28	+
chr3	188618537	188618549	Enhancer__chr3:188618525-188618672::chr3:188618555-188618670	0	+	chr3	188618537	188618549	NKX	11.1122	-
chr3	188618567	188618578	Enhancer__chr3:188618525-188618672::chr3:188618555-188618670	0	+	chr3	188618567	188618578	ETSIII	11.5204	+
chr3	188618596	188618606	Enhancer__chr3:188618525-188618672::chr3:188618555-188618670	0	+	chr3	188618596	188618606	PWWP_AThook	10.9505	-
chr3	188618619	188618630	Enhancer__chr3:188618525-188618672::chr3:188618555-188618670	0	+	chr3	188618619	188618630	GR	11.4694	-
chr3	188658573	188658584	Enhancer__chr3:188658561-188658620::chr3:188658539-188658654	0	+	chr3	188658573	188658584	POU_HMG	12.3776	+
chr3	188658599	188658611	Enhancer__chr3:188658561-188658620::chr3:188658539-188658654	0	+	chr3	188658599	188658611	HTHpsq	10.9505	-
chr3	188658628	188658639	Enhancer__chr3:188658561-188658620::chr3:188658539-188658654	0	+	chr3	188658628	188658639	ETSIII	11.6531	+
chr3	188658641	188658653	Enhancer__chr3:188658561-188658620::chr3:188658539-188658654	0	+	chr3	188658641	188658653	CEBP	10.6162	+
chr3	188661514	188661525	Enhancer__chr3:188661502-188661787::chr3:188661571-188661686	0	+	chr3	188661514	188661525	SOXC	11.83	+
chr3	188663301	188663313	Enhancer__chr3:188663292-188663701::chr3:188663309-188663424	0	+	chr3	188663301	188663313	FOXM	10.9796	-
chr3	188663379	188663392	Enhancer__chr3:188663292-188663701::chr3:188663309-188663424	0	+	chr3	188663379	188663392	NKX-II	10.602	+
chr3	188665439	188665451	div_lnc__p1@TPRG1-AS1__chr3:188665447..188665478,-::chr3:188665433-188665548	0	+	chr3	188665439	188665451	NFAT	11.0306	+
chr3	188665462	188665472	div_lnc__p1@TPRG1-AS1__chr3:188665447..188665478,-::chr3:188665433-188665548	0	+	chr3	188665462	188665472	E2F_zfC2H2	10.7245	+
chr3	188665498	188665510	div_lnc__p1@TPRG1-AS1__chr3:188665447..188665478,-::chr3:188665433-188665548	0	+	chr3	188665498	188665510	KLF	13.7143	-
chr3	188665501	188665512	div_lnc__p1@TPRG1-AS1__chr3:188665447..188665478,-::chr3:188665433-188665548	0	+	chr3	188665501	188665512	zfCXXC_SAND	12.7143	-
chr3	188665513	188665525	div_lnc__p1@TPRG1-AS1__chr3:188665447..188665478,-::chr3:188665433-188665548	0	+	chr3	188665513	188665525	KLF	15.7653	-
chr3	188665519	188665530	div_lnc__p1@TPRG1-AS1__chr3:188665447..188665478,-::chr3:188665433-188665548	0	+	chr3	188665519	188665530	GLI	11.5	-
chr3	18879073	18879085	Enhancer__chr3:18879070-18879344::chr3:18879263-18879378	0	+	chr3	18879073	18879085	bZIP_CEBP	14.0918	+
chr3	18879144	18879154	Enhancer__chr3:18879070-18879344::chr3:18879263-18879378	0	+	chr3	18879144	18879154	PWWP_AThook	10.6238	+
chr3	18879145	18879155	Enhancer__chr3:18879070-18879344::chr3:18879263-18879378	0	+	chr3	18879145	18879155	PWWP_AThook	11.505	+
chr3	189111466	189111478	Enhancer__chr3:189111445-189111690::chr3:189111600-189111715	0	+	chr3	189111466	189111478	CEBP	10.5859	+
chr3	189111488	189111500	Enhancer__chr3:189111445-189111690::chr3:189111600-189111715	0	+	chr3	189111488	189111500	CEBP	12.2424	+
chr3	189111513	189111525	Enhancer__chr3:189111445-189111690::chr3:189111600-189111715	0	+	chr3	189111513	189111525	RFX	11.7959	-
chr3	189112280	189112292	Enhancer__chr3:189112259-189112616::chr3:189112535-189112650	0	+	chr3	189112280	189112292	DUX-LHX	11.51	+
chr3	189112280	189112292	Enhancer__chr3:189112259-189112616::chr3:189112535-189112650	0	+	chr3	189112280	189112292	Hbox-POU	12.1313	-
chr3	189112297	189112309	Enhancer__chr3:189112259-189112616::chr3:189112535-189112650	0	+	chr3	189112297	189112309	zfC4	11.4796	-
chr3	189112326	189112337	Enhancer__chr3:189112259-189112616::chr3:189112535-189112650	0	+	chr3	189112326	189112337	GR	12.1939	-
chr3	189134571	189134582	Enhancer__chr3:189134489-189134632::chr3:189134551-189134666	0	+	chr3	189134571	189134582	SOXC	11.83	-
chr3	189192858	189192868	Enhancer__chr3:189192792-189192813::chr3:189192732-189192847	0	+	chr3	189192858	189192868	PWWP_AThook	11.1683	+
chr3	189192882	189192894	Enhancer__chr3:189192792-189192813::chr3:189192732-189192847	0	+	chr3	189192882	189192894	zfC4	11.6327	+
chr3	189240526	189240539	Enhancer__chr3:189240469-189240487::chr3:189240406-189240521	0	+	chr3	189240526	189240539	Hbox-II	10.3663	-
chr3	189240532	189240542	Enhancer__chr3:189240469-189240487::chr3:189240406-189240521	0	+	chr3	189240532	189240542	PWWP_AThook	11.1683	+
chr3	189240543	189240554	Enhancer__chr3:189240469-189240487::chr3:189240406-189240521	0	+	chr3	189240543	189240554	SOXC	12.03	-
chr3	189240547	189240557	Enhancer__chr3:189240469-189240487::chr3:189240406-189240521	0	+	chr3	189240547	189240557	PWWP_AThook	10.9604	+
chr3	189284360	189284371	Enhancer__chr3:189284341-189284455::chr3:189284374-189284489	0	+	chr3	189284360	189284371	zfC2H2_EGR_RHD	11.7347	+
chr3	189284374	189284386	Enhancer__chr3:189284341-189284455::chr3:189284374-189284489	0	+	chr3	189284374	189284386	bZIP_CEBP	14.0918	+
chr3	18933068	18933077	Enhancer__chr3:18933064-18933626::chr3:18933282-18933397	0	+	chr3	18933068	18933077	AP2	12.7143	+
chr3	18933073	18933085	Enhancer__chr3:18933064-18933626::chr3:18933282-18933397	0	+	chr3	18933073	18933085	Hbox-POU	11.3232	-
chr3	18933129	18933141	Enhancer__chr3:18933064-18933626::chr3:18933282-18933397	0	+	chr3	18933129	18933141	HTHpsq	12.1782	-
chr3	189618490	189618501	Enhancer__chr3:189618419-189618524::chr3:189618443-189618558	0	+	chr3	189618490	189618501	ESRR	13.4694	+
chr3	189626517	189626528	Enhancer__chr3:189626513-189626760::chr3:189626570-189626685	0	+	chr3	189626517	189626528	ETSIII	11.6531	+
chr3	189626522	189626532	Enhancer__chr3:189626513-189626760::chr3:189626570-189626685	0	+	chr3	189626522	189626532	SP110	12.551	-
chr3	189626544	189626556	Enhancer__chr3:189626513-189626760::chr3:189626570-189626685	0	+	chr3	189626544	189626556	TEA	12.551	-
chr3	189626555	189626566	Enhancer__chr3:189626513-189626760::chr3:189626570-189626685	0	+	chr3	189626555	189626566	ETSIII	12.6633	-
chr3	189626605	189626616	Enhancer__chr3:189626513-189626760::chr3:189626570-189626685	0	+	chr3	189626605	189626616	ETSIV	11.449	-
chr3	189626607	189626619	Enhancer__chr3:189626513-189626760::chr3:189626570-189626685	0	+	chr3	189626607	189626619	DOBOX	11.0408	+
chr3	189627461	189627472	Enhancer__chr3:189627444-189627802::chr3:189627601-189627716	0	+	chr3	189627461	189627472	SNAI	12.2653	-
chr3	189627464	189627476	Enhancer__chr3:189627444-189627802::chr3:189627601-189627716	0	+	chr3	189627464	189627476	Pparg	11.9082	+
chr3	189627508	189627518	Enhancer__chr3:189627444-189627802::chr3:189627601-189627716	0	+	chr3	189627508	189627518	NR4A	12.7857	+
chr3	189628970	189628983	Enhancer__chr3:189628932-189629095::chr3:189629014-189629129	0	+	chr3	189628970	189628983	NKX-II	10.9286	-
chr3	189628971	189628983	Enhancer__chr3:189628932-189629095::chr3:189629014-189629129	0	+	chr3	189628971	189628983	NKX	11.1224	-
chr3	189629020	189629031	Enhancer__chr3:189628932-189629095::chr3:189629014-189629129	0	+	chr3	189629020	189629031	ZFX	8.94059	+
chr3	189632733	189632745	Enhancer__chr3:189632708-189632930::chr3:189632849-189632964	0	+	chr3	189632733	189632745	FOXM	11.8163	+
chr3	189632750	189632762	Enhancer__chr3:189632708-189632930::chr3:189632849-189632964	0	+	chr3	189632750	189632762	AThook_PWWP	10.2376	+
chr3	189632752	189632764	Enhancer__chr3:189632708-189632930::chr3:189632849-189632964	0	+	chr3	189632752	189632764	AThook_PWWP	9.90099	-
chr3	189654033	189654045	Enhancer__chr3:189654011-189654252::chr3:189654171-189654286	0	+	chr3	189654033	189654045	ZSCAN4	10.449	+
chr3	189654052	189654062	Enhancer__chr3:189654011-189654252::chr3:189654171-189654286	0	+	chr3	189654052	189654062	SP110	11.2449	+
chr3	189654054	189654064	Enhancer__chr3:189654011-189654252::chr3:189654171-189654286	0	+	chr3	189654054	189654064	NFkBp65	12.1122	-
chr3	189654104	189654117	Enhancer__chr3:189654011-189654252::chr3:189654171-189654286	0	+	chr3	189654104	189654117	MYB	11.4388	-
chr3	189838660	189838671	antisense__p1@LEPREL1-AS1__chr3:189838731..189838748,+::chr3:189838660-189838775	0	+	chr3	189838660	189838671	zfCXXC_SAND	12.551	-
chr3	189838716	189838728	antisense__p1@LEPREL1-AS1__chr3:189838731..189838748,+::chr3:189838660-189838775	0	+	chr3	189838716	189838728	KLF	11.6327	+
chr3	189838729	189838740	antisense__p1@LEPREL1-AS1__chr3:189838731..189838748,+::chr3:189838660-189838775	0	+	chr3	189838729	189838740	HES	11.6939	+
chr3	189838741	189838751	antisense__p1@LEPREL1-AS1__chr3:189838731..189838748,+::chr3:189838660-189838775	0	+	chr3	189838741	189838751	ZIC	12.4592	-
chr3	189840287	189840297	protein_coding__p26@LEPREL1__chr3:189840223..189840229,-::chr3:189840191-189840306	0	+	chr3	189840287	189840297	NFkBp65	12.3673	-
chr3	189842030	189842042	Enhancer__chr3:189842010-189842154::chr3:189842073-189842188	0	+	chr3	189842030	189842042	NR2E	11.3673	-
chr3	190040246	190040257	div_pc__NA__chr3:190040312..190040334,+::chr3:190040241-190040356	0	+	chr3	190040246	190040257	zfCXXC_SAND	11.4184	+
chr3	190040246	190040257	div_pc__p1@CLDN1__chr3:190040223..190040243,-::chr3:190040195-190040310	0	+	chr3	190040246	190040257	zfCXXC_SAND	11.4184	+
chr3	190040248	190040261	div_pc__NA__chr3:190040312..190040334,+::chr3:190040241-190040356	0	+	chr3	190040248	190040261	CENP_zfCXXC	11.3776	-
chr3	190040248	190040261	div_pc__p1@CLDN1__chr3:190040223..190040243,-::chr3:190040195-190040310	0	+	chr3	190040248	190040261	CENP_zfCXXC	11.3776	-
chr3	190040266	190040278	div_pc__NA__chr3:190040312..190040334,+::chr3:190040241-190040356	0	+	chr3	190040266	190040278	KLF	12.2449	+
chr3	190040266	190040278	div_pc__p1@CLDN1__chr3:190040223..190040243,-::chr3:190040195-190040310	0	+	chr3	190040266	190040278	KLF	12.2449	+
chr3	190040300	190040310	div_pc__NA__chr3:190040312..190040334,+::chr3:190040241-190040356	0	+	chr3	190040300	190040310	ZIC	11.0408	-
chr3	190040300	190040310	div_pc__p1@CLDN1__chr3:190040223..190040243,-::chr3:190040195-190040310	0	+	chr3	190040300	190040310	ZIC	11.0408	-
chr3	190040333	190040344	div_pc__NA__chr3:190040312..190040334,+::chr3:190040241-190040356	0	+	chr3	190040333	190040344	zfCXXC_SAND	12.3878	+
chr3	19009577	19009587	Enhancer__chr3:19009565-19009751::chr3:19009602-19009717	0	+	chr3	19009577	19009587	TERF2	11.602	+
chr3	19009581	19009590	Enhancer__chr3:19009565-19009751::chr3:19009602-19009717	0	+	chr3	19009581	19009590	AP2	12.7245	+
chr3	19009625	19009637	Enhancer__chr3:19009565-19009751::chr3:19009602-19009717	0	+	chr3	19009625	19009637	MAF	12.1735	-
chr3	190167726	190167738	protein_coding__NA__chr3:190167677..190167686,-::chr3:190167645-190167760	0	+	chr3	190167726	190167738	HOX9-13	11.2871	+
chr3	190167748	190167760	protein_coding__NA__chr3:190167677..190167686,-::chr3:190167645-190167760	0	+	chr3	190167748	190167760	TEA	12	-
chr3	190231809	190231822	protein_coding__p1@IL1RAP__chr3:190231855..190231888,+::chr3:190231798-190231913	0	+	chr3	190231809	190231822	CENP_zfCXXC	11.0612	+
chr3	190231813	190231824	protein_coding__p1@IL1RAP__chr3:190231855..190231888,+::chr3:190231798-190231913	0	+	chr3	190231813	190231824	zfCXXC_SAND	11.9184	+
chr3	190231821	190231833	protein_coding__p1@IL1RAP__chr3:190231855..190231888,+::chr3:190231798-190231913	0	+	chr3	190231821	190231833	EGR	11.6327	+
chr3	190231879	190231890	protein_coding__p1@IL1RAP__chr3:190231855..190231888,+::chr3:190231798-190231913	0	+	chr3	190231879	190231890	ETSIII	12.102	-
chr3	190414852	190414862	Enhancer__chr3:190414781-190414901::chr3:190414820-190414935	0	+	chr3	190414852	190414862	PWWP_AThook	11.1683	-
chr3	190417060	190417072	intergenic__NA__chr3:190417058..190417067,-::chr3:190417032-190417147	0	+	chr3	190417060	190417072	ZBTB12	13.2143	+
chr3	190417065	190417075	intergenic__NA__chr3:190417058..190417067,-::chr3:190417032-190417147	0	+	chr3	190417065	190417075	TERF2	12.7551	-
chr3	190417104	190417118	intergenic__NA__chr3:190417058..190417067,-::chr3:190417032-190417147	0	+	chr3	190417104	190417118	IRX	10.6735	-
chr3	190417124	190417134	intergenic__NA__chr3:190417058..190417067,-::chr3:190417032-190417147	0	+	chr3	190417124	190417134	ZIC	11.8061	-
chr3	190610213	190610225	protein_coding__NA__chr3:190610212..190610218,-::chr3:190610179-190610294	0	+	chr3	190610213	190610225	HTHpsq	10.6535	-
chr3	190610256	190610267	protein_coding__NA__chr3:190610212..190610218,-::chr3:190610179-190610294	0	+	chr3	190610256	190610267	NFkBp50	11.3878	+
chr3	190610256	190610267	protein_coding__NA__chr3:190610212..190610218,-::chr3:190610179-190610294	0	+	chr3	190610256	190610267	zfC2H2_EGR_RHD	12.5918	+
chr3	190916964	190916974	protein_coding__p1@OSTN__chr3:190917023..190917037,+::chr3:190916949-190917064	0	+	chr3	190916964	190916974	SP110	11.8469	+
chr3	191046806	191046819	protein_coding__p6@CCDC50__chr3:191046810..191046860,+::chr3:191046769-191046884	0	+	chr3	191046806	191046819	FOX	11.15	+
chr3	191046850	191046862	protein_coding__p6@CCDC50__chr3:191046810..191046860,+::chr3:191046769-191046884	0	+	chr3	191046850	191046862	MAF	11.8163	-
chr3	191046864	191046877	protein_coding__p6@CCDC50__chr3:191046810..191046860,+::chr3:191046769-191046884	0	+	chr3	191046864	191046877	TFE3	10.7143	-
chr3	191048281	191048293	protein_coding__NA__chr3:191048303..191048339,-::chr3:191048280-191048395	0	+	chr3	191048281	191048293	MAF	12.3163	-
chr3	191048326	191048339	protein_coding__NA__chr3:191048303..191048339,-::chr3:191048280-191048395	0	+	chr3	191048326	191048339	FOX	11.26	-
chr3	191048367	191048379	protein_coding__NA__chr3:191048303..191048339,-::chr3:191048280-191048395	0	+	chr3	191048367	191048379	MAF	12.1122	-
chr3	191274729	191274742	intergenic__NA__chr3:191274801..191274802,+::chr3:191274721-191274836	0	+	chr3	191274729	191274742	Hbox-III	11.5842	-
chr3	191274788	191274800	intergenic__NA__chr3:191274801..191274802,+::chr3:191274721-191274836	0	+	chr3	191274788	191274800	GFI1	12.1616	+
chr3	191274805	191274817	intergenic__NA__chr3:191274801..191274802,+::chr3:191274721-191274836	0	+	chr3	191274805	191274817	BCL	10.9694	+
chr3	191274813	191274824	intergenic__NA__chr3:191274801..191274802,+::chr3:191274721-191274836	0	+	chr3	191274813	191274824	NFkBp50	11.9388	+
chr3	191621028	191621040	Enhancer__chr3:191620991-191621297::chr3:191621214-191621329	0	+	chr3	191621028	191621040	ZNF655	11.2959	+
chr3	191621041	191621054	Enhancer__chr3:191620991-191621297::chr3:191621214-191621329	0	+	chr3	191621041	191621054	Hbox-III	11.1089	+
chr3	191621064	191621074	Enhancer__chr3:191620991-191621297::chr3:191621214-191621329	0	+	chr3	191621064	191621074	PWWP_AThook	11.4554	-
chr3	191721345	191721357	Enhancer__chr3:191721344-191721353::chr3:191721272-191721387	0	+	chr3	191721345	191721357	HBP1	11.2222	+
chr3	191721415	191721425	Enhancer__chr3:191721344-191721353::chr3:191721272-191721387	0	+	chr3	191721415	191721425	PWWP_AThook	10.9505	-
chr3	191781484	191781493	Enhancer__chr3:191781460-191781643::chr3:191781531-191781646	0	+	chr3	191781484	191781493	AP2	10.9286	-
chr3	191781485	191781494	Enhancer__chr3:191781460-191781643::chr3:191781531-191781646	0	+	chr3	191781485	191781494	AP2	11.0714	+
chr3	191782028	191782040	Enhancer__chr3:191782024-191782374::chr3:191782293-191782408	0	+	chr3	191782028	191782040	DM	10.7347	+
chr3	191782042	191782053	Enhancer__chr3:191782024-191782374::chr3:191782293-191782408	0	+	chr3	191782042	191782053	POU_HMG	11.5	-
chr3	191782069	191782080	Enhancer__chr3:191782024-191782374::chr3:191782293-191782408	0	+	chr3	191782069	191782080	ETSIII	11.5	+
chr3	191782089	191782099	Enhancer__chr3:191782024-191782374::chr3:191782293-191782408	0	+	chr3	191782089	191782099	PWWP_AThook	10.9604	-
chr3	191782092	191782103	Enhancer__chr3:191782024-191782374::chr3:191782293-191782408	0	+	chr3	191782092	191782103	SOXC	12.03	+
chr3	191782123	191782133	Enhancer__chr3:191782024-191782374::chr3:191782293-191782408	0	+	chr3	191782123	191782133	ZNF200	11.5306	+
chr3	191840949	191840961	Enhancer__chr3:191840902-191841040::chr3:191840945-191841060	0	+	chr3	191840949	191840961	RFX	11.8469	+
chr3	191840982	191840993	Enhancer__chr3:191840902-191841040::chr3:191840945-191841060	0	+	chr3	191840982	191840993	NFkBp50	11.3265	-
chr3	19188410	19188423	Enhancer__chr3:19188369-19188866::chr3:19188494-19188609	0	+	chr3	19188410	19188423	TFE3	11.3265	-
chr3	19188423	19188434	Enhancer__chr3:19188369-19188866::chr3:19188494-19188609	0	+	chr3	19188423	19188434	GLI	11.3878	+
chr3	19188428	19188437	Enhancer__chr3:19188369-19188866::chr3:19188494-19188609	0	+	chr3	19188428	19188437	AP2	12.551	+
chr3	19188429	19188440	Enhancer__chr3:19188369-19188866::chr3:19188494-19188609	0	+	chr3	19188429	19188440	zfC2H2_RHD	12.1531	-
chr3	19188431	19188443	Enhancer__chr3:19188369-19188866::chr3:19188494-19188609	0	+	chr3	19188431	19188443	KLF	15.6429	-
chr3	19188443	19188454	Enhancer__chr3:19188369-19188866::chr3:19188494-19188609	0	+	chr3	19188443	19188454	NFkBp50	11.7041	-
chr3	19189927	19189938	protein_coding__p1@KCNH8__chr3:19189992..19190079,+::chr3:19189927-19190042	0	+	chr3	19189927	19189938	zfC2H2_RHD	13.0714	-
chr3	19189938	19189950	protein_coding__p1@KCNH8__chr3:19189992..19190079,+::chr3:19189927-19190042	0	+	chr3	19189938	19189950	KLF	13.8367	-
chr3	19189957	19189968	protein_coding__p1@KCNH8__chr3:19189992..19190079,+::chr3:19189927-19190042	0	+	chr3	19189957	19189968	zfCXXC_SAND	11.6939	+
chr3	19189981	19189993	protein_coding__p1@KCNH8__chr3:19189992..19190079,+::chr3:19189927-19190042	0	+	chr3	19189981	19189993	KLF	14.051	-
chr3	19190026	19190038	protein_coding__p1@KCNH8__chr3:19189992..19190079,+::chr3:19189927-19190042	0	+	chr3	19190026	19190038	KLF	12.0714	-
chr3	191955918	191955927	antisense__NA__chr3:191955994..191955995,+::chr3:191955914-191956029	0	+	chr3	191955918	191955927	AP2	11.449	+
chr3	191955920	191955931	antisense__NA__chr3:191955994..191955995,+::chr3:191955914-191956029	0	+	chr3	191955920	191955931	NFkBp50	11.4592	-
chr3	191955927	191955938	antisense__NA__chr3:191955994..191955995,+::chr3:191955914-191956029	0	+	chr3	191955927	191955938	NFkBp50	10.9592	-
chr3	191955929	191955941	antisense__NA__chr3:191955994..191955995,+::chr3:191955914-191956029	0	+	chr3	191955929	191955941	PITX	12.13	+
chr3	191955973	191955983	antisense__NA__chr3:191955994..191955995,+::chr3:191955914-191956029	0	+	chr3	191955973	191955983	E2A	11.7653	-
chr3	191955973	191955984	antisense__NA__chr3:191955994..191955995,+::chr3:191955914-191956029	0	+	chr3	191955973	191955984	SNAI	11.3776	+
chr3	191955976	191955986	antisense__NA__chr3:191955994..191955995,+::chr3:191955914-191956029	0	+	chr3	191955976	191955986	ZIC	12.8776	-
chr3	191955995	191956008	antisense__NA__chr3:191955994..191955995,+::chr3:191955914-191956029	0	+	chr3	191955995	191956008	Tbox	11.4796	+
chr3	191955998	191956009	antisense__NA__chr3:191955994..191955995,+::chr3:191955914-191956029	0	+	chr3	191955998	191956009	GR	12.398	-
chr3	192232734	192232745	antisense__NA__chr3:192232798..192232813,+::chr3:192232732-192232847	0	+	chr3	192232734	192232745	zfCXXC_SAND	12.3163	+
chr3	192232737	192232749	antisense__NA__chr3:192232798..192232813,+::chr3:192232732-192232847	0	+	chr3	192232737	192232749	EGR	13.8571	+
chr3	192232738	192232747	antisense__NA__chr3:192232798..192232813,+::chr3:192232732-192232847	0	+	chr3	192232738	192232747	AP2	11.1939	+
chr3	192232738	192232749	antisense__NA__chr3:192232798..192232813,+::chr3:192232732-192232847	0	+	chr3	192232738	192232749	zfC2H2_RHD	11.4082	-
chr3	192232759	192232768	antisense__NA__chr3:192232798..192232813,+::chr3:192232732-192232847	0	+	chr3	192232759	192232768	AP2	12.2653	+
chr3	192232786	192232798	antisense__NA__chr3:192232798..192232813,+::chr3:192232732-192232847	0	+	chr3	192232786	192232798	ZFP691	11.3673	-
chr3	192635922	192635934	protein_coding__p5@MB21D2__chr3:192635943..192635955,-::chr3:192635915-192636030	0	+	chr3	192635922	192635934	RFX	11	-
chr3	192635954	192635966	protein_coding__p5@MB21D2__chr3:192635943..192635955,-::chr3:192635915-192636030	0	+	chr3	192635954	192635966	EGR	12.6122	-
chr3	192635957	192635966	protein_coding__p5@MB21D2__chr3:192635943..192635955,-::chr3:192635915-192636030	0	+	chr3	192635957	192635966	AP2	12.102	-
chr3	192635972	192635984	protein_coding__p5@MB21D2__chr3:192635943..192635955,-::chr3:192635915-192636030	0	+	chr3	192635972	192635984	NKX	10.9388	-
chr3	192635980	192635992	protein_coding__p5@MB21D2__chr3:192635943..192635955,-::chr3:192635915-192636030	0	+	chr3	192635980	192635992	SOX	11.5102	-
chr3	192648019	192648030	Enhancer__chr3:192648009-192648157::chr3:192648075-192648190	0	+	chr3	192648019	192648030	ZBTB3	10.7449	-
chr3	192675145	192675156	Enhancer__chr3:192675084-192675828::chr3:192675630-192675745	0	+	chr3	192675145	192675156	NFkBp50	11.449	-
chr3	192675145	192675156	Enhancer__chr3:192675084-192675828::chr3:192675630-192675745	0	+	chr3	192675145	192675156	zfC2H2_EGR_RHD	12.2959	-
chr3	192873693	192873704	Enhancer__chr3:192873675-192873788::chr3:192873697-192873812	0	+	chr3	192873693	192873704	SNAI	11.9796	+
chr3	192873701	192873711	Enhancer__chr3:192873675-192873788::chr3:192873697-192873812	0	+	chr3	192873701	192873711	SP110	13.1735	-
chr3	192894637	192894649	intergenic__p1@ENST00000414895__chr3:192894664..192894677,-::chr3:192894637-192894752	0	+	chr3	192894637	192894649	ZFP691	12.2041	+
chr3	192894670	192894681	intergenic__p1@ENST00000414895__chr3:192894664..192894677,-::chr3:192894637-192894752	0	+	chr3	192894670	192894681	ESRR	11.7857	+
chr3	192894689	192894701	intergenic__p1@ENST00000414895__chr3:192894664..192894677,-::chr3:192894637-192894752	0	+	chr3	192894689	192894701	Hbox-POU	11.404	-
chr3	192894730	192894741	intergenic__p1@ENST00000414895__chr3:192894664..192894677,-::chr3:192894637-192894752	0	+	chr3	192894730	192894741	MH1	13.9796	+
chr3	192894735	192894745	intergenic__p1@ENST00000414895__chr3:192894664..192894677,-::chr3:192894637-192894752	0	+	chr3	192894735	192894745	E2A	12.2143	+
chr3	192958793	192958805	protein_coding__NA__chr3:192958851..192958877,+::chr3:192958775-192958890	0	+	chr3	192958793	192958805	EGR	13.6735	+
chr3	192958794	192958803	protein_coding__NA__chr3:192958851..192958877,+::chr3:192958775-192958890	0	+	chr3	192958794	192958803	AP2	11.1939	+
chr3	192958794	192958805	protein_coding__NA__chr3:192958851..192958877,+::chr3:192958775-192958890	0	+	chr3	192958794	192958805	zfC2H2_RHD	12.2755	-
chr3	192958796	192958808	protein_coding__NA__chr3:192958851..192958877,+::chr3:192958775-192958890	0	+	chr3	192958796	192958808	KLF	12.0204	-
chr3	192958843	192958855	protein_coding__NA__chr3:192958851..192958877,+::chr3:192958775-192958890	0	+	chr3	192958843	192958855	MAX	10.8265	+
chr3	192958844	192958855	protein_coding__NA__chr3:192958851..192958877,+::chr3:192958775-192958890	0	+	chr3	192958844	192958855	HES	11.7653	-
chr3	192958852	192958865	protein_coding__NA__chr3:192958851..192958877,+::chr3:192958775-192958890	0	+	chr3	192958852	192958865	bHLHb2	11.6837	+
chr3	192958857	192958867	protein_coding__NA__chr3:192958851..192958877,+::chr3:192958775-192958890	0	+	chr3	192958857	192958867	E2F_zfC2H2	11.551	-
chr3	192958859	192958869	protein_coding__NA__chr3:192958851..192958877,+::chr3:192958775-192958890	0	+	chr3	192958859	192958869	E2F_zfC2H2	12.6327	+
chr3	193096570	193096579	protein_coding__p2@ATP13A5__chr3:193096600..193096609,-::chr3:193096567-193096682	0	+	chr3	193096570	193096579	AP2	11.051	+
chr3	193096643	193096656	protein_coding__p2@ATP13A5__chr3:193096600..193096609,-::chr3:193096567-193096682	0	+	chr3	193096643	193096656	Tbox	11.3469	-
chr3	193270931	193270943	antisense__NA__chr3:193270949..193270972,+::chr3:193270890-193271005	0	+	chr3	193270931	193270943	NFAT	10.8367	+
chr3	193270945	193270956	antisense__NA__chr3:193270949..193270972,+::chr3:193270890-193271005	0	+	chr3	193270945	193270956	ZFX	9.12871	-
chr3	193310849	193310860	div_pc__p4@OPA1__chr3:193310918..193310934,+::chr3:193310848-193310963	0	+	chr3	193310849	193310860	GLI	11.398	+
chr3	193310849	193310860	div_pc__p4@OPA1__chr3:193310918..193310934,+::chr3:193310848-193310963	0	+	chr3	193310849	193310860	ZFX	9.29703	+
chr3	193310850	193310861	div_pc__p4@OPA1__chr3:193310918..193310934,+::chr3:193310848-193310963	0	+	chr3	193310850	193310861	GLI	11.6633	-
chr3	193310850	193310861	div_pc__p4@OPA1__chr3:193310918..193310934,+::chr3:193310848-193310963	0	+	chr3	193310850	193310861	ZFX	8.92079	-
chr3	193310928	193310939	div_pc__p2@ATP13A4__chr3:193310875..193310926,-::chr3:193310865-193310980	0	+	chr3	193310928	193310939	Sohlh2	11.4898	+
chr3	193310928	193310939	div_pc__p4@OPA1__chr3:193310918..193310934,+::chr3:193310848-193310963	0	+	chr3	193310928	193310939	Sohlh2	11.4898	+
chr3	193310951	193310963	div_pc__p2@ATP13A4__chr3:193310875..193310926,-::chr3:193310865-193310980	0	+	chr3	193310951	193310963	NKX	11.9184	-
chr3	193310951	193310963	div_pc__p4@OPA1__chr3:193310918..193310934,+::chr3:193310848-193310963	0	+	chr3	193310951	193310963	NKX	11.9184	-
chr3	193310968	193310979	div_pc__p2@ATP13A4__chr3:193310875..193310926,-::chr3:193310865-193310980	0	+	chr3	193310968	193310979	G28216001	11.8673	+
chr3	193546425	193546435	Enhancer__chr3:193546369-193546601::chr3:193546520-193546635	0	+	chr3	193546425	193546435	NFkBp65	12.4592	+
chr3	193546446	193546456	Enhancer__chr3:193546369-193546601::chr3:193546520-193546635	0	+	chr3	193546446	193546456	ZNF200	12.4286	-
chr3	193548523	193548533	Enhancer__chr3:193548514-193548983::chr3:193548693-193548808	0	+	chr3	193548523	193548533	E2A	12.1735	+
chr3	193548552	193548565	Enhancer__chr3:193548514-193548983::chr3:193548693-193548808	0	+	chr3	193548552	193548565	NKX-II	10.5408	+
chr3	193548577	193548590	Enhancer__chr3:193548514-193548983::chr3:193548693-193548808	0	+	chr3	193548577	193548590	FOXN	11.5714	+
chr3	193548580	193548593	Enhancer__chr3:193548514-193548983::chr3:193548693-193548808	0	+	chr3	193548580	193548593	bZIP	11.8081	+
chr3	193561720	193561732	intergenic__NA__chr3:193561745..193561760,-::chr3:193561716-193561831	0	+	chr3	193561720	193561732	zfC4	11.398	+
chr3	193587548	193587560	Enhancer__chr3:193587539-193587846::chr3:193587763-193587878	0	+	chr3	193587548	193587560	EGR	11.3469	-
chr3	193587573	193587584	Enhancer__chr3:193587539-193587846::chr3:193587763-193587878	0	+	chr3	193587573	193587584	GLI	11.5612	-
chr3	193587575	193587586	Enhancer__chr3:193587539-193587846::chr3:193587763-193587878	0	+	chr3	193587575	193587586	zfC2H2_RHD	12.8571	+
chr3	193587575	193587587	Enhancer__chr3:193587539-193587846::chr3:193587763-193587878	0	+	chr3	193587575	193587587	EGR	13.7143	-
chr3	193587601	193587612	Enhancer__chr3:193587539-193587846::chr3:193587763-193587878	0	+	chr3	193587601	193587612	ZBTB3	11.3163	+
chr3	193587638	193587648	Enhancer__chr3:193587539-193587846::chr3:193587763-193587878	0	+	chr3	193587638	193587648	SP110	12.551	-
chr3	193588219	193588231	Enhancer__chr3:193588211-193588236::chr3:193588155-193588270	0	+	chr3	193588219	193588231	GCM	11.3061	+
chr3	193588241	193588253	Enhancer__chr3:193588211-193588236::chr3:193588155-193588270	0	+	chr3	193588241	193588253	ZBTB12	14.3776	-
chr3	193588269	193588279	Enhancer__chr3:193588211-193588236::chr3:193588155-193588270	0	+	chr3	193588269	193588279	ZIC	11.7245	-
chr3	193588279	193588291	Enhancer__chr3:193588211-193588236::chr3:193588155-193588270	0	+	chr3	193588279	193588291	PRDM11	11.1837	-
chr3	193588315	193588326	Enhancer__chr3:193588211-193588236::chr3:193588155-193588270	0	+	chr3	193588315	193588326	GR	12.7041	+
chr3	193588413	193588426	Enhancer__chr3:193588375-193588843::chr3:193588682-193588797	0	+	chr3	193588413	193588426	bZIP_SAND	12.0204	-
chr3	193588437	193588449	Enhancer__chr3:193588375-193588843::chr3:193588682-193588797	0	+	chr3	193588437	193588449	NR2E	11.7143	+
chr3	193588462	193588474	Enhancer__chr3:193588375-193588843::chr3:193588682-193588797	0	+	chr3	193588462	193588474	zfC4	11.2857	+
chr3	193588468	193588480	Enhancer__chr3:193588375-193588843::chr3:193588682-193588797	0	+	chr3	193588468	193588480	OSR	12.4184	-
chr3	193588476	193588486	Enhancer__chr3:193588375-193588843::chr3:193588682-193588797	0	+	chr3	193588476	193588486	ZNF200	11.5918	-
chr3	193590155	193590165	Enhancer__chr3:193590130-193590422::chr3:193590341-193590456	0	+	chr3	193590155	193590165	FOXR	12.0102	-
chr3	193590161	193590171	Enhancer__chr3:193590130-193590422::chr3:193590341-193590456	0	+	chr3	193590161	193590171	E2A	11.7347	+
chr3	193590169	193590179	Enhancer__chr3:193590130-193590422::chr3:193590341-193590456	0	+	chr3	193590169	193590179	CXC	11.8911	-
chr3	193597443	193597453	Enhancer__chr3:193597420-193597611::chr3:193597403-193597518	0	+	chr3	193597443	193597453	ZIC	12.7245	-
chr3	193597501	193597512	Enhancer__chr3:193597420-193597611::chr3:193597403-193597518	0	+	chr3	193597501	193597512	ETSIII	11.6531	-
chr3	193597510	193597522	Enhancer__chr3:193597420-193597611::chr3:193597403-193597518	0	+	chr3	193597510	193597522	POU	10.7143	+
chr3	193615681	193615692	Enhancer__chr3:193615675-193615806::chr3:193615725-193615840	0	+	chr3	193615681	193615692	HES	13.0204	+
chr3	193615723	193615734	Enhancer__chr3:193615675-193615806::chr3:193615725-193615840	0	+	chr3	193615723	193615734	ETSIII	11.5	+
chr3	193615756	193615768	Enhancer__chr3:193615675-193615806::chr3:193615725-193615840	0	+	chr3	193615756	193615768	KLF	13.0612	-
chr3	193689174	193689185	Enhancer__chr3:193689142-193689560::chr3:193689456-193689571	0	+	chr3	193689174	193689185	ZFX	9.67327	+
chr3	193698379	193698391	intergenic__NA__chr3:193698399..193698400,+::chr3:193698319-193698434	0	+	chr3	193698379	193698391	KLF	11.4184	-
chr3	193698385	193698395	intergenic__NA__chr3:193698399..193698400,+::chr3:193698319-193698434	0	+	chr3	193698385	193698395	PLAGL1	11.0612	+
chr3	193698392	193698405	intergenic__NA__chr3:193698399..193698400,+::chr3:193698319-193698434	0	+	chr3	193698392	193698405	RHOX11	11.0204	+
chr3	193721439	193721448	intergenic__NA__chr3:193721457..193721490,-::chr3:193721428-193721543	0	+	chr3	193721439	193721448	AP2	13.0102	-
chr3	193721440	193721449	intergenic__NA__chr3:193721457..193721490,-::chr3:193721428-193721543	0	+	chr3	193721440	193721449	AP2	12.5612	+
chr3	193721441	193721450	intergenic__NA__chr3:193721457..193721490,-::chr3:193721428-193721543	0	+	chr3	193721441	193721450	AP2	11.2041	+
chr3	193721443	193721453	intergenic__NA__chr3:193721457..193721490,-::chr3:193721428-193721543	0	+	chr3	193721443	193721453	PLAGL1	14.2143	+
chr3	193721478	193721488	intergenic__NA__chr3:193721457..193721490,-::chr3:193721428-193721543	0	+	chr3	193721478	193721488	SP110	11.7755	-
chr3	193721513	193721525	intergenic__NA__chr3:193721457..193721490,-::chr3:193721428-193721543	0	+	chr3	193721513	193721525	KLF	11.1735	-
chr3	193721516	193721527	intergenic__NA__chr3:193721457..193721490,-::chr3:193721428-193721543	0	+	chr3	193721516	193721527	HES	13.898	-
chr3	193758382	193758393	Enhancer__chr3:193758380-193758567::chr3:193758486-193758601	0	+	chr3	193758382	193758393	ETSIII	11.4796	+
chr3	193758466	193758476	Enhancer__chr3:193758380-193758567::chr3:193758486-193758601	0	+	chr3	193758466	193758476	SP110	13.8163	-
chr3	193758471	193758482	Enhancer__chr3:193758380-193758567::chr3:193758486-193758601	0	+	chr3	193758471	193758482	ZFP959	15.3571	-
chr3	193758475	193758487	Enhancer__chr3:193758380-193758567::chr3:193758486-193758601	0	+	chr3	193758475	193758487	EGR	11.051	-
chr3	193758482	193758495	Enhancer__chr3:193758380-193758567::chr3:193758486-193758601	0	+	chr3	193758482	193758495	Tbox	11.4796	+
chr3	193788755	193788765	intergenic__NA__chr3:193788773..193788790,-::chr3:193788744-193788859	0	+	chr3	193788755	193788765	E2F_zfC2H2	11.2653	+
chr3	193788765	193788776	intergenic__NA__chr3:193788773..193788790,-::chr3:193788744-193788859	0	+	chr3	193788765	193788776	ZFX	8.88119	-
chr3	193788782	193788795	intergenic__NA__chr3:193788773..193788790,-::chr3:193788744-193788859	0	+	chr3	193788782	193788795	FOXN	12.3776	+
chr3	193788808	193788818	intergenic__NA__chr3:193788773..193788790,-::chr3:193788744-193788859	0	+	chr3	193788808	193788818	Tbox-II	11.9286	+
chr3	193788829	193788840	intergenic__NA__chr3:193788773..193788790,-::chr3:193788744-193788859	0	+	chr3	193788829	193788840	Sohlh2	11.4184	+
chr3	193788848	193788859	intergenic__NA__chr3:193788773..193788790,-::chr3:193788744-193788859	0	+	chr3	193788848	193788859	zfCXXC_SAND	12.7143	+
chr3	193807303	193807315	Enhancer__chr3:193807302-193807696::chr3:193807551-193807666	0	+	chr3	193807303	193807315	EGR	12.6837	+
chr3	193807306	193807317	Enhancer__chr3:193807302-193807696::chr3:193807551-193807666	0	+	chr3	193807306	193807317	ETSIII	12.0918	-
chr3	193807399	193807410	Enhancer__chr3:193807302-193807696::chr3:193807551-193807666	0	+	chr3	193807399	193807410	G28216001	11.4694	+
chr3	193822222	193822235	Enhancer__chr3:193822220-193822536::chr3:193822288-193822403	0	+	chr3	193822222	193822235	Tbox	11.0102	+
chr3	193822252	193822263	Enhancer__chr3:193822220-193822536::chr3:193822288-193822403	0	+	chr3	193822252	193822263	ETSIII	12.1939	+
chr3	193822278	193822289	Enhancer__chr3:193822220-193822536::chr3:193822288-193822403	0	+	chr3	193822278	193822289	ZBTB3	13.4694	-
chr3	193822287	193822296	Enhancer__chr3:193822220-193822536::chr3:193822288-193822403	0	+	chr3	193822287	193822296	AP2	13.4592	-
chr3	193822292	193822304	Enhancer__chr3:193822220-193822536::chr3:193822288-193822403	0	+	chr3	193822292	193822304	ZFP691	11.7653	-
chr3	193848990	193849001	intergenic__NA__chr3:193848998..193849002,-::chr3:193848966-193849081	0	+	chr3	193848990	193849001	NFkBp50	10.9694	-
chr3	193849031	193849041	intergenic__NA__chr3:193848998..193849002,-::chr3:193848966-193849081	0	+	chr3	193849031	193849041	NFkBp65	12.1735	-
chr3	193849033	193849043	intergenic__NA__chr3:193848998..193849002,-::chr3:193848966-193849081	0	+	chr3	193849033	193849043	PWWP_AThook	10.901	+
chr3	193849034	193849044	intergenic__NA__chr3:193848998..193849002,-::chr3:193848966-193849081	0	+	chr3	193849034	193849044	PWWP_AThook	11.505	+
chr3	193851637	193851648	Enhancer__chr3:193851636-193853009::chr3:193852843-193852958	0	+	chr3	193851637	193851648	HES	11.3776	+
chr3	193851675	193851686	Enhancer__chr3:193851636-193853009::chr3:193852843-193852958	0	+	chr3	193851675	193851686	zfCXXC_SAND	12.0408	-
chr3	193851695	193851708	Enhancer__chr3:193851636-193853009::chr3:193852843-193852958	0	+	chr3	193851695	193851708	bHLHb2	11.4898	-
chr3	193851696	193851708	Enhancer__chr3:193851636-193853009::chr3:193852843-193852958	0	+	chr3	193851696	193851708	MAX	10.6735	-
chr3	193851697	193851709	Enhancer__chr3:193851636-193853009::chr3:193852843-193852958	0	+	chr3	193851697	193851709	bHLH	13.0303	-
chr3	193851701	193851713	Enhancer__chr3:193851636-193853009::chr3:193852843-193852958	0	+	chr3	193851701	193851713	ZFP691	12.3265	+
chr3	193851716	193851726	Enhancer__chr3:193851636-193853009::chr3:193852843-193852958	0	+	chr3	193851716	193851726	E2F_zfC2H2	11.5816	+
chr3	193853873	193853883	protein_coding__p1@HES1__chr3:193853927..193853944,+::chr3:193853856-193853971	0	+	chr3	193853873	193853883	Tbox-II	12.5816	-
chr3	193853921	193853932	protein_coding__p1@HES1__chr3:193853927..193853944,+::chr3:193853856-193853971	0	+	chr3	193853921	193853932	ZFX	8.9505	-
chr3	193853928	193853940	protein_coding__p1@HES1__chr3:193853927..193853944,+::chr3:193853856-193853971	0	+	chr3	193853928	193853940	DHARMA	11.5714	-
chr3	193853940	193853952	protein_coding__p1@HES1__chr3:193853927..193853944,+::chr3:193853856-193853971	0	+	chr3	193853940	193853952	ETSI	11.7041	+
chr3	193853956	193853970	protein_coding__p1@HES1__chr3:193853927..193853944,+::chr3:193853856-193853971	0	+	chr3	193853956	193853970	GATA	10.6238	+
chr3	193853958	193853971	protein_coding__p1@HES1__chr3:193853927..193853944,+::chr3:193853856-193853971	0	+	chr3	193853958	193853971	RHOX11	11.5	+
chr3	193857395	193857405	Enhancer__chr3:193857372-193857551::chr3:193857470-193857585	0	+	chr3	193857395	193857405	PLAGL1	13.9286	-
chr3	193857446	193857459	Enhancer__chr3:193857372-193857551::chr3:193857470-193857585	0	+	chr3	193857446	193857459	ARID3	10.7723	+
chr3	193858656	193858667	Enhancer__chr3:193858651-193858843::chr3:193858729-193858844	0	+	chr3	193858656	193858667	GLI	11.398	+
chr3	193858656	193858667	Enhancer__chr3:193858651-193858843::chr3:193858729-193858844	0	+	chr3	193858656	193858667	ZFX	9.19802	+
chr3	193858657	193858668	Enhancer__chr3:193858651-193858843::chr3:193858729-193858844	0	+	chr3	193858657	193858668	GLI	11.398	-
chr3	193858657	193858668	Enhancer__chr3:193858651-193858843::chr3:193858729-193858844	0	+	chr3	193858657	193858668	ZFX	9.19802	-
chr3	193858663	193858674	Enhancer__chr3:193858651-193858843::chr3:193858729-193858844	0	+	chr3	193858663	193858674	GLI	11.8469	-
chr3	193858666	193858677	Enhancer__chr3:193858651-193858843::chr3:193858729-193858844	0	+	chr3	193858666	193858677	zfC2H2_RHD	12.9592	+
chr3	193858666	193858678	Enhancer__chr3:193858651-193858843::chr3:193858729-193858844	0	+	chr3	193858666	193858678	EGR	11.5612	-
chr3	193858670	193858681	Enhancer__chr3:193858651-193858843::chr3:193858729-193858844	0	+	chr3	193858670	193858681	zfCXXC_SAND	11.3469	+
chr3	193858686	193858698	Enhancer__chr3:193858651-193858843::chr3:193858729-193858844	0	+	chr3	193858686	193858698	ETSI	12.4082	+
chr3	193858722	193858733	Enhancer__chr3:193858651-193858843::chr3:193858729-193858844	0	+	chr3	193858722	193858733	zfC2H2_RHD	13.8878	-
chr3	193858725	193858736	Enhancer__chr3:193858651-193858843::chr3:193858729-193858844	0	+	chr3	193858725	193858736	ZFP959	12.551	-
chr3	193858727	193858739	Enhancer__chr3:193858651-193858843::chr3:193858729-193858844	0	+	chr3	193858727	193858739	ZFP691	12.0816	+
chr3	193859200	193859212	Enhancer__chr3:193859199-193859624::chr3:193859371-193859486	0	+	chr3	193859200	193859212	KLF	13.0306	-
chr3	193859204	193859216	Enhancer__chr3:193859199-193859624::chr3:193859371-193859486	0	+	chr3	193859204	193859216	KLF	13.0306	-
chr3	193859208	193859220	Enhancer__chr3:193859199-193859624::chr3:193859371-193859486	0	+	chr3	193859208	193859220	KLF	13.051	-
chr3	193859211	193859222	Enhancer__chr3:193859199-193859624::chr3:193859371-193859486	0	+	chr3	193859211	193859222	zfCXXC_SAND	11.5816	-
chr3	193859221	193859232	Enhancer__chr3:193859199-193859624::chr3:193859371-193859486	0	+	chr3	193859221	193859232	HES	11.3878	+
chr3	193859232	193859242	Enhancer__chr3:193859199-193859624::chr3:193859371-193859486	0	+	chr3	193859232	193859242	E2F_zfC2H2	10.5816	-
chr3	193859242	193859252	Enhancer__chr3:193859199-193859624::chr3:193859371-193859486	0	+	chr3	193859242	193859252	ZIC	12.3367	-
chr3	193859244	193859257	Enhancer__chr3:193859199-193859624::chr3:193859371-193859486	0	+	chr3	193859244	193859257	TALE_zfC2H2	11.4184	-
chr3	193859257	193859268	Enhancer__chr3:193859199-193859624::chr3:193859371-193859486	0	+	chr3	193859257	193859268	zfCXXC_SAND	12.7143	+
chr3	193859259	193859271	Enhancer__chr3:193859199-193859624::chr3:193859371-193859486	0	+	chr3	193859259	193859271	KLF	14.551	+
chr3	193859262	193859273	Enhancer__chr3:193859199-193859624::chr3:193859371-193859486	0	+	chr3	193859262	193859273	zfC2H2_RHD	12	+
chr3	193859262	193859274	Enhancer__chr3:193859199-193859624::chr3:193859371-193859486	0	+	chr3	193859262	193859274	EGR	14.9592	-
chr3	193859269	193859280	Enhancer__chr3:193859199-193859624::chr3:193859371-193859486	0	+	chr3	193859269	193859280	ETSIII	11.8878	+
chr3	193859271	193859283	Enhancer__chr3:193859199-193859624::chr3:193859371-193859486	0	+	chr3	193859271	193859283	EGR	13.3571	-
chr3	193859274	193859286	Enhancer__chr3:193859199-193859624::chr3:193859371-193859486	0	+	chr3	193859274	193859286	KLF	14.7347	+
chr3	193859279	193859288	Enhancer__chr3:193859199-193859624::chr3:193859371-193859486	0	+	chr3	193859279	193859288	AP2	12.551	-
chr3	193859282	193859293	Enhancer__chr3:193859199-193859624::chr3:193859371-193859486	0	+	chr3	193859282	193859293	ZFX	9.21782	-
chr3	193859302	193859312	Enhancer__chr3:193859199-193859624::chr3:193859371-193859486	0	+	chr3	193859302	193859312	ZIC	11.7347	+
chr3	193876736	193876750	Enhancer__chr3:193876735-193877026::chr3:193876940-193877055	0	+	chr3	193876736	193876750	ESRR-II	12.4286	-
chr3	193876737	193876749	Enhancer__chr3:193876735-193877026::chr3:193876940-193877055	0	+	chr3	193876737	193876749	zfC4	11.5204	-
chr3	193876739	193876750	Enhancer__chr3:193876735-193877026::chr3:193876940-193877055	0	+	chr3	193876739	193876750	ESRR	12.3265	+
chr3	193876782	193876794	Enhancer__chr3:193876735-193877026::chr3:193876940-193877055	0	+	chr3	193876782	193876794	DHARMA	11.551	-
chr3	193876787	193876798	Enhancer__chr3:193876735-193877026::chr3:193876940-193877055	0	+	chr3	193876787	193876798	TAL	11.4747	-
chr3	193916319	193916330	Enhancer__chr3:193916305-193916439::chr3:193916358-193916473	0	+	chr3	193916319	193916330	zfC2H2_RHD	13.6429	-
chr3	193916321	193916331	Enhancer__chr3:193916305-193916439::chr3:193916358-193916473	0	+	chr3	193916321	193916331	PLAGL1	11.9082	+
chr3	193965416	193965428	intergenic__p1@ENST00000455821__chr3:193965426..193965445,+::chr3:193965356-193965471	0	+	chr3	193965416	193965428	ZSCAN4	10.6224	+
chr3	193965445	193965456	intergenic__p1@ENST00000455821__chr3:193965426..193965445,+::chr3:193965356-193965471	0	+	chr3	193965445	193965456	ETSIV	10.8061	-
chr3	193965448	193965460	intergenic__p1@ENST00000455821__chr3:193965426..193965445,+::chr3:193965356-193965471	0	+	chr3	193965448	193965460	FOXM	12.0918	+
chr3	193983203	193983214	Enhancer__chr3:193983162-193983541::chr3:193983459-193983574	0	+	chr3	193983203	193983214	ZFX	9.08911	-
chr3	193983228	193983239	Enhancer__chr3:193983162-193983541::chr3:193983459-193983574	0	+	chr3	193983228	193983239	HIC1	11.7857	-
chr3	193983230	193983241	Enhancer__chr3:193983162-193983541::chr3:193983459-193983574	0	+	chr3	193983230	193983241	ZFP959	12.949	+
chr3	193983246	193983259	Enhancer__chr3:193983162-193983541::chr3:193983459-193983574	0	+	chr3	193983246	193983259	CENP_zfCXXC	10.449	-
chr3	193988508	193988520	Enhancer__chr3:193988501-193988592::chr3:193988511-193988626	0	+	chr3	193988508	193988520	DHARMA	12.7041	-
chr3	193989063	193989074	Enhancer__chr3:193989061-193989396::chr3:193989136-193989251	0	+	chr3	193989063	193989074	ESRR	13.7551	-
chr3	193989116	193989128	Enhancer__chr3:193989061-193989396::chr3:193989136-193989251	0	+	chr3	193989116	193989128	MAX	10.602	+
chr3	193989124	193989133	Enhancer__chr3:193989061-193989396::chr3:193989136-193989251	0	+	chr3	193989124	193989133	AP2	12.2653	-
chr3	193989165	193989176	Enhancer__chr3:193989061-193989396::chr3:193989136-193989251	0	+	chr3	193989165	193989176	zfCXXC_SAND	12.7959	+
chr3	193993477	193993488	Enhancer__chr3:193993457-193993565::chr3:193993480-193993595	0	+	chr3	193993477	193993488	zfC2H2_EGR_RHD	11.7347	-
chr3	193993488	193993499	Enhancer__chr3:193993457-193993565::chr3:193993480-193993595	0	+	chr3	193993488	193993499	zfC2H2_RHD	12.0816	-
chr3	193993499	193993510	Enhancer__chr3:193993457-193993565::chr3:193993480-193993595	0	+	chr3	193993499	193993510	zfC2H2_RHD	13.0918	-
chr3	193993500	193993511	intergenic__NA__chr3:193993560..193993565,+::chr3:193993484-193993599	0	+	chr3	193993500	193993511	zfC2H2_EGR_RHD	11.7347	-
chr3	193993505	193993516	Enhancer__chr3:193993457-193993565::chr3:193993480-193993595	0	+	chr3	193993505	193993516	zfC2H2_RHD	13.8878	-
chr3	193993511	193993522	intergenic__NA__chr3:193993560..193993565,+::chr3:193993484-193993599	0	+	chr3	193993511	193993522	zfC2H2_RHD	12.0816	-
chr3	193993516	193993527	Enhancer__chr3:193993457-193993565::chr3:193993480-193993595	0	+	chr3	193993516	193993527	zfC2H2_RHD	13.0204	-
chr3	193993522	193993533	intergenic__NA__chr3:193993560..193993565,+::chr3:193993484-193993599	0	+	chr3	193993522	193993533	zfC2H2_RHD	13.0918	-
chr3	193993527	193993538	Enhancer__chr3:193993457-193993565::chr3:193993480-193993595	0	+	chr3	193993527	193993538	zfC2H2_RHD	13.8878	-
chr3	193993528	193993539	intergenic__NA__chr3:193993560..193993565,+::chr3:193993484-193993599	0	+	chr3	193993528	193993539	zfC2H2_RHD	13.8878	-
chr3	193993539	193993550	intergenic__NA__chr3:193993560..193993565,+::chr3:193993484-193993599	0	+	chr3	193993539	193993550	zfC2H2_RHD	13.0204	-
chr3	193993550	193993561	intergenic__NA__chr3:193993560..193993565,+::chr3:193993484-193993599	0	+	chr3	193993550	193993561	zfC2H2_RHD	13.8878	-
chr3	194022216	194022227	Enhancer__chr3:194022185-194022450::chr3:194022369-194022484	0	+	chr3	194022216	194022227	HIC1	11.2245	-
chr3	194022256	194022266	Enhancer__chr3:194022185-194022450::chr3:194022369-194022484	0	+	chr3	194022256	194022266	PWWP_AThook	10.9505	-
chr3	194029387	194029399	Enhancer__chr3:194029385-194029774::chr3:194029673-194029788	0	+	chr3	194029387	194029399	NKX	11.9286	+
chr3	194029387	194029400	Enhancer__chr3:194029385-194029774::chr3:194029673-194029788	0	+	chr3	194029387	194029400	NKX-II	10.4082	+
chr3	194029398	194029411	Enhancer__chr3:194029385-194029774::chr3:194029673-194029788	0	+	chr3	194029398	194029411	TCF7	10.66	+
chr3	194029421	194029431	Enhancer__chr3:194029385-194029774::chr3:194029673-194029788	0	+	chr3	194029421	194029431	AP4	11.3571	-
chr3	194030602	194030612	intergenic__p1@LOC100131551__chr3:194030577..194030600,-::chr3:194030560-194030675	0	+	chr3	194030602	194030612	ZIC	12.4184	+
chr3	194030611	194030623	intergenic__p1@LOC100131551__chr3:194030577..194030600,-::chr3:194030560-194030675	0	+	chr3	194030611	194030623	ZFP691	11.9898	-
chr3	194030649	194030660	intergenic__p1@LOC100131551__chr3:194030577..194030600,-::chr3:194030560-194030675	0	+	chr3	194030649	194030660	ETSIII	12.3571	-
chr3	194040569	194040582	Enhancer__chr3:194040514-194040910::chr3:194040829-194040944	0	+	chr3	194040569	194040582	bZIP	12.8485	+
chr3	194041585	194041595	Enhancer__chr3:194041526-194041906::chr3:194041499-194041614	0	+	chr3	194041585	194041595	PLAGL1	12.102	+
chr3	194041606	194041617	Enhancer__chr3:194041526-194041906::chr3:194041499-194041614	0	+	chr3	194041606	194041617	HES	13.3061	+
chr3	194041614	194041625	Enhancer__chr3:194041526-194041906::chr3:194041499-194041614	0	+	chr3	194041614	194041625	HES	13.3061	+
chr3	194049005	194049018	Enhancer__chr3:194048965-194049014::chr3:194048933-194049048	0	+	chr3	194049005	194049018	TALE_zfC2H2	10.7347	+
chr3	194072004	194072015	protein_coding__p1@CPN2__chr3:194072019..194072074,-::chr3:194071996-194072111	0	+	chr3	194072004	194072015	ETSIII	11.7041	+
chr3	194072066	194072079	protein_coding__p1@CPN2__chr3:194072019..194072074,-::chr3:194071996-194072111	0	+	chr3	194072066	194072079	TCF7	11.14	-
chr3	194072095	194072108	protein_coding__p1@CPN2__chr3:194072019..194072074,-::chr3:194071996-194072111	0	+	chr3	194072095	194072108	TFE3	10.7245	-
chr3	194072097	194072109	protein_coding__p1@CPN2__chr3:194072019..194072074,-::chr3:194071996-194072111	0	+	chr3	194072097	194072109	bHLH	11.2727	+
chr3	194090516	194090527	protein_coding__p1@LRRC15__chr3:194090463..194090479,-::chr3:194090437-194090552	0	+	chr3	194090516	194090527	ZBTB3	13.2755	-
chr3	194120025	194120037	protein_coding__NA__chr3:194119993..194120014,-::chr3:194119960-194120075	0	+	chr3	194120025	194120037	NFAT	11.8776	+
chr3	194120045	194120055	protein_coding__NA__chr3:194119993..194120014,-::chr3:194119960-194120075	0	+	chr3	194120045	194120055	ZNF200	11.8265	+
chr3	194120051	194120063	protein_coding__NA__chr3:194119993..194120014,-::chr3:194119960-194120075	0	+	chr3	194120051	194120063	FOXM	11.7551	-
chr3	194207793	194207806	antisense__p1@FLJ34208__chr3:194207834..194207880,+::chr3:194207785-194207900	0	+	chr3	194207793	194207806	bZIP_SAND	12.5816	-
chr3	194207812	194207824	antisense__p1@FLJ34208__chr3:194207834..194207880,+::chr3:194207785-194207900	0	+	chr3	194207812	194207824	KLF	14.2653	-
chr3	194207822	194207834	antisense__p1@FLJ34208__chr3:194207834..194207880,+::chr3:194207785-194207900	0	+	chr3	194207822	194207834	KLF	15.4694	-
chr3	194207843	194207855	antisense__p1@FLJ34208__chr3:194207834..194207880,+::chr3:194207785-194207900	0	+	chr3	194207843	194207855	KLF	16.0408	+
chr3	194219108	194219121	protein_coding__NA__chr3:194219082..194219093,-::chr3:194219053-194219168	0	+	chr3	194219108	194219121	TCF7	10.78	-
chr3	194219139	194219150	protein_coding__NA__chr3:194219082..194219093,-::chr3:194219053-194219168	0	+	chr3	194219139	194219150	ZBTB3	12.6531	-
chr3	194219143	194219155	protein_coding__NA__chr3:194219082..194219093,-::chr3:194219053-194219168	0	+	chr3	194219143	194219155	TEA	11.9592	+
chr3	194227848	194227859	Enhancer__chr3:194227767-194228126::chr3:194227787-194227902	0	+	chr3	194227848	194227859	GLI	11.7449	+
chr3	194227849	194227860	Enhancer__chr3:194227767-194228126::chr3:194227787-194227902	0	+	chr3	194227849	194227860	GLI	11.7449	-
chr3	194242387	194242398	Enhancer__chr3:194242291-194242478::chr3:194242395-194242510	0	+	chr3	194242387	194242398	ESRR	13.3878	-
chr3	194247875	194247886	Enhancer__chr3:194247870-194248550::chr3:194248159-194248274	0	+	chr3	194247875	194247886	SOXC	11.1	+
chr3	194247923	194247933	Enhancer__chr3:194247870-194248550::chr3:194248159-194248274	0	+	chr3	194247923	194247933	PWWP_AThook	11.2277	-
chr3	194247944	194247954	Enhancer__chr3:194247870-194248550::chr3:194248159-194248274	0	+	chr3	194247944	194247954	PWWP_AThook	10.9307	-
chr3	194253516	194253527	Enhancer__chr3:194253479-194253627::chr3:194253528-194253643	0	+	chr3	194253516	194253527	ZBTB3	13.4592	-
chr3	194253555	194253566	Enhancer__chr3:194253479-194253627::chr3:194253528-194253643	0	+	chr3	194253555	194253566	MH1	12.7245	+
chr3	194261444	194261455	Enhancer__chr3:194261428-194261556::chr3:194261434-194261549	0	+	chr3	194261444	194261455	GR	11.7755	+
chr3	194261458	194261470	Enhancer__chr3:194261428-194261556::chr3:194261434-194261549	0	+	chr3	194261458	194261470	NR2E	11.2959	-
chr3	194261466	194261478	Enhancer__chr3:194261428-194261556::chr3:194261434-194261549	0	+	chr3	194261466	194261478	MAF	12.3163	+
chr3	194261495	194261506	Enhancer__chr3:194261428-194261556::chr3:194261434-194261549	0	+	chr3	194261495	194261506	ETSIII	12.9286	+
chr3	194270000	194270011	Enhancer__chr3:194269976-194270037::chr3:194269940-194270055	0	+	chr3	194270000	194270011	HIC1	11.6531	+
chr3	194270061	194270072	Enhancer__chr3:194269976-194270037::chr3:194269940-194270055	0	+	chr3	194270061	194270072	ETSIII	12.398	-
chr3	194277392	194277403	Enhancer__chr3:194277383-194277706::chr3:194277554-194277669	0	+	chr3	194277392	194277403	GLI	12.4898	-
chr3	194277478	194277491	Enhancer__chr3:194277383-194277706::chr3:194277554-194277669	0	+	chr3	194277478	194277491	TALE_zfC2H2	11.2653	+
chr3	194282150	194282163	Enhancer__chr3:194282077-194282468::chr3:194282265-194282380	0	+	chr3	194282150	194282163	TCF7	10.92	+
chr3	194290868	194290880	Enhancer__chr3:194290837-194291591::chr3:194291192-194291307	0	+	chr3	194290868	194290880	MAX	11.5408	-
chr3	194290873	194290884	Enhancer__chr3:194290837-194291591::chr3:194291192-194291307	0	+	chr3	194290873	194290884	HES	13.4286	-
chr3	194290906	194290916	Enhancer__chr3:194290837-194291591::chr3:194291192-194291307	0	+	chr3	194290906	194290916	ZIC	11.7857	+
chr3	194292321	194292334	Enhancer__chr3:194292309-194292723::chr3:194292559-194292674	0	+	chr3	194292321	194292334	TFE3	12.3776	-
chr3	194292324	194292337	Enhancer__chr3:194292309-194292723::chr3:194292559-194292674	0	+	chr3	194292324	194292337	TFE3	12.2347	+
chr3	194292366	194292378	Enhancer__chr3:194292309-194292723::chr3:194292559-194292674	0	+	chr3	194292366	194292378	SOX	10.551	+
chr3	194292379	194292391	Enhancer__chr3:194292309-194292723::chr3:194292559-194292674	0	+	chr3	194292379	194292391	HTHpsq	11.0891	-
chr3	194294496	194294509	Enhancer__chr3:194294469-194295159::chr3:194294972-194295087	0	+	chr3	194294496	194294509	TALE_zfC2H2	10.8571	+
chr3	194294528	194294540	Enhancer__chr3:194294469-194295159::chr3:194294972-194295087	0	+	chr3	194294528	194294540	PRDM11	11.2653	+
chr3	194296558	194296571	Enhancer__chr3:194296552-194296878::chr3:194296582-194296697	0	+	chr3	194296558	194296571	TALE_zfC2H2	11.051	+
chr3	194296568	194296579	Enhancer__chr3:194296552-194296878::chr3:194296582-194296697	0	+	chr3	194296568	194296579	NFkBp50	11.0102	-
chr3	194296568	194296579	Enhancer__chr3:194296552-194296878::chr3:194296582-194296697	0	+	chr3	194296568	194296579	zfC2H2_EGR_RHD	12.1939	-
chr3	194296594	194296607	Enhancer__chr3:194296552-194296878::chr3:194296582-194296697	0	+	chr3	194296594	194296607	bHLHb2	10.9388	+
chr3	194296623	194296632	Enhancer__chr3:194296552-194296878::chr3:194296582-194296697	0	+	chr3	194296623	194296632	AP2	13	+
chr3	194296637	194296647	Enhancer__chr3:194296552-194296878::chr3:194296582-194296697	0	+	chr3	194296637	194296647	FOXR	12.0816	-
chr3	194299960	194299970	Enhancer__chr3:194299958-194300402::chr3:194300078-194300193	0	+	chr3	194299960	194299970	NFkBp65	12.4898	+
chr3	194299964	194299977	Enhancer__chr3:194299958-194300402::chr3:194300078-194300193	0	+	chr3	194299964	194299977	TALE_zfC2H2	11.0306	+
chr3	194299973	194299985	Enhancer__chr3:194299958-194300402::chr3:194300078-194300193	0	+	chr3	194299973	194299985	ZFP691	12.102	+
chr3	194299983	194299995	Enhancer__chr3:194299958-194300402::chr3:194300078-194300193	0	+	chr3	194299983	194299995	NFAT	11.4694	+
chr3	194299988	194300000	Enhancer__chr3:194299958-194300402::chr3:194300078-194300193	0	+	chr3	194299988	194300000	SOX	10.8265	+
chr3	194300018	194300028	Enhancer__chr3:194299958-194300402::chr3:194300078-194300193	0	+	chr3	194300018	194300028	SP110	11.2143	-
chr3	194304667	194304677	intergenic__p1@ENST00000453671__chr3:194304713..194304758,+::chr3:194304662-194304777	0	+	chr3	194304667	194304677	bHLH_CENP	13.9184	-
chr3	194304693	194304706	intergenic__p1@ENST00000453671__chr3:194304713..194304758,+::chr3:194304662-194304777	0	+	chr3	194304693	194304706	bHLHb2	11.898	-
chr3	194304694	194304706	intergenic__p1@ENST00000453671__chr3:194304713..194304758,+::chr3:194304662-194304777	0	+	chr3	194304694	194304706	MAX	11.102	-
chr3	194304697	194304707	intergenic__p1@ENST00000453671__chr3:194304713..194304758,+::chr3:194304662-194304777	0	+	chr3	194304697	194304707	E2F_zfC2H2	11.1224	+
chr3	194304706	194304718	intergenic__p1@ENST00000453671__chr3:194304713..194304758,+::chr3:194304662-194304777	0	+	chr3	194304706	194304718	PRDM11	11.2551	+
chr3	194304724	194304736	intergenic__p1@ENST00000453671__chr3:194304713..194304758,+::chr3:194304662-194304777	0	+	chr3	194304724	194304736	ETS	11.2959	-
chr3	194304735	194304745	intergenic__p1@ENST00000453671__chr3:194304713..194304758,+::chr3:194304662-194304777	0	+	chr3	194304735	194304745	ZIC	12.3469	-
chr3	194304754	194304766	intergenic__p1@ENST00000453671__chr3:194304713..194304758,+::chr3:194304662-194304777	0	+	chr3	194304754	194304766	P42	12.5612	+
chr3	194353667	194353678	div_lnc__p1@ENST00000447139__chr3:194353630..194353680,+::chr3:194353576-194353691	0	+	chr3	194353667	194353678	GR	11.4898	-
chr3	194354353	194354366	div_pc__NA__chr3:194354375..194354428,-::chr3:194354353-194354468	0	+	chr3	194354353	194354366	RHOX11	11.7551	-
chr3	194354415	194354427	div_pc__NA__chr3:194354375..194354428,-::chr3:194354353-194354468	0	+	chr3	194354415	194354427	P42	12.4592	-
chr3	194354435	194354446	div_pc__NA__chr3:194354375..194354428,-::chr3:194354353-194354468	0	+	chr3	194354435	194354446	ZFP959	12.2551	-
chr3	194392924	194392934	protein_coding__p1@LSG1__chr3:194392904..194392966,-::chr3:194392885-194393000	0	+	chr3	194392924	194392934	E2F_zfC2H2	10.6327	-
chr3	194392925	194392937	protein_coding__p1@LSG1__chr3:194392904..194392966,-::chr3:194392885-194393000	0	+	chr3	194392925	194392937	MAX	10.8061	+
chr3	194392933	194392945	protein_coding__p1@LSG1__chr3:194392904..194392966,-::chr3:194392885-194393000	0	+	chr3	194392933	194392945	ETS	10.9082	+
chr3	194392958	194392970	protein_coding__p1@LSG1__chr3:194392904..194392966,-::chr3:194392885-194393000	0	+	chr3	194392958	194392970	ETS	10.949	-
chr3	194406550	194406560	protein_coding__p1@FAM43A__chr3:194406603..194406619,+::chr3:194406531-194406646	0	+	chr3	194406550	194406560	E2F_zfC2H2	10.5714	-
chr3	194406568	194406579	protein_coding__p1@FAM43A__chr3:194406603..194406619,+::chr3:194406531-194406646	0	+	chr3	194406568	194406579	zfCXXC_SAND	13.3469	+
chr3	194406593	194406604	protein_coding__p1@FAM43A__chr3:194406603..194406619,+::chr3:194406531-194406646	0	+	chr3	194406593	194406604	ETSIII	12.2857	+
chr3	194406599	194406610	protein_coding__p1@FAM43A__chr3:194406603..194406619,+::chr3:194406531-194406646	0	+	chr3	194406599	194406610	ETSIV	12.102	-
chr3	194423357	194423368	Enhancer__chr3:194423323-194423392::chr3:194423311-194423426	0	+	chr3	194423357	194423368	zfC2H2_EGR_RHD	12.1327	-
chr3	194423359	194423371	Enhancer__chr3:194423323-194423392::chr3:194423311-194423426	0	+	chr3	194423359	194423371	PITX	12.31	+
chr3	194423385	194423397	Enhancer__chr3:194423323-194423392::chr3:194423311-194423426	0	+	chr3	194423385	194423397	KLF	12.1735	-
chr3	194426258	194426271	intergenic__p1@ENST00000439479__chr3:194426284..194426326,+::chr3:194426244-194426359	0	+	chr3	194426258	194426271	Hbox-III	10.7129	+
chr3	194426347	194426357	intergenic__p1@ENST00000439479__chr3:194426284..194426326,+::chr3:194426244-194426359	0	+	chr3	194426347	194426357	E2A	12.7959	+
chr3	194429222	194429233	intergenic__NA__chr3:194429171..194429206,+::chr3:194429120-194429235	0	+	chr3	194429222	194429233	GLI	12.6837	-
chr3	194435902	194435914	Enhancer__chr3:194435877-194435987::chr3:194435902-194436017	0	+	chr3	194435902	194435914	POU	10.5306	+
chr3	194435909	194435921	Enhancer__chr3:194435877-194435987::chr3:194435902-194436017	0	+	chr3	194435909	194435921	DM	12.3673	+
chr3	194435933	194435943	Enhancer__chr3:194435877-194435987::chr3:194435902-194436017	0	+	chr3	194435933	194435943	E2F_zfC2H2	10.5816	+
chr3	194461757	194461767	Enhancer__chr3:194461690-194461887::chr3:194461784-194461899	0	+	chr3	194461757	194461767	CXC	11.1782	-
chr3	194461764	194461776	Enhancer__chr3:194461690-194461887::chr3:194461784-194461899	0	+	chr3	194461764	194461776	SOX	10.7653	-
chr3	194461780	194461792	Enhancer__chr3:194461690-194461887::chr3:194461784-194461899	0	+	chr3	194461780	194461792	POU	11.3878	+
chr3	194461788	194461799	Enhancer__chr3:194461690-194461887::chr3:194461784-194461899	0	+	chr3	194461788	194461799	ETSIII	12.0204	-
chr3	194489840	194489850	intergenic__NA__chr3:194489860..194489865,-::chr3:194489830-194489945	0	+	chr3	194489840	194489850	E2A	12.7245	-
chr3	194489840	194489851	intergenic__NA__chr3:194489860..194489865,-::chr3:194489830-194489945	0	+	chr3	194489840	194489851	SNAI	11.8776	+
chr3	194489843	194489853	intergenic__NA__chr3:194489860..194489865,-::chr3:194489830-194489945	0	+	chr3	194489843	194489853	ZIC	12.8878	-
chr3	194489895	194489905	intergenic__NA__chr3:194489860..194489865,-::chr3:194489830-194489945	0	+	chr3	194489895	194489905	ZIC	11.5102	-
chr3	194489904	194489916	intergenic__NA__chr3:194489860..194489865,-::chr3:194489830-194489945	0	+	chr3	194489904	194489916	Hbox	11.9796	-
chr3	194489918	194489930	intergenic__NA__chr3:194489860..194489865,-::chr3:194489830-194489945	0	+	chr3	194489918	194489930	Pparg	11.8265	+
chr3	194489929	194489941	intergenic__NA__chr3:194489860..194489865,-::chr3:194489830-194489945	0	+	chr3	194489929	194489941	KLF	12.7857	+
chr3	194503924	194503935	Enhancer__chr3:194503840-194504106::chr3:194504008-194504123	0	+	chr3	194503924	194503935	MH1	11.6122	+
chr3	194561891	194561903	Enhancer__chr3:194561866-194562021::chr3:194561940-194562055	0	+	chr3	194561891	194561903	KLF	12.5102	+
chr3	194561971	194561981	Enhancer__chr3:194561866-194562021::chr3:194561940-194562055	0	+	chr3	194561971	194561981	ZNF200	11.5918	+
chr3	194693702	194693712	Enhancer__chr3:194693694-194693898::chr3:194693817-194693932	0	+	chr3	194693702	194693712	PWWP_AThook	11.2277	+
chr3	194706146	194706159	Enhancer__chr3:194706106-194706403::chr3:194706322-194706437	0	+	chr3	194706146	194706159	TALE_zfC2H2	10.7347	+
chr3	194754291	194754303	Enhancer__chr3:194754255-194754281::chr3:194754200-194754315	0	+	chr3	194754291	194754303	FOXM	10.9694	-
chr3	194815053	194815063	antisense__NA__chr3:194815122..194815123,+::chr3:194815042-194815157	0	+	chr3	194815053	194815063	SP110	11.3163	-
chr3	194815120	194815133	antisense__NA__chr3:194815122..194815123,+::chr3:194815042-194815157	0	+	chr3	194815120	194815133	Tbox	11.4592	-
chr3	194815131	194815142	antisense__NA__chr3:194815122..194815123,+::chr3:194815042-194815157	0	+	chr3	194815131	194815142	HES	13.0408	+
chr3	194868500	194868511	antisense__p1@ENST00000447975__chr3:194868548..194868591,+::chr3:194868495-194868610	0	+	chr3	194868500	194868511	Sohlh2	11.9082	-
chr3	194868559	194868570	antisense__p1@ENST00000447975__chr3:194868548..194868591,+::chr3:194868495-194868610	0	+	chr3	194868559	194868570	ETSIII	12.0408	+
chr3	194868581	194868594	antisense__p1@ENST00000447975__chr3:194868548..194868591,+::chr3:194868495-194868610	0	+	chr3	194868581	194868594	Tbox	11.6122	-
chr3	194991855	194991867	protein_coding__p1@XXYLT1__chr3:194991876..194991901,-::chr3:194991853-194991968	0	+	chr3	194991855	194991867	NKX	11.2245	+
chr3	194991865	194991876	protein_coding__p1@XXYLT1__chr3:194991876..194991901,-::chr3:194991853-194991968	0	+	chr3	194991865	194991876	zfCXXC_SAND	12.3878	-
chr3	194991875	194991886	protein_coding__p1@XXYLT1__chr3:194991876..194991901,-::chr3:194991853-194991968	0	+	chr3	194991875	194991886	zfCXXC_SAND	12.4286	-
chr3	194991890	194991902	protein_coding__p1@XXYLT1__chr3:194991876..194991901,-::chr3:194991853-194991968	0	+	chr3	194991890	194991902	KLF	14.8673	-
chr3	194991901	194991912	protein_coding__p1@XXYLT1__chr3:194991876..194991901,-::chr3:194991853-194991968	0	+	chr3	194991901	194991912	zfCXXC_SAND	12.1633	+
chr3	194991916	194991929	protein_coding__p1@XXYLT1__chr3:194991876..194991901,-::chr3:194991853-194991968	0	+	chr3	194991916	194991929	CENP_zfCXXC	12.1429	+
chr3	194991924	194991935	protein_coding__p1@XXYLT1__chr3:194991876..194991901,-::chr3:194991853-194991968	0	+	chr3	194991924	194991935	zfCXXC_SAND	12.602	+
chr3	194991939	194991951	protein_coding__p1@XXYLT1__chr3:194991876..194991901,-::chr3:194991853-194991968	0	+	chr3	194991939	194991951	KLF	15.4694	-
chr3	195163793	195163802	protein_coding__p2@ACAP2__chr3:195163803..195163826,-::chr3:195163785-195163900	0	+	chr3	195163793	195163802	AP2	10.7755	-
chr3	195163795	195163805	protein_coding__p2@ACAP2__chr3:195163803..195163826,-::chr3:195163785-195163900	0	+	chr3	195163795	195163805	SP110	14.0102	+
chr3	195163812	195163825	protein_coding__p2@ACAP2__chr3:195163803..195163826,-::chr3:195163785-195163900	0	+	chr3	195163812	195163825	TALE_zfC2H2	10.6735	-
chr3	195163853	195163865	protein_coding__p2@ACAP2__chr3:195163803..195163826,-::chr3:195163785-195163900	0	+	chr3	195163853	195163865	KLF	14.8673	-
chr3	195163862	195163874	protein_coding__p2@ACAP2__chr3:195163803..195163826,-::chr3:195163785-195163900	0	+	chr3	195163862	195163874	ETSI	12.5816	+
chr3	195163879	195163891	protein_coding__p2@ACAP2__chr3:195163803..195163826,-::chr3:195163785-195163900	0	+	chr3	195163879	195163891	GCM	12.0612	-
chr3	195171745	195171756	Enhancer__chr3:195171713-195171904::chr3:195171786-195171901	0	+	chr3	195171745	195171756	NFkBp50	13.4286	+
chr3	195270154	195270166	div_pc__p2@PPP1R2__chr3:195270162..195270181,-::chr3:195270141-195270256	0	+	chr3	195270154	195270166	KLF	12.1735	+
chr3	195270162	195270172	div_pc__p2@PPP1R2__chr3:195270162..195270181,-::chr3:195270141-195270256	0	+	chr3	195270162	195270172	bHLH_CENP	12.5408	-
chr3	195270162	195270175	div_pc__p2@PPP1R2__chr3:195270162..195270181,-::chr3:195270141-195270256	0	+	chr3	195270162	195270175	CENP_zfCXXC	11.2449	-
chr3	195270191	195270203	div_pc__p2@PPP1R2__chr3:195270162..195270181,-::chr3:195270141-195270256	0	+	chr3	195270191	195270203	KLF	13.5	-
chr3	195270224	195270236	div_lnc__NA__chr3:195270282..195270313,+::chr3:195270217-195270332	0	+	chr3	195270224	195270236	KLF	15.9184	+
chr3	195270224	195270236	div_pc__p2@PPP1R2__chr3:195270162..195270181,-::chr3:195270141-195270256	0	+	chr3	195270224	195270236	KLF	15.9184	+
chr3	195270238	195270250	div_lnc__NA__chr3:195270282..195270313,+::chr3:195270217-195270332	0	+	chr3	195270238	195270250	KLF	11.1531	+
chr3	195270238	195270250	div_pc__p2@PPP1R2__chr3:195270162..195270181,-::chr3:195270141-195270256	0	+	chr3	195270238	195270250	KLF	11.1531	+
chr3	195270256	195270268	div_lnc__NA__chr3:195270282..195270313,+::chr3:195270217-195270332	0	+	chr3	195270256	195270268	KLF	16.2041	+
chr3	195270259	195270270	div_lnc__NA__chr3:195270282..195270313,+::chr3:195270217-195270332	0	+	chr3	195270259	195270270	zfC2H2_RHD	12.6531	+
chr3	195270259	195270271	div_lnc__NA__chr3:195270282..195270313,+::chr3:195270217-195270332	0	+	chr3	195270259	195270271	EGR	14.3571	-
chr3	195270263	195270273	div_lnc__NA__chr3:195270282..195270313,+::chr3:195270217-195270332	0	+	chr3	195270263	195270273	E2F_zfC2H2	10.5714	-
chr3	195270298	195270309	div_lnc__NA__chr3:195270282..195270313,+::chr3:195270217-195270332	0	+	chr3	195270298	195270309	SNAI	12.1122	+
chr3	195310832	195310844	protein_coding__p2@APOD__chr3:195310831..195310845,-::chr3:195310805-195310920	0	+	chr3	195310832	195310844	HOX9-13	10.802	-
chr3	195310856	195310869	protein_coding__p2@APOD__chr3:195310831..195310845,-::chr3:195310805-195310920	0	+	chr3	195310856	195310869	FOX	11.26	-
chr3	195310878	195310890	protein_coding__p2@APOD__chr3:195310831..195310845,-::chr3:195310805-195310920	0	+	chr3	195310878	195310890	KLF	12.6327	+
chr3	195310883	195310894	protein_coding__p2@APOD__chr3:195310831..195310845,-::chr3:195310805-195310920	0	+	chr3	195310883	195310894	zfCXXC_SAND	13.0714	+
chr3	195310885	195310897	protein_coding__p2@APOD__chr3:195310831..195310845,-::chr3:195310805-195310920	0	+	chr3	195310885	195310897	KLF	14.5918	+
chr3	195310888	195310899	protein_coding__p2@APOD__chr3:195310831..195310845,-::chr3:195310805-195310920	0	+	chr3	195310888	195310899	zfC2H2_RHD	12.1327	+
chr3	195430873	195430883	Enhancer__chr3:195430866-195431240::chr3:195430904-195431019	0	+	chr3	195430873	195430883	PWWP_AThook	10.9505	+
chr3	195430921	195430934	Enhancer__chr3:195430866-195431240::chr3:195430904-195431019	0	+	chr3	195430921	195430934	RHOX11	11.0612	+
chr3	195447679	195447692	protein_coding__p2@MUC20__chr3:195447738..195447761,+::chr3:195447672-195447787	0	+	chr3	195447679	195447692	FOX	10.82	-
chr3	195447701	195447711	protein_coding__p2@MUC20__chr3:195447738..195447761,+::chr3:195447672-195447787	0	+	chr3	195447701	195447711	ZIC	11.6531	+
chr3	195447704	195447714	protein_coding__p2@MUC20__chr3:195447738..195447761,+::chr3:195447672-195447787	0	+	chr3	195447704	195447714	PLAGL1	14.2143	+
chr3	195447705	195447716	protein_coding__p2@MUC20__chr3:195447738..195447761,+::chr3:195447672-195447787	0	+	chr3	195447705	195447716	GLI	11.7041	+
chr3	195447728	195447739	protein_coding__p2@MUC20__chr3:195447738..195447761,+::chr3:195447672-195447787	0	+	chr3	195447728	195447739	SNAI	11.3469	+
chr3	195447761	195447771	protein_coding__p2@MUC20__chr3:195447738..195447761,+::chr3:195447672-195447787	0	+	chr3	195447761	195447771	AP4	11.5408	-
chr3	195538771	195538780	protein_coding__p1@MUC4__chr3:195538787..195538810,-::chr3:195538765-195538880	0	+	chr3	195538771	195538780	AP2	12.2653	-
chr3	195538814	195538824	protein_coding__p1@MUC4__chr3:195538787..195538810,-::chr3:195538765-195538880	0	+	chr3	195538814	195538824	SP110	13.1735	+
chr3	195538840	195538852	protein_coding__p1@MUC4__chr3:195538787..195538810,-::chr3:195538765-195538880	0	+	chr3	195538840	195538852	KLF	13.5	-
chr3	195538845	195538856	protein_coding__p1@MUC4__chr3:195538787..195538810,-::chr3:195538765-195538880	0	+	chr3	195538845	195538856	ZFX	8.9703	+
chr3	195538846	195538857	protein_coding__p1@MUC4__chr3:195538787..195538810,-::chr3:195538765-195538880	0	+	chr3	195538846	195538857	GLI	11.7653	-
chr3	195538846	195538857	protein_coding__p1@MUC4__chr3:195538787..195538810,-::chr3:195538765-195538880	0	+	chr3	195538846	195538857	ZFX	9.41584	-
chr3	195542459	195542471	Enhancer__chr3:195542423-195542578::chr3:195542483-195542598	0	+	chr3	195542459	195542471	zfC4	11.2041	-
chr3	195542470	195542482	Enhancer__chr3:195542423-195542578::chr3:195542483-195542598	0	+	chr3	195542470	195542482	NFAT	11.2653	+
chr3	195573999	195574011	Enhancer__chr3:195573980-195574341::chr3:195574202-195574317	0	+	chr3	195573999	195574011	MAF	12.6122	+
chr3	195574073	195574084	Enhancer__chr3:195573980-195574341::chr3:195574202-195574317	0	+	chr3	195574073	195574084	ZFX	9	+
chr3	195634873	195634886	antisense__p1@ENST00000458180,p1@uc003fvw.1__chr3:195634940..195634966,+::chr3:195634866-195634981	0	+	chr3	195634873	195634886	TALE_zfC2H2	10.4898	+
chr3	195634891	195634904	antisense__p1@ENST00000458180,p1@uc003fvw.1__chr3:195634940..195634966,+::chr3:195634866-195634981	0	+	chr3	195634891	195634904	TFE3	11.4286	-
chr3	195634894	195634907	antisense__p1@ENST00000458180,p1@uc003fvw.1__chr3:195634940..195634966,+::chr3:195634866-195634981	0	+	chr3	195634894	195634907	TFE3	12.5306	+
chr3	195634928	195634940	antisense__p1@ENST00000458180,p1@uc003fvw.1__chr3:195634940..195634966,+::chr3:195634866-195634981	0	+	chr3	195634928	195634940	PITX	11.03	-
chr3	195638787	195638798	div_pc__NA__chr3:195638783..195638801,-::chr3:195638761-195638876	0	+	chr3	195638787	195638798	ETSIII	11.2959	-
chr3	195638825	195638837	div_pc__NA__chr3:195638783..195638801,-::chr3:195638761-195638876	0	+	chr3	195638825	195638837	HTHpsq	10.6832	+
chr3	195638860	195638873	div_lnc__NA__chr3:195638916..195638925,+::chr3:195638839-195638954	0	+	chr3	195638860	195638873	Hbox-II	10.8812	+
chr3	195638860	195638873	div_pc__NA__chr3:195638783..195638801,-::chr3:195638761-195638876	0	+	chr3	195638860	195638873	Hbox-II	10.8812	+
chr3	195638867	195638880	div_lnc__NA__chr3:195638916..195638925,+::chr3:195638839-195638954	0	+	chr3	195638867	195638880	bHLHb2	11.051	+
chr3	195638882	195638892	div_lnc__NA__chr3:195638916..195638925,+::chr3:195638839-195638954	0	+	chr3	195638882	195638892	ZNF200	11.7959	+
chr3	195808979	195808990	protein_coding__p2@TFRC__chr3:195808980..195809009,-::chr3:195808963-195809078	0	+	chr3	195808979	195808990	zfCXXC_SAND	12.1531	-
chr3	195808999	195809011	protein_coding__p2@TFRC__chr3:195808980..195809009,-::chr3:195808963-195809078	0	+	chr3	195808999	195809011	KLF	16.2041	+
chr3	195809002	195809013	protein_coding__p2@TFRC__chr3:195808980..195809009,-::chr3:195808963-195809078	0	+	chr3	195809002	195809013	zfC2H2_RHD	12.2755	+
chr3	195809002	195809014	protein_coding__p2@TFRC__chr3:195808980..195809009,-::chr3:195808963-195809078	0	+	chr3	195809002	195809014	EGR	13.4286	-
chr3	195809004	195809013	protein_coding__p2@TFRC__chr3:195808980..195809009,-::chr3:195808963-195809078	0	+	chr3	195809004	195809013	AP2	11.1939	-
chr3	195809007	195809018	protein_coding__p2@TFRC__chr3:195808980..195809009,-::chr3:195808963-195809078	0	+	chr3	195809007	195809018	GLI	11.8673	-
chr3	195809009	195809020	protein_coding__p2@TFRC__chr3:195808980..195809009,-::chr3:195808963-195809078	0	+	chr3	195809009	195809020	zfC2H2_RHD	11.4184	+
chr3	195809012	195809021	protein_coding__p2@TFRC__chr3:195808980..195809009,-::chr3:195808963-195809078	0	+	chr3	195809012	195809021	AP2	13.0102	-
chr3	195809014	195809024	protein_coding__p2@TFRC__chr3:195808980..195809009,-::chr3:195808963-195809078	0	+	chr3	195809014	195809024	ZIC	12.4184	+
chr3	195809036	195809045	protein_coding__p2@TFRC__chr3:195808980..195809009,-::chr3:195808963-195809078	0	+	chr3	195809036	195809045	AP2	11.6122	+
chr3	195809050	195809060	protein_coding__p2@TFRC__chr3:195808980..195809009,-::chr3:195808963-195809078	0	+	chr3	195809050	195809060	bHLH_CENP	12.2347	-
chr3	195809052	195809062	protein_coding__p2@TFRC__chr3:195808980..195809009,-::chr3:195808963-195809078	0	+	chr3	195809052	195809062	bHLH_CENP	12.3673	+
chr3	195848528	195848540	Enhancer__chr3:195848527-195848655::chr3:195848574-195848689	0	+	chr3	195848528	195848540	HTHpsq	10.7129	+
chr3	195848543	195848552	Enhancer__chr3:195848527-195848655::chr3:195848574-195848689	0	+	chr3	195848543	195848552	AP2	11.6122	-
chr3	195848615	195848627	Enhancer__chr3:195848527-195848655::chr3:195848574-195848689	0	+	chr3	195848615	195848627	NKX	11.602	-
chr3	195854104	195854116	Enhancer__chr3:195854063-195854320::chr3:195854231-195854346	0	+	chr3	195854104	195854116	KLF	11.3061	-
chr3	195854130	195854144	Enhancer__chr3:195854063-195854320::chr3:195854231-195854346	0	+	chr3	195854130	195854144	ESRR-II	10.9388	-
chr3	195869437	195869449	intergenic__NA__chr3:195869490..195869518,+::chr3:195869430-195869545	0	+	chr3	195869437	195869449	zfC4	11.2143	-
chr3	195869447	195869457	intergenic__NA__chr3:195869490..195869518,+::chr3:195869430-195869545	0	+	chr3	195869447	195869457	SP110	12.7653	+
chr3	195869455	195869466	intergenic__NA__chr3:195869490..195869518,+::chr3:195869430-195869545	0	+	chr3	195869455	195869466	ETSIII	11.9796	-
chr3	195869490	195869502	intergenic__NA__chr3:195869490..195869518,+::chr3:195869430-195869545	0	+	chr3	195869490	195869502	KLF	11.3571	-
chr3	195869498	195869509	intergenic__NA__chr3:195869490..195869518,+::chr3:195869430-195869545	0	+	chr3	195869498	195869509	zfC2H2_RHD	11.949	+
chr3	195869532	195869544	intergenic__NA__chr3:195869490..195869518,+::chr3:195869430-195869545	0	+	chr3	195869532	195869544	DOBOX	11.1837	+
chr3	195871793	195871806	Enhancer__chr3:195871770-195871934::chr3:195871853-195871968	0	+	chr3	195871793	195871806	Hbox-III	10.5842	-
chr3	195871806	195871818	Enhancer__chr3:195871770-195871934::chr3:195871853-195871968	0	+	chr3	195871806	195871818	AThook_PWWP	10.1881	+
chr3	195871864	195871876	Enhancer__chr3:195871770-195871934::chr3:195871853-195871968	0	+	chr3	195871864	195871876	ZFP691	11.5	-
chr3	19588990	19589000	Enhancer__chr3:19588918-19588928::chr3:19588847-19588962	0	+	chr3	19588990	19589000	PWWP_AThook	11.2277	+
chr3	195891890	195891901	Enhancer__chr3:195891844-195892227::chr3:195892144-195892259	0	+	chr3	195891890	195891901	MH1	12.4184	-
chr3	195891896	195891906	Enhancer__chr3:195891844-195892227::chr3:195892144-195892259	0	+	chr3	195891896	195891906	PLAGL1	12.8265	+
chr3	195891919	195891930	Enhancer__chr3:195891844-195892227::chr3:195892144-195892259	0	+	chr3	195891919	195891930	NFkBp50	12.2041	-
chr3	195891930	195891942	Enhancer__chr3:195891844-195892227::chr3:195892144-195892259	0	+	chr3	195891930	195891942	NR2E	11.1531	-
chr3	195891941	195891952	Enhancer__chr3:195891844-195892227::chr3:195892144-195892259	0	+	chr3	195891941	195891952	HES	13.0408	-
chr3	195896828	195896838	Enhancer__chr3:195896732-195897063::chr3:195896978-195897093	0	+	chr3	195896828	195896838	SP110	12.8878	+
chr3	195897850	195897862	Enhancer__chr3:195897824-195897955::chr3:195897873-195897988	0	+	chr3	195897850	195897862	CEBP	10.6364	+
chr3	195897915	195897927	Enhancer__chr3:195897824-195897955::chr3:195897873-195897988	0	+	chr3	195897915	195897927	KLF	12.3673	+
chr3	195906375	195906388	Enhancer__chr3:195906363-195907075::chr3:195906445-195906560	0	+	chr3	195906375	195906388	TCF7	12	+
chr3	195908788	195908801	Enhancer__chr3:195908745-195909032::chr3:195908680-195908795	0	+	chr3	195908788	195908801	TALE_zfC2H2	10.4694	-
chr3	195908809	195908821	Enhancer__chr3:195908745-195909032::chr3:195908680-195908795	0	+	chr3	195908809	195908821	HTHpsq	10.8911	-
chr3	195908812	195908822	Enhancer__chr3:195908745-195909032::chr3:195908680-195908795	0	+	chr3	195908812	195908822	PWWP_AThook	10.9307	+
chr3	195908835	195908847	Enhancer__chr3:195908745-195909032::chr3:195908680-195908795	0	+	chr3	195908835	195908847	NR2E	11.3878	-
chr3	195916526	195916536	Enhancer__chr3:195916495-195916669::chr3:195916520-195916635	0	+	chr3	195916526	195916536	E2A	11.4796	+
chr3	195916562	195916572	Enhancer__chr3:195916495-195916669::chr3:195916520-195916635	0	+	chr3	195916562	195916572	NFkBp65	12.1735	+
chr3	195916567	195916580	Enhancer__chr3:195916495-195916669::chr3:195916520-195916635	0	+	chr3	195916567	195916580	bZIP_SAND	12.0306	+
chr3	195919098	195919108	Enhancer__chr3:195919060-195919486::chr3:195919261-195919376	0	+	chr3	195919098	195919108	ZIC	11.2857	+
chr3	195919102	195919113	Enhancer__chr3:195919060-195919486::chr3:195919261-195919376	0	+	chr3	195919102	195919113	ZFX	9.23762	+
chr3	195919103	195919114	Enhancer__chr3:195919060-195919486::chr3:195919261-195919376	0	+	chr3	195919103	195919114	ZFX	8.85149	-
chr3	195919123	195919134	Enhancer__chr3:195919060-195919486::chr3:195919261-195919376	0	+	chr3	195919123	195919134	zfC2H2_EGR_RHD	12.8673	+
chr3	195919145	195919156	Enhancer__chr3:195919060-195919486::chr3:195919261-195919376	0	+	chr3	195919145	195919156	ETSIII	12.0816	+
chr3	195919586	195919596	Enhancer__chr3:195919575-195919687::chr3:195919606-195919721	0	+	chr3	195919586	195919596	Tbox-II	11.6531	+
chr3	195919622	195919633	Enhancer__chr3:195919575-195919687::chr3:195919606-195919721	0	+	chr3	195919622	195919633	ETSIII	11.551	-
chr3	195919642	195919654	Enhancer__chr3:195919575-195919687::chr3:195919606-195919721	0	+	chr3	195919642	195919654	NFAT	11.3265	-
chr3	195921126	195921138	Enhancer__chr3:195921077-195921299::chr3:195921218-195921333	0	+	chr3	195921126	195921138	DHARMA	12.2857	+
chr3	195921130	195921140	Enhancer__chr3:195921077-195921299::chr3:195921218-195921333	0	+	chr3	195921130	195921140	SP110	13.2959	-
chr3	195938337	195938349	div_pc__NA__chr3:195938368..195938383,+::chr3:195938298-195938413	0	+	chr3	195938337	195938349	MAF	12.0612	+
chr3	195938337	195938349	div_pc__p1@ZDHHC19__chr3:195938256..195938279,-::chr3:195938236-195938351	0	+	chr3	195938337	195938349	MAF	12.0612	+
chr3	195938376	195938389	div_pc__NA__chr3:195938368..195938383,+::chr3:195938298-195938413	0	+	chr3	195938376	195938389	TALE_zfC2H2	11.5102	-
chr3	196014807	196014819	protein_coding__NA__chr3:196014821..196014837,-::chr3:196014793-196014908	0	+	chr3	196014807	196014819	NKX	11.1633	-
chr3	196014838	196014850	protein_coding__NA__chr3:196014821..196014837,-::chr3:196014793-196014908	0	+	chr3	196014838	196014850	ZFP691	11.7449	+
chr3	196014849	196014860	protein_coding__NA__chr3:196014821..196014837,-::chr3:196014793-196014908	0	+	chr3	196014849	196014860	G28216001	11.7245	-
chr3	196045085	196045095	div_pc__p1@TCTEX1D2__chr3:196045042..196045121,-::chr3:196045076-196045191	0	+	chr3	196045085	196045095	ZIC	13.0204	+
chr3	196045093	196045106	div_pc__p1@TCTEX1D2__chr3:196045042..196045121,-::chr3:196045076-196045191	0	+	chr3	196045093	196045106	FOXN	11.8776	+
chr3	196045115	196045127	div_pc__p1@TCTEX1D2__chr3:196045042..196045121,-::chr3:196045076-196045191	0	+	chr3	196045115	196045127	KLF	11.7245	+
chr3	196045140	196045150	div_lnc__NA__chr3:196045201..196045238,+::chr3:196045130-196045245	0	+	chr3	196045140	196045150	bHLH_CENP	13.551	+
chr3	196045140	196045150	div_pc__p1@TCTEX1D2__chr3:196045042..196045121,-::chr3:196045076-196045191	0	+	chr3	196045140	196045150	bHLH_CENP	13.551	+
chr3	196045140	196045150	div_pc__p2@TCTEX1D2__chr3:196045127..196045164,-::chr3:196045119-196045234	0	+	chr3	196045140	196045150	bHLH_CENP	13.551	+
chr3	196045164	196045174	div_lnc__NA__chr3:196045201..196045238,+::chr3:196045130-196045245	0	+	chr3	196045164	196045174	SP110	12.551	-
chr3	196045164	196045174	div_pc__p1@TCTEX1D2__chr3:196045042..196045121,-::chr3:196045076-196045191	0	+	chr3	196045164	196045174	SP110	12.551	-
chr3	196045164	196045174	div_pc__p2@TCTEX1D2__chr3:196045127..196045164,-::chr3:196045119-196045234	0	+	chr3	196045164	196045174	SP110	12.551	-
chr3	196045192	196045204	div_lnc__NA__chr3:196045201..196045238,+::chr3:196045130-196045245	0	+	chr3	196045192	196045204	KLF	12.5204	-
chr3	196045192	196045204	div_pc__p2@TCTEX1D2__chr3:196045127..196045164,-::chr3:196045119-196045234	0	+	chr3	196045192	196045204	KLF	12.5204	-
chr3	196045209	196045221	div_lnc__NA__chr3:196045201..196045238,+::chr3:196045130-196045245	0	+	chr3	196045209	196045221	ETSI	11.2755	+
chr3	196045209	196045221	div_pc__p2@TCTEX1D2__chr3:196045127..196045164,-::chr3:196045119-196045234	0	+	chr3	196045209	196045221	ETSI	11.2755	+
chr3	196045211	196045223	div_lnc__NA__chr3:196045201..196045238,+::chr3:196045130-196045245	0	+	chr3	196045211	196045223	ETSI	11.2755	-
chr3	196045211	196045223	div_pc__p2@TCTEX1D2__chr3:196045127..196045164,-::chr3:196045119-196045234	0	+	chr3	196045211	196045223	ETSI	11.2755	-
chr3	196045216	196045226	div_lnc__NA__chr3:196045201..196045238,+::chr3:196045130-196045245	0	+	chr3	196045216	196045226	E2F_zfC2H2	10.5306	+
chr3	196045216	196045226	div_pc__p2@TCTEX1D2__chr3:196045127..196045164,-::chr3:196045119-196045234	0	+	chr3	196045216	196045226	E2F_zfC2H2	10.5306	+
chr3	196065267	196065277	protein_coding__p1@TM4SF19__chr3:196065248..196065267,-::chr3:196065224-196065339	0	+	chr3	196065267	196065277	SP110	12.7653	+
chr3	196065290	196065302	protein_coding__p1@TM4SF19__chr3:196065248..196065267,-::chr3:196065224-196065339	0	+	chr3	196065290	196065302	zfC4	12.0306	+
chr3	196065302	196065313	protein_coding__p1@TM4SF19__chr3:196065248..196065267,-::chr3:196065224-196065339	0	+	chr3	196065302	196065313	HES	13.3061	-
chr3	196065314	196065324	protein_coding__p1@TM4SF19__chr3:196065248..196065267,-::chr3:196065224-196065339	0	+	chr3	196065314	196065324	E2F_zfC2H2	11.2449	-
chr3	196065318	196065329	protein_coding__p1@TM4SF19__chr3:196065248..196065267,-::chr3:196065224-196065339	0	+	chr3	196065318	196065329	zfC2H2_RHD	13.4694	+
chr3	196065323	196065335	protein_coding__p1@TM4SF19__chr3:196065248..196065267,-::chr3:196065224-196065339	0	+	chr3	196065323	196065335	KLF	13.0816	+
chr3	196068181	196068191	Enhancer__chr3:196068097-196068272::chr3:196068130-196068245	0	+	chr3	196068181	196068191	ZIC	10.949	-
chr3	196068202	196068212	Enhancer__chr3:196068097-196068272::chr3:196068130-196068245	0	+	chr3	196068202	196068212	SP110	12.6531	+
chr3	196071554	196071565	Enhancer__chr3:196071529-196071904::chr3:196071771-196071886	0	+	chr3	196071554	196071565	ETSIII	12.0204	-
chr3	196071563	196071573	Enhancer__chr3:196071529-196071904::chr3:196071771-196071886	0	+	chr3	196071563	196071573	TERF2	11.9388	-
chr3	196158210	196158222	antisense__p1@uc003fwo.1__chr3:196158215..196158241,+::chr3:196158154-196158269	0	+	chr3	196158210	196158222	KLF	11.3571	+
chr3	196159272	196159283	protein_coding__p1@UBXN7__chr3:196159289..196159323,-::chr3:196159263-196159378	0	+	chr3	196159272	196159283	zfCXXC_SAND	12.1327	+
chr3	196159275	196159286	protein_coding__p1@UBXN7__chr3:196159289..196159323,-::chr3:196159263-196159378	0	+	chr3	196159275	196159286	zfCXXC_SAND	12.7143	+
chr3	196159278	196159289	protein_coding__p1@UBXN7__chr3:196159289..196159323,-::chr3:196159263-196159378	0	+	chr3	196159278	196159289	zfCXXC_SAND	12.7143	+
chr3	196159281	196159292	protein_coding__p1@UBXN7__chr3:196159289..196159323,-::chr3:196159263-196159378	0	+	chr3	196159281	196159292	zfCXXC_SAND	12.7143	+
chr3	196159292	196159303	protein_coding__p1@UBXN7__chr3:196159289..196159323,-::chr3:196159263-196159378	0	+	chr3	196159292	196159303	SOXC	11.2	-
chr3	196159306	196159317	protein_coding__p1@UBXN7__chr3:196159289..196159323,-::chr3:196159263-196159378	0	+	chr3	196159306	196159317	HES	11.3469	+
chr3	196159332	196159343	protein_coding__p1@UBXN7__chr3:196159289..196159323,-::chr3:196159263-196159378	0	+	chr3	196159332	196159343	Sohlh2	11.2449	+
chr3	196159357	196159369	protein_coding__p1@UBXN7__chr3:196159289..196159323,-::chr3:196159263-196159378	0	+	chr3	196159357	196159369	KLF	12.5918	+
chr3	196230639	196230651	protein_coding__p1@RNF168__chr3:196230590..196230677,-::chr3:196230604-196230719	0	+	chr3	196230639	196230651	RFX	11.5918	-
chr3	196230652	196230664	protein_coding__p1@RNF168__chr3:196230590..196230677,-::chr3:196230604-196230719	0	+	chr3	196230652	196230664	KLF	11.5102	+
chr3	196230691	196230700	protein_coding__p1@RNF168__chr3:196230590..196230677,-::chr3:196230604-196230719	0	+	chr3	196230691	196230700	AP2	11.051	-
chr3	196230692	196230703	protein_coding__p1@RNF168__chr3:196230590..196230677,-::chr3:196230604-196230719	0	+	chr3	196230692	196230703	ESRR	11.6837	-
chr3	196230707	196230716	protein_coding__p1@RNF168__chr3:196230590..196230677,-::chr3:196230604-196230719	0	+	chr3	196230707	196230716	AP2	11.449	+
chr3	196242182	196242194	protein_coding__p1@C3orf43__chr3:196242186..196242224,-::chr3:196242182-196242297	0	+	chr3	196242182	196242194	OSR	12.5102	+
chr3	196242216	196242230	protein_coding__p1@C3orf43__chr3:196242186..196242224,-::chr3:196242182-196242297	0	+	chr3	196242216	196242230	ESRR-II	11.9184	+
chr3	196242217	196242229	protein_coding__p1@C3orf43__chr3:196242186..196242224,-::chr3:196242182-196242297	0	+	chr3	196242217	196242229	zfC4	11.6327	+
chr3	196245003	196245012	Enhancer__chr3:196244998-196245175::chr3:196245090-196245205	0	+	chr3	196245003	196245012	AP2	11.051	+
chr3	196245072	196245082	Enhancer__chr3:196244998-196245175::chr3:196245090-196245205	0	+	chr3	196245072	196245082	PLAGL1	11.3367	+
chr3	196255790	196255801	Enhancer__chr3:196255741-196255873::chr3:196255773-196255888	0	+	chr3	196255790	196255801	ETSIII	11.4388	+
chr3	196255818	196255830	Enhancer__chr3:196255741-196255873::chr3:196255773-196255888	0	+	chr3	196255818	196255830	KLF	11.5816	+
chr3	196295431	196295442	div_pc__p2@WDR53__chr3:196295413..196295436,-::chr3:196295387-196295502	0	+	chr3	196295431	196295442	zfCXXC_SAND	13.7653	+
chr3	196295434	196295445	div_pc__p2@WDR53__chr3:196295413..196295436,-::chr3:196295387-196295502	0	+	chr3	196295434	196295445	zfCXXC_SAND	13.0612	-
chr3	196295488	196295500	div_pc__p1@FBXO45__chr3:196295507..196295555,+::chr3:196295456-196295571	0	+	chr3	196295488	196295500	ETSI	11.3878	+
chr3	196295488	196295500	div_pc__p2@WDR53__chr3:196295413..196295436,-::chr3:196295387-196295502	0	+	chr3	196295488	196295500	ETSI	11.3878	+
chr3	196295489	196295500	div_pc__p1@FBXO45__chr3:196295507..196295555,+::chr3:196295456-196295571	0	+	chr3	196295489	196295500	ETSIV	11.4286	+
chr3	196295489	196295500	div_pc__p2@WDR53__chr3:196295413..196295436,-::chr3:196295387-196295502	0	+	chr3	196295489	196295500	ETSIV	11.4286	+
chr3	196295505	196295518	div_pc__p1@FBXO45__chr3:196295507..196295555,+::chr3:196295456-196295571	0	+	chr3	196295505	196295518	CENP_zfCXXC	10.9184	+
chr3	196295519	196295531	div_pc__p1@FBXO45__chr3:196295507..196295555,+::chr3:196295456-196295571	0	+	chr3	196295519	196295531	KLF	11.7755	-
chr3	196295521	196295534	div_pc__p1@FBXO45__chr3:196295507..196295555,+::chr3:196295456-196295571	0	+	chr3	196295521	196295534	bHLHb2	11.7653	+
chr3	196295522	196295533	div_pc__p1@FBXO45__chr3:196295507..196295555,+::chr3:196295456-196295571	0	+	chr3	196295522	196295533	HES	11.9694	-
chr3	196295547	196295559	div_pc__p1@FBXO45__chr3:196295507..196295555,+::chr3:196295456-196295571	0	+	chr3	196295547	196295559	GCM	12.7857	+
chr3	196295551	196295563	div_pc__p1@FBXO45__chr3:196295507..196295555,+::chr3:196295456-196295571	0	+	chr3	196295551	196295563	MAX	10.9592	+
chr3	196339063	196339075	Enhancer__chr3:196339004-196339201::chr3:196339037-196339152	0	+	chr3	196339063	196339075	NR2E	11.602	-
chr3	196339107	196339118	Enhancer__chr3:196339004-196339201::chr3:196339037-196339152	0	+	chr3	196339107	196339118	SNAI	12.3367	-
chr3	196347075	196347087	Enhancer__chr3:196347011-196347384::chr3:196347159-196347274	0	+	chr3	196347075	196347087	PRDM11	11.2245	-
chr3	196347087	196347100	Enhancer__chr3:196347011-196347384::chr3:196347159-196347274	0	+	chr3	196347087	196347100	NKX-II	10.7653	+
chr3	196347098	196347110	Enhancer__chr3:196347011-196347384::chr3:196347159-196347274	0	+	chr3	196347098	196347110	zfC4	11.2449	+
chr3	196347110	196347120	Enhancer__chr3:196347011-196347384::chr3:196347159-196347274	0	+	chr3	196347110	196347120	PLAGL1	10.9694	+
chr3	196351360	196351372	Enhancer__chr3:196351343-196351605::chr3:196351410-196351525	0	+	chr3	196351360	196351372	PRDM11	12.6327	+
chr3	196351374	196351385	Enhancer__chr3:196351343-196351605::chr3:196351410-196351525	0	+	chr3	196351374	196351385	zfC2H2_EGR_RHD	11.7551	+
chr3	196351418	196351429	Enhancer__chr3:196351343-196351605::chr3:196351410-196351525	0	+	chr3	196351418	196351429	ZFX	8.89109	-
chr3	196351970	196351981	Enhancer__chr3:196351868-196352093::chr3:196351915-196352030	0	+	chr3	196351970	196351981	ETSIII	11.3673	-
chr3	196352351	196352362	Enhancer__chr3:196352325-196352506::chr3:196352425-196352540	0	+	chr3	196352351	196352362	Sohlh2	11.8673	+
chr3	196359468	196359477	intergenic__p1@ENST00000441644__chr3:196359483..196359514,-::chr3:196359454-196359569	0	+	chr3	196359468	196359477	AP2	12.551	-
chr3	196359484	196359496	intergenic__p1@ENST00000441644__chr3:196359483..196359514,-::chr3:196359454-196359569	0	+	chr3	196359484	196359496	MAF	11.5918	+
chr3	196359494	196359504	intergenic__p1@ENST00000441644__chr3:196359483..196359514,-::chr3:196359454-196359569	0	+	chr3	196359494	196359504	E2F_zfC2H2	11.7449	-
chr3	196359508	196359519	intergenic__p1@ENST00000441644__chr3:196359483..196359514,-::chr3:196359454-196359569	0	+	chr3	196359508	196359519	zfCXXC_SAND	11.602	+
chr3	196359516	196359528	intergenic__p1@ENST00000441644__chr3:196359483..196359514,-::chr3:196359454-196359569	0	+	chr3	196359516	196359528	MAF	11.6429	-
chr3	196359547	196359557	intergenic__p1@ENST00000441644__chr3:196359483..196359514,-::chr3:196359454-196359569	0	+	chr3	196359547	196359557	bHLH_CENP	13.2245	-
chr3	196366488	196366500	protein_coding__p2@LRRC33__chr3:196366555..196366572,+::chr3:196366484-196366599	0	+	chr3	196366488	196366500	EGR	12.3061	-
chr3	196366496	196366508	protein_coding__p2@LRRC33__chr3:196366555..196366572,+::chr3:196366484-196366599	0	+	chr3	196366496	196366508	KLF	14.0408	+
chr3	196366504	196366515	protein_coding__p2@LRRC33__chr3:196366555..196366572,+::chr3:196366484-196366599	0	+	chr3	196366504	196366515	zfC2H2_RHD	12.1327	+
chr3	196366504	196366516	protein_coding__p2@LRRC33__chr3:196366555..196366572,+::chr3:196366484-196366599	0	+	chr3	196366504	196366516	EGR	13.2347	-
chr3	196366508	196366518	protein_coding__p2@LRRC33__chr3:196366555..196366572,+::chr3:196366484-196366599	0	+	chr3	196366508	196366518	E2F_zfC2H2	10.4184	-
chr3	196366510	196366520	protein_coding__p2@LRRC33__chr3:196366555..196366572,+::chr3:196366484-196366599	0	+	chr3	196366510	196366520	E2F_zfC2H2	10.5816	-
chr3	196366516	196366527	protein_coding__p2@LRRC33__chr3:196366555..196366572,+::chr3:196366484-196366599	0	+	chr3	196366516	196366527	zfCXXC_SAND	11.8469	+
chr3	196366524	196366535	protein_coding__p2@LRRC33__chr3:196366555..196366572,+::chr3:196366484-196366599	0	+	chr3	196366524	196366535	ETSIII	11.602	+
chr3	196366557	196366569	protein_coding__p1@LRRC33,p2@PIGX__chr3:196366616..196366690,+::chr3:196366552-196366667	0	+	chr3	196366557	196366569	MAF	12.6327	-
chr3	196366557	196366569	protein_coding__p2@LRRC33__chr3:196366555..196366572,+::chr3:196366484-196366599	0	+	chr3	196366557	196366569	MAF	12.6327	-
chr3	196439124	196439134	protein_coding__p1@CEP19__chr3:196439065..196439167,-::chr3:196439086-196439201	0	+	chr3	196439124	196439134	E2F_zfC2H2	11.8878	-
chr3	196439125	196439138	protein_coding__p1@CEP19__chr3:196439065..196439167,-::chr3:196439086-196439201	0	+	chr3	196439125	196439138	FOXN	11.949	+
chr3	196439126	196439136	protein_coding__p1@CEP19__chr3:196439065..196439167,-::chr3:196439086-196439201	0	+	chr3	196439126	196439136	E2F_zfC2H2	10.6633	-
chr3	196439134	196439144	protein_coding__p1@CEP19__chr3:196439065..196439167,-::chr3:196439086-196439201	0	+	chr3	196439134	196439144	E2F_zfC2H2	10.6224	-
chr3	196439136	196439146	protein_coding__p1@CEP19__chr3:196439065..196439167,-::chr3:196439086-196439201	0	+	chr3	196439136	196439146	E2F_zfC2H2	11.1224	-
chr3	196439137	196439149	protein_coding__p1@CEP19__chr3:196439065..196439167,-::chr3:196439086-196439201	0	+	chr3	196439137	196439149	MAX	11.102	+
chr3	196439137	196439150	protein_coding__p1@CEP19__chr3:196439065..196439167,-::chr3:196439086-196439201	0	+	chr3	196439137	196439150	bHLHb2	11.7245	+
chr3	196439155	196439167	protein_coding__p1@CEP19__chr3:196439065..196439167,-::chr3:196439086-196439201	0	+	chr3	196439155	196439167	KLF	14.8469	+
chr3	196439158	196439169	protein_coding__p1@CEP19__chr3:196439065..196439167,-::chr3:196439086-196439201	0	+	chr3	196439158	196439169	zfC2H2_RHD	11.3367	+
chr3	196439158	196439170	protein_coding__p1@CEP19__chr3:196439065..196439167,-::chr3:196439086-196439201	0	+	chr3	196439158	196439170	EGR	13.9796	-
chr3	196439160	196439169	protein_coding__p1@CEP19__chr3:196439065..196439167,-::chr3:196439086-196439201	0	+	chr3	196439160	196439169	AP2	11.6531	-
chr3	196439161	196439170	protein_coding__p1@CEP19__chr3:196439065..196439167,-::chr3:196439086-196439201	0	+	chr3	196439161	196439170	AP2	11	-
chr3	196439167	196439179	protein_coding__p1@CEP19__chr3:196439065..196439167,-::chr3:196439086-196439201	0	+	chr3	196439167	196439179	KLF	13.898	-
chr3	196439183	196439193	protein_coding__p1@CEP19__chr3:196439065..196439167,-::chr3:196439086-196439201	0	+	chr3	196439183	196439193	E2A	11.6122	+
chr3	196439187	196439199	protein_coding__p1@CEP19__chr3:196439065..196439167,-::chr3:196439086-196439201	0	+	chr3	196439187	196439199	KLF	14.2857	-
chr3	196466702	196466714	protein_coding__p1@PAK2__chr3:196466710..196466824,+::chr3:196466691-196466806	0	+	chr3	196466702	196466714	KLF	15.3673	+
chr3	196466707	196466719	protein_coding__p1@PAK2__chr3:196466710..196466824,+::chr3:196466691-196466806	0	+	chr3	196466707	196466719	KLF	15.3673	+
chr3	196466720	196466731	protein_coding__p1@PAK2__chr3:196466710..196466824,+::chr3:196466691-196466806	0	+	chr3	196466720	196466731	zfCXXC_SAND	11.3469	+
chr3	196466727	196466738	protein_coding__p1@PAK2__chr3:196466710..196466824,+::chr3:196466691-196466806	0	+	chr3	196466727	196466738	ETSIII	12.5612	+
chr3	196466735	196466744	protein_coding__p1@PAK2__chr3:196466710..196466824,+::chr3:196466691-196466806	0	+	chr3	196466735	196466744	AP2	13.0102	-
chr3	196466747	196466759	protein_coding__p1@PAK2__chr3:196466710..196466824,+::chr3:196466691-196466806	0	+	chr3	196466747	196466759	MAX	11.4592	-
chr3	196466755	196466765	protein_coding__p1@PAK2__chr3:196466710..196466824,+::chr3:196466691-196466806	0	+	chr3	196466755	196466765	ZIC	11.2347	+
chr3	196466757	196466768	protein_coding__p1@PAK2__chr3:196466710..196466824,+::chr3:196466691-196466806	0	+	chr3	196466757	196466768	zfCXXC_SAND	12.2551	-
chr3	196466760	196466771	protein_coding__p1@PAK2__chr3:196466710..196466824,+::chr3:196466691-196466806	0	+	chr3	196466760	196466771	zfCXXC_SAND	11.9286	-
chr3	196466775	196466786	protein_coding__p1@PAK2__chr3:196466710..196466824,+::chr3:196466691-196466806	0	+	chr3	196466775	196466786	ETSIII	11.2857	+
chr3	19648945	19648957	Enhancer__chr3:19648890-19649201::chr3:19649118-19649233	0	+	chr3	19648945	19648957	bZIP_CEBP	11.4184	+
chr3	19648963	19648973	Enhancer__chr3:19648890-19649201::chr3:19649118-19649233	0	+	chr3	19648963	19648973	PWWP_AThook	10.9505	-
chr3	196594744	196594757	protein_coding__p1@SENP5__chr3:196594746..196594808,+::chr3:196594710-196594825	0	+	chr3	196594744	196594757	Tbox	11.0408	+
chr3	196594763	196594774	protein_coding__p1@SENP5__chr3:196594746..196594808,+::chr3:196594710-196594825	0	+	chr3	196594763	196594774	zfCXXC_SAND	12.551	+
chr3	196666194	196666206	antisense__NA__chr3:196666237..196666274,+::chr3:196666182-196666297	0	+	chr3	196666194	196666206	MAF	11.6735	-
chr3	196669407	196669419	div_pc__p1@NCBP2__chr3:196669371..196669455,-::chr3:196669362-196669477	0	+	chr3	196669407	196669419	MAX	11.1735	-
chr3	196669421	196669434	div_pc__p1@NCBP2__chr3:196669371..196669455,-::chr3:196669362-196669477	0	+	chr3	196669421	196669434	CENP_zfCXXC	11.4694	-
chr3	196669436	196669448	div_pc__p1@NCBP2__chr3:196669371..196669455,-::chr3:196669362-196669477	0	+	chr3	196669436	196669448	ETS	10.8061	-
chr3	196669442	196669452	div_pc__p1@NCBP2__chr3:196669371..196669455,-::chr3:196669362-196669477	0	+	chr3	196669442	196669452	E2F_zfC2H2	10.7755	+
chr3	196669464	196669475	div_pc__p1@NCBP2__chr3:196669371..196669455,-::chr3:196669362-196669477	0	+	chr3	196669464	196669475	HNF4	12.949	-
chr3	196669478	196669490	div_lnc__p1@LOC152217__chr3:196669509..196669586,+::chr3:196669466-196669581	0	+	chr3	196669478	196669490	KLF	12.1735	-
chr3	196669484	196669495	div_lnc__p1@LOC152217__chr3:196669509..196669586,+::chr3:196669466-196669581	0	+	chr3	196669484	196669495	HES	11.6429	-
chr3	196669489	196669502	div_lnc__p1@LOC152217__chr3:196669509..196669586,+::chr3:196669466-196669581	0	+	chr3	196669489	196669502	bZIP	11.8687	+
chr3	196669504	196669516	div_lnc__p1@LOC152217__chr3:196669509..196669586,+::chr3:196669466-196669581	0	+	chr3	196669504	196669516	EGR	14.2143	+
chr3	196669505	196669516	div_lnc__p1@LOC152217__chr3:196669509..196669586,+::chr3:196669466-196669581	0	+	chr3	196669505	196669516	zfC2H2_RHD	11.5102	-
chr3	196669518	196669529	div_lnc__p1@LOC152217__chr3:196669509..196669586,+::chr3:196669466-196669581	0	+	chr3	196669518	196669529	ETSIV	12.2959	+
chr3	196669529	196669540	div_lnc__p1@LOC152217__chr3:196669509..196669586,+::chr3:196669466-196669581	0	+	chr3	196669529	196669540	zfCXXC_SAND	11.4898	+
chr3	196669532	196669542	div_lnc__p1@LOC152217__chr3:196669509..196669586,+::chr3:196669466-196669581	0	+	chr3	196669532	196669542	ZIC	10.949	+
chr3	196669536	196669548	div_lnc__p1@LOC152217__chr3:196669509..196669586,+::chr3:196669466-196669581	0	+	chr3	196669536	196669548	KLF	11.1429	-
chr3	196669549	196669561	div_lnc__p1@LOC152217__chr3:196669509..196669586,+::chr3:196669466-196669581	0	+	chr3	196669549	196669561	KLF	11.8469	-
chr3	196695678	196695688	protein_coding__p1@PIGZ__chr3:196695692..196695724,-::chr3:196695669-196695784	0	+	chr3	196695678	196695688	E2F_zfC2H2	11.5816	-
chr3	196695684	196695696	protein_coding__p1@PIGZ__chr3:196695692..196695724,-::chr3:196695669-196695784	0	+	chr3	196695684	196695696	MAF	11.6429	+
chr3	196695706	196695717	protein_coding__p1@PIGZ__chr3:196695692..196695724,-::chr3:196695669-196695784	0	+	chr3	196695706	196695717	zfCXXC_SAND	12.7143	+
chr3	196695709	196695720	protein_coding__p1@PIGZ__chr3:196695692..196695724,-::chr3:196695669-196695784	0	+	chr3	196695709	196695720	zfCXXC_SAND	12.7143	+
chr3	196695712	196695723	protein_coding__p1@PIGZ__chr3:196695692..196695724,-::chr3:196695669-196695784	0	+	chr3	196695712	196695723	zfCXXC_SAND	13.6837	+
chr3	196695715	196695726	protein_coding__p1@PIGZ__chr3:196695692..196695724,-::chr3:196695669-196695784	0	+	chr3	196695715	196695726	zfCXXC_SAND	12.2959	-
chr3	196695722	196695734	protein_coding__p1@PIGZ__chr3:196695692..196695724,-::chr3:196695669-196695784	0	+	chr3	196695722	196695734	KLF	11.9082	-
chr3	196695746	196695756	protein_coding__p1@PIGZ__chr3:196695692..196695724,-::chr3:196695669-196695784	0	+	chr3	196695746	196695756	E2F_zfC2H2	12.3878	+
chr3	196695748	196695758	protein_coding__p1@PIGZ__chr3:196695692..196695724,-::chr3:196695669-196695784	0	+	chr3	196695748	196695758	E2F_zfC2H2	10.5714	+
chr3	196695751	196695763	protein_coding__p1@PIGZ__chr3:196695692..196695724,-::chr3:196695669-196695784	0	+	chr3	196695751	196695763	KLF	14.0714	-
chr3	196695766	196695779	protein_coding__p1@PIGZ__chr3:196695692..196695724,-::chr3:196695669-196695784	0	+	chr3	196695766	196695779	GMEB_MADF	10.551	+
chr3	196696812	196696823	Enhancer__chr3:196696811-196697020::chr3:196696932-196697047	0	+	chr3	196696812	196696823	ZBTB3	11.3163	-
chr3	196696819	196696830	Enhancer__chr3:196696811-196697020::chr3:196696932-196697047	0	+	chr3	196696819	196696830	GLI	11.7653	+
chr3	196696819	196696830	Enhancer__chr3:196696811-196697020::chr3:196696932-196697047	0	+	chr3	196696819	196696830	ZFX	8.87129	+
chr3	196696820	196696831	Enhancer__chr3:196696811-196697020::chr3:196696932-196697047	0	+	chr3	196696820	196696831	GLI	11.398	-
chr3	196696820	196696831	Enhancer__chr3:196696811-196697020::chr3:196696932-196697047	0	+	chr3	196696820	196696831	ZFX	9.41584	-
chr3	196696852	196696863	Enhancer__chr3:196696811-196697020::chr3:196696932-196697047	0	+	chr3	196696852	196696863	zfCXXC_SAND	14.0408	+
chr3	196696871	196696882	Enhancer__chr3:196696811-196697020::chr3:196696932-196697047	0	+	chr3	196696871	196696882	zfCXXC_SAND	12.449	+
chr3	196696874	196696885	Enhancer__chr3:196696811-196697020::chr3:196696932-196697047	0	+	chr3	196696874	196696885	zfCXXC_SAND	12.7143	+
chr3	196696893	196696904	Enhancer__chr3:196696811-196697020::chr3:196696932-196697047	0	+	chr3	196696893	196696904	ETSIV	11.3776	-
chr3	196696893	196696905	Enhancer__chr3:196696811-196697020::chr3:196696932-196697047	0	+	chr3	196696893	196696905	ETSI	11.2245	-
chr3	196728694	196728704	antisense__NA__chr3:196728732..196728760,+::chr3:196728679-196728794	0	+	chr3	196728694	196728704	ZIC	13.7755	+
chr3	196728699	196728710	antisense__NA__chr3:196728732..196728760,+::chr3:196728679-196728794	0	+	chr3	196728699	196728710	GLI	12.9898	+
chr3	196728707	196728717	antisense__NA__chr3:196728732..196728760,+::chr3:196728679-196728794	0	+	chr3	196728707	196728717	ZIC	13.0204	-
chr3	196728725	196728738	antisense__NA__chr3:196728732..196728760,+::chr3:196728679-196728794	0	+	chr3	196728725	196728738	FOXN	11.3061	+
chr3	196728738	196728749	antisense__NA__chr3:196728732..196728760,+::chr3:196728679-196728794	0	+	chr3	196728738	196728749	ZBTB3	12.5306	-
chr3	196728741	196728752	antisense__NA__chr3:196728732..196728760,+::chr3:196728679-196728794	0	+	chr3	196728741	196728752	ZFP959	11.9388	+
chr3	196728755	196728768	antisense__NA__chr3:196728732..196728760,+::chr3:196728679-196728794	0	+	chr3	196728755	196728768	Tbox	12.8469	-
chr3	196756641	196756652	protein_coding__p1@MFI2__chr3:196756646..196756725,-::chr3:196756622-196756737	0	+	chr3	196756641	196756652	ETSIII	11.9286	+
chr3	196756658	196756668	protein_coding__p1@MFI2__chr3:196756646..196756725,-::chr3:196756622-196756737	0	+	chr3	196756658	196756668	bHLH_CENP	13.8163	-
chr3	196756687	196756700	protein_coding__p1@MFI2__chr3:196756646..196756725,-::chr3:196756622-196756737	0	+	chr3	196756687	196756700	CENP_zfCXXC	10.6837	-
chr3	196756689	196756699	protein_coding__p1@MFI2__chr3:196756646..196756725,-::chr3:196756622-196756737	0	+	chr3	196756689	196756699	bHLH_CENP	12.0612	+
chr3	196756710	196756722	protein_coding__p1@MFI2__chr3:196756646..196756725,-::chr3:196756622-196756737	0	+	chr3	196756710	196756722	KLF	12.7959	+
chr3	196756717	196756726	protein_coding__p1@MFI2__chr3:196756646..196756725,-::chr3:196756622-196756737	0	+	chr3	196756717	196756726	AP2	13.4592	+
chr3	196756725	196756737	protein_coding__p1@MFI2__chr3:196756646..196756725,-::chr3:196756622-196756737	0	+	chr3	196756725	196756737	zfC4	11.1837	+
chr3	196757395	196757406	Enhancer__chr3:196757369-196757726::chr3:196757641-196757756	0	+	chr3	196757395	196757406	zfC2H2_RHD	12.2959	-
chr3	196757397	196757409	Enhancer__chr3:196757369-196757726::chr3:196757641-196757756	0	+	chr3	196757397	196757409	KLF	16.2449	-
chr3	196757403	196757414	Enhancer__chr3:196757369-196757726::chr3:196757641-196757756	0	+	chr3	196757403	196757414	ZFX	8.93069	-
chr3	196761730	196761740	Enhancer__chr3:196761683-196762044::chr3:196761862-196761977	0	+	chr3	196761730	196761740	E2A	11.5204	-
chr3	196761744	196761758	Enhancer__chr3:196761683-196762044::chr3:196761862-196761977	0	+	chr3	196761744	196761758	GATA	10.7723	+
chr3	196761746	196761759	Enhancer__chr3:196761683-196762044::chr3:196761862-196761977	0	+	chr3	196761746	196761759	TCF7	11.62	-
chr3	196761765	196761777	Enhancer__chr3:196761683-196762044::chr3:196761862-196761977	0	+	chr3	196761765	196761777	MAF	12.1939	-
chr3	19685902	19685914	Enhancer__chr3:19685866-19686076::chr3:19685995-19686110	0	+	chr3	19685902	19685914	HOX9-13	11.198	+
chr3	19685906	19685918	Enhancer__chr3:19685866-19686076::chr3:19685995-19686110	0	+	chr3	19685906	19685918	GFI1	11.1919	+
chr3	19685933	19685944	Enhancer__chr3:19685866-19686076::chr3:19685995-19686110	0	+	chr3	19685933	19685944	ETSIII	12.4898	+
chr3	19687238	19687248	Enhancer__chr3:19687209-19687217::chr3:19687136-19687251	0	+	chr3	19687238	19687248	PWWP_AThook	10.8713	+
chr3	19687282	19687292	Enhancer__chr3:19687209-19687217::chr3:19687136-19687251	0	+	chr3	19687282	19687292	PWWP_AThook	11.2376	+
chr3	197025018	197025030	antisense__NA__chr3:197025080..197025104,+::chr3:197025006-197025121	0	+	chr3	197025018	197025030	bHLH	11.1313	+
chr3	197025019	197025032	antisense__NA__chr3:197025080..197025104,+::chr3:197025006-197025121	0	+	chr3	197025019	197025032	TFE3	12.6327	+
chr3	197025034	197025045	antisense__NA__chr3:197025080..197025104,+::chr3:197025006-197025121	0	+	chr3	197025034	197025045	zfCXXC_SAND	11.8776	-
chr3	197025069	197025079	antisense__NA__chr3:197025080..197025104,+::chr3:197025006-197025121	0	+	chr3	197025069	197025079	bHLH_CENP	13.2245	-
chr3	197025081	197025090	antisense__NA__chr3:197025080..197025104,+::chr3:197025006-197025121	0	+	chr3	197025081	197025090	AP2	12.551	-
chr3	197026178	197026190	protein_coding__p8@DLG1__chr3:197026152..197026203,-::chr3:197026123-197026238	0	+	chr3	197026178	197026190	DOBOX	11.0816	-
chr3	197026190	197026200	protein_coding__p8@DLG1__chr3:197026152..197026203,-::chr3:197026123-197026238	0	+	chr3	197026190	197026200	CXC	12.3069	+
chr3	197033397	197033409	Enhancer__chr3:197033346-197033465::chr3:197033384-197033499	0	+	chr3	197033397	197033409	GFI1	11.596	+
chr3	197033435	197033445	Enhancer__chr3:197033346-197033465::chr3:197033384-197033499	0	+	chr3	197033435	197033445	TERF2	13.2551	-
chr3	197035577	197035589	Enhancer__chr3:197035558-197035706::chr3:197035530-197035645	0	+	chr3	197035577	197035589	ZFP691	12.7857	+
chr3	197035585	197035595	Enhancer__chr3:197035558-197035706::chr3:197035530-197035645	0	+	chr3	197035585	197035595	SP110	11.2857	-
chr3	197035659	197035669	Enhancer__chr3:197035558-197035706::chr3:197035530-197035645	0	+	chr3	197035659	197035669	NFkBp65	11.8265	-
chr3	197036516	197036528	Enhancer__chr3:197036480-197036785::chr3:197036704-197036819	0	+	chr3	197036516	197036528	GFI1	11.101	+
chr3	197036539	197036549	Enhancer__chr3:197036480-197036785::chr3:197036704-197036819	0	+	chr3	197036539	197036549	FOXR	13.2245	-
chr3	197036561	197036573	Enhancer__chr3:197036480-197036785::chr3:197036704-197036819	0	+	chr3	197036561	197036573	NKX	10.9082	+
chr3	197044605	197044617	Enhancer__chr3:197044593-197044660::chr3:197044579-197044694	0	+	chr3	197044605	197044617	TEA	11.7551	-
chr3	197044612	197044623	Enhancer__chr3:197044593-197044660::chr3:197044579-197044694	0	+	chr3	197044612	197044623	HIC1	11.9694	-
chr3	197044618	197044629	Enhancer__chr3:197044593-197044660::chr3:197044579-197044694	0	+	chr3	197044618	197044629	ETSIV	12.051	-
chr3	197044645	197044657	Enhancer__chr3:197044593-197044660::chr3:197044579-197044694	0	+	chr3	197044645	197044657	NR2E	11.3673	+
chr3	197054783	197054795	Enhancer__chr3:197054763-197054788::chr3:197054707-197054822	0	+	chr3	197054783	197054795	FOXM	12.8265	-
chr3	197054801	197054811	Enhancer__chr3:197054763-197054788::chr3:197054707-197054822	0	+	chr3	197054801	197054811	E2A	11.5306	+
chr3	197054822	197054834	Enhancer__chr3:197054763-197054788::chr3:197054707-197054822	0	+	chr3	197054822	197054834	zfC4	11.4082	-
chr3	197056331	197056341	Enhancer__chr3:197056302-197056596::chr3:197056474-197056589	0	+	chr3	197056331	197056341	AP4	11.4592	-
chr3	197056342	197056352	Enhancer__chr3:197056302-197056596::chr3:197056474-197056589	0	+	chr3	197056342	197056352	SP110	14.5102	-
chr3	197121531	197121541	Enhancer__chr3:197121526-197121880::chr3:197121799-197121914	0	+	chr3	197121531	197121541	E2A	12.3878	+
chr3	197121552	197121565	Enhancer__chr3:197121526-197121880::chr3:197121799-197121914	0	+	chr3	197121552	197121565	TALE_zfC2H2	11.3061	-
chr3	197153938	197153950	Enhancer__chr3:197153931-197154131::chr3:197153961-197154076	0	+	chr3	197153938	197153950	DOBOX	11.1633	-
chr3	197154007	197154018	Enhancer__chr3:197153931-197154131::chr3:197153961-197154076	0	+	chr3	197154007	197154018	MH1	11.8571	+
chr3	197183513	197183525	intergenic__NA__chr3:197183519..197183530,-::chr3:197183490-197183605	0	+	chr3	197183513	197183525	bHLH	11.1313	+
chr3	197183514	197183527	intergenic__NA__chr3:197183519..197183530,-::chr3:197183490-197183605	0	+	chr3	197183514	197183527	TFE3	12.2347	+
chr3	197183535	197183546	intergenic__NA__chr3:197183519..197183530,-::chr3:197183490-197183605	0	+	chr3	197183535	197183546	zfCXXC_SAND	12.0408	+
chr3	197183539	197183549	intergenic__NA__chr3:197183519..197183530,-::chr3:197183490-197183605	0	+	chr3	197183539	197183549	bHLH_CENP	13.551	+
chr3	197183579	197183590	intergenic__NA__chr3:197183519..197183530,-::chr3:197183490-197183605	0	+	chr3	197183579	197183590	ZBTB3	11.398	-
chr3	197185171	197185181	div_lnc__NA__chr3:197185148..197185167,-::chr3:197185124-197185239	0	+	chr3	197185171	197185181	E2A	11.5408	+
chr3	197185212	197185225	div_lnc__NA__chr3:197185148..197185167,-::chr3:197185124-197185239	0	+	chr3	197185212	197185225	TALE_zfC2H2	10.9184	+
chr3	197185212	197185225	div_lnc__p1@ENST00000420213__chr3:197185270..197185281,+::chr3:197185195-197185310	0	+	chr3	197185212	197185225	TALE_zfC2H2	10.9184	+
chr3	197185215	197185228	div_lnc__NA__chr3:197185148..197185167,-::chr3:197185124-197185239	0	+	chr3	197185215	197185228	NKX-II	10.8776	-
chr3	197185215	197185228	div_lnc__p1@ENST00000420213__chr3:197185270..197185281,+::chr3:197185195-197185310	0	+	chr3	197185215	197185228	NKX-II	10.8776	-
chr3	197185270	197185281	div_lnc__p1@ENST00000420213__chr3:197185270..197185281,+::chr3:197185195-197185310	0	+	chr3	197185270	197185281	ZFP959	12.1633	+
chr3	197185276	197185285	div_lnc__p1@ENST00000420213__chr3:197185270..197185281,+::chr3:197185195-197185310	0	+	chr3	197185276	197185285	AP2	11.0918	+
chr3	197214952	197214963	Enhancer__chr3:197214864-197215009::chr3:197214832-197214947	0	+	chr3	197214952	197214963	ZFX	9.07921	+
chr3	197214953	197214964	Enhancer__chr3:197214864-197215009::chr3:197214832-197214947	0	+	chr3	197214953	197214964	ZFX	9.0396	-
chr3	197217012	197217023	Enhancer__chr3:197216995-197217339::chr3:197217199-197217314	0	+	chr3	197217012	197217023	ETSIII	11.5204	-
chr3	197217045	197217056	Enhancer__chr3:197216995-197217339::chr3:197217199-197217314	0	+	chr3	197217045	197217056	POU_HMG	11.3776	+
chr3	197232960	197232970	intergenic__NA__chr3:197232924..197232952,-::chr3:197232912-197233027	0	+	chr3	197232960	197232970	ZIC	11.7347	-
chr3	197233001	197233014	intergenic__NA__chr3:197232924..197232952,-::chr3:197232912-197233027	0	+	chr3	197233001	197233014	RHOX11	11.5816	-
chr3	197300210	197300222	protein_coding__p2@BDH1__chr3:197300199..197300219,-::chr3:197300179-197300294	0	+	chr3	197300210	197300222	NFAT	11.4592	-
chr3	197300243	197300254	protein_coding__p2@BDH1__chr3:197300199..197300219,-::chr3:197300179-197300294	0	+	chr3	197300243	197300254	zfC2H2_RHD	11.4082	-
chr3	197300245	197300256	protein_coding__p2@BDH1__chr3:197300199..197300219,-::chr3:197300179-197300294	0	+	chr3	197300245	197300256	GLI	11.7245	+
chr3	197300250	197300260	protein_coding__p2@BDH1__chr3:197300199..197300219,-::chr3:197300179-197300294	0	+	chr3	197300250	197300260	ZIC	12.898	+
chr3	197300252	197300264	protein_coding__p2@BDH1__chr3:197300199..197300219,-::chr3:197300179-197300294	0	+	chr3	197300252	197300264	EGR	12.2857	+
chr3	197300255	197300265	protein_coding__p2@BDH1__chr3:197300199..197300219,-::chr3:197300179-197300294	0	+	chr3	197300255	197300265	PLAGL1	12.5612	+
chr3	197301711	197301721	Enhancer__chr3:197301708-197302062::chr3:197301981-197302096	0	+	chr3	197301711	197301721	E2A	12.3469	+
chr3	197301715	197301726	Enhancer__chr3:197301708-197302062::chr3:197301981-197302096	0	+	chr3	197301715	197301726	zfC2H2_RHD	13.8878	-
chr3	197301784	197301795	Enhancer__chr3:197301708-197302062::chr3:197301981-197302096	0	+	chr3	197301784	197301795	MH1	12.1735	+
chr3	197301807	197301819	Enhancer__chr3:197301708-197302062::chr3:197301981-197302096	0	+	chr3	197301807	197301819	ZBTB12	11.0816	-
chr3	197335622	197335633	Enhancer__chr3:197335598-197335855::chr3:197335774-197335889	0	+	chr3	197335622	197335633	TAL	12.7374	+
chr3	197335627	197335638	Enhancer__chr3:197335598-197335855::chr3:197335774-197335889	0	+	chr3	197335627	197335638	MADF	11.4694	-
chr3	197335678	197335690	Enhancer__chr3:197335598-197335855::chr3:197335774-197335889	0	+	chr3	197335678	197335690	ZFP691	11.4286	-
chr3	197464010	197464021	protein_coding__p3@FYTTD1__chr3:197464046..197464069,+::chr3:197463979-197464094	0	+	chr3	197464010	197464021	zfCXXC_SAND	12.3265	-
chr3	197464013	197464025	protein_coding__p3@FYTTD1__chr3:197464046..197464069,+::chr3:197463979-197464094	0	+	chr3	197464013	197464025	EGR	12.5918	+
chr3	197464016	197464030	protein_coding__p3@FYTTD1__chr3:197464046..197464069,+::chr3:197463979-197464094	0	+	chr3	197464016	197464030	ESRR-II	10.5918	-
chr3	197464037	197464048	protein_coding__p3@FYTTD1__chr3:197464046..197464069,+::chr3:197463979-197464094	0	+	chr3	197464037	197464048	Sohlh2	11.7041	+
chr3	197464061	197464073	protein_coding__p3@FYTTD1__chr3:197464046..197464069,+::chr3:197463979-197464094	0	+	chr3	197464061	197464073	EGR	12.0408	-
chr3	197464064	197464077	protein_coding__p3@FYTTD1__chr3:197464046..197464069,+::chr3:197463979-197464094	0	+	chr3	197464064	197464077	TFE3	11.0714	+
chr3	197476631	197476643	protein_coding__p2@KIAA0226__chr3:197476580..197476657,-::chr3:197476615-197476730	0	+	chr3	197476631	197476643	OVOL	11.2347	+
chr3	197476671	197476684	protein_coding__p2@KIAA0226__chr3:197476580..197476657,-::chr3:197476615-197476730	0	+	chr3	197476671	197476684	CENP_zfCXXC	10.7653	-
chr3	197476673	197476683	protein_coding__p2@KIAA0226__chr3:197476580..197476657,-::chr3:197476615-197476730	0	+	chr3	197476673	197476683	bHLH_CENP	12.5816	+
chr3	197476684	197476695	protein_coding__p2@KIAA0226__chr3:197476580..197476657,-::chr3:197476615-197476730	0	+	chr3	197476684	197476695	GLI	11.4796	+
chr3	197476689	197476701	protein_coding__p2@KIAA0226__chr3:197476580..197476657,-::chr3:197476615-197476730	0	+	chr3	197476689	197476701	KLF	15.3673	+
chr3	197476694	197476706	protein_coding__p2@KIAA0226__chr3:197476580..197476657,-::chr3:197476615-197476730	0	+	chr3	197476694	197476706	KLF	14.1122	+
chr3	197476696	197476708	protein_coding__p2@KIAA0226__chr3:197476580..197476657,-::chr3:197476615-197476730	0	+	chr3	197476696	197476708	GCM	11.6633	+
chr3	197476713	197476723	protein_coding__p2@KIAA0226__chr3:197476580..197476657,-::chr3:197476615-197476730	0	+	chr3	197476713	197476723	ZNF200	11.9592	-
chr3	197518080	197518092	protein_coding__p1@LRCH3__chr3:197518100..197518146,+::chr3:197518050-197518165	0	+	chr3	197518080	197518092	KLF	13.2959	+
chr3	197518121	197518132	protein_coding__p1@LRCH3__chr3:197518100..197518146,+::chr3:197518050-197518165	0	+	chr3	197518121	197518132	ZFX	8.87129	+
chr3	197518122	197518133	protein_coding__p1@LRCH3__chr3:197518100..197518146,+::chr3:197518050-197518165	0	+	chr3	197518122	197518133	ZFX	8.91089	-
chr3	197559186	197559199	antisense__NA__chr3:197559136..197559152,-::chr3:197559117-197559232	0	+	chr3	197559186	197559199	FOX	11.11	+
chr3	197559200	197559213	antisense__NA__chr3:197559136..197559152,-::chr3:197559117-197559232	0	+	chr3	197559200	197559213	TALE_zfC2H2	10.7857	-
chr3	197677004	197677016	protein_coding__p1@RPL35A__chr3:197677047..197677074,+::chr3:197676980-197677095	0	+	chr3	197677004	197677016	KLF	11.4082	-
chr3	197677024	197677036	protein_coding__p1@RPL35A__chr3:197677047..197677074,+::chr3:197676980-197677095	0	+	chr3	197677024	197677036	PITX	11.49	-
chr3	197677037	197677049	protein_coding__p1@RPL35A__chr3:197677047..197677074,+::chr3:197676980-197677095	0	+	chr3	197677037	197677049	MAX	12.5102	-
chr3	197677042	197677053	protein_coding__p1@RPL35A__chr3:197677047..197677074,+::chr3:197676980-197677095	0	+	chr3	197677042	197677053	zfCXXC_SAND	12.1837	-
chr3	197686951	197686963	div_pc__NA__chr3:197686976..197686986,-::chr3:197686947-197687062	0	+	chr3	197686951	197686963	KLF	11.8878	+
chr3	197686983	197686996	div_pc__NA__chr3:197686976..197686986,-::chr3:197686947-197687062	0	+	chr3	197686983	197686996	bZIP	11.202	-
chr3	197686986	197686999	div_pc__NA__chr3:197686976..197686986,-::chr3:197686947-197687062	0	+	chr3	197686986	197686999	FOXN	11.6633	-
chr3	197687014	197687025	div_pc__NA__chr3:197686976..197686986,-::chr3:197686947-197687062	0	+	chr3	197687014	197687025	zfCXXC_SAND	12.5612	+
chr3	197687014	197687025	div_pc__NA__chr3:197687071..197687076,+::chr3:197686992-197687107	0	+	chr3	197687014	197687025	zfCXXC_SAND	12.5612	+
chr3	197687022	197687033	div_pc__NA__chr3:197686976..197686986,-::chr3:197686947-197687062	0	+	chr3	197687022	197687033	ZFX	9.20792	+
chr3	197687022	197687033	div_pc__NA__chr3:197687071..197687076,+::chr3:197686992-197687107	0	+	chr3	197687022	197687033	ZFX	9.20792	+
chr3	197687036	197687047	div_pc__NA__chr3:197686976..197686986,-::chr3:197686947-197687062	0	+	chr3	197687036	197687047	zfC2H2_RHD	11.7041	+
chr3	197687036	197687047	div_pc__NA__chr3:197687071..197687076,+::chr3:197686992-197687107	0	+	chr3	197687036	197687047	zfC2H2_RHD	11.7041	+
chr3	197687041	197687051	div_pc__NA__chr3:197686976..197686986,-::chr3:197686947-197687062	0	+	chr3	197687041	197687051	ZIC	11.2347	+
chr3	197687041	197687051	div_pc__NA__chr3:197687071..197687076,+::chr3:197686992-197687107	0	+	chr3	197687041	197687051	ZIC	11.2347	+
chr3	197687050	197687062	div_pc__NA__chr3:197686976..197686986,-::chr3:197686947-197687062	0	+	chr3	197687050	197687062	KLF	15.4694	-
chr3	197687050	197687062	div_pc__NA__chr3:197687071..197687076,+::chr3:197686992-197687107	0	+	chr3	197687050	197687062	KLF	15.4694	-
chr3	197687059	197687070	div_pc__NA__chr3:197687071..197687076,+::chr3:197686992-197687107	0	+	chr3	197687059	197687070	zfCXXC_SAND	13.4184	-
chr3	197766105	197766117	antisense__NA__chr3:197766037..197766041,-::chr3:197766003-197766118	0	+	chr3	197766105	197766117	Hbox-POU	11.2424	+
chr3	197839021	197839033	Enhancer__chr3:197838995-197839386::chr3:197839060-197839175	0	+	chr3	197839021	197839033	TEA	11.9592	-
chr3	197839026	197839037	Enhancer__chr3:197838995-197839386::chr3:197839060-197839175	0	+	chr3	197839026	197839037	ZBTB3	12.6531	+
chr3	197839047	197839058	Enhancer__chr3:197838995-197839386::chr3:197839060-197839175	0	+	chr3	197839047	197839058	ZBTB3	13.0204	-
chr3	197840537	197840547	Enhancer__chr3:197840450-197840806::chr3:197840579-197840694	0	+	chr3	197840537	197840547	E2F_zfC2H2	10.4184	-
chr3	197880076	197880088	intergenic__NA__chr3:197880110..197880126,+::chr3:197880034-197880149	0	+	chr3	197880076	197880088	NR2E	10.9796	+
chr3	19988462	19988475	div_pc__p1@EFHB__chr3:19988462..19988489,-::chr3:19988440-19988555	0	+	chr3	19988462	19988475	TFE3	12.8878	-
chr3	19988465	19988478	div_pc__p1@EFHB__chr3:19988462..19988489,-::chr3:19988440-19988555	0	+	chr3	19988465	19988478	TFE3	12.398	+
chr3	19988485	19988497	div_pc__p1@EFHB__chr3:19988462..19988489,-::chr3:19988440-19988555	0	+	chr3	19988485	19988497	KLF	15.3673	+
chr3	19988597	19988608	div_pc__p1@RAB5A__chr3:19988566..19988648,+::chr3:19988555-19988670	0	+	chr3	19988597	19988608	ZBTB3	10.8469	+
chr3	19988609	19988620	div_pc__p1@RAB5A__chr3:19988566..19988648,+::chr3:19988555-19988670	0	+	chr3	19988609	19988620	zfCXXC_SAND	13	-
chr3	19988609	19988621	div_pc__p1@RAB5A__chr3:19988566..19988648,+::chr3:19988555-19988670	0	+	chr3	19988609	19988621	KLF	11.2551	-
chr3	19988631	19988643	div_pc__p1@RAB5A__chr3:19988566..19988648,+::chr3:19988555-19988670	0	+	chr3	19988631	19988643	ETS	10.9286	-
chr3	19988643	19988654	div_pc__p1@RAB5A__chr3:19988566..19988648,+::chr3:19988555-19988670	0	+	chr3	19988643	19988654	zfCXXC_SAND	12.0102	-
chr3	20053716	20053727	protein_coding__p1@PP2D1__chr3:20053741..20053760,-::chr3:20053712-20053827	0	+	chr3	20053716	20053727	NFkBp50	12.2959	+
chr3	20053747	20053759	protein_coding__p1@PP2D1__chr3:20053741..20053760,-::chr3:20053712-20053827	0	+	chr3	20053747	20053759	NFAT	11.2959	-
chr3	20053748	20053760	protein_coding__p1@PP2D1__chr3:20053741..20053760,-::chr3:20053712-20053827	0	+	chr3	20053748	20053760	TEA	11.9898	-
chr3	20053765	20053775	protein_coding__p1@PP2D1__chr3:20053741..20053760,-::chr3:20053712-20053827	0	+	chr3	20053765	20053775	AP4	11.3061	-
chr3	20081477	20081490	protein_coding__p4@KAT2B__chr3:20081546..20081570,+::chr3:20081477-20081592	0	+	chr3	20081477	20081490	Tbox	11.9388	+
chr3	20081497	20081508	protein_coding__p4@KAT2B__chr3:20081546..20081570,+::chr3:20081477-20081592	0	+	chr3	20081497	20081508	zfC2H2_RHD	13.6429	-
chr3	20081499	20081509	protein_coding__p4@KAT2B__chr3:20081546..20081570,+::chr3:20081477-20081592	0	+	chr3	20081499	20081509	PLAGL1	11.5408	+
chr3	20081536	20081547	protein_coding__p4@KAT2B__chr3:20081546..20081570,+::chr3:20081477-20081592	0	+	chr3	20081536	20081547	zfC2H2_RHD	12.8367	-
chr3	20081539	20081550	protein_coding__p4@KAT2B__chr3:20081546..20081570,+::chr3:20081477-20081592	0	+	chr3	20081539	20081550	GLI	12.1735	+
chr3	20081540	20081551	protein_coding__p4@KAT2B__chr3:20081546..20081570,+::chr3:20081477-20081592	0	+	chr3	20081540	20081551	ZFX	8.9703	-
chr3	20081578	20081589	protein_coding__p4@KAT2B__chr3:20081546..20081570,+::chr3:20081477-20081592	0	+	chr3	20081578	20081589	zfCXXC_SAND	13.3367	+
chr3	20200146	20200158	Enhancer__chr3:20200050-20200329::chr3:20199998-20200113	0	+	chr3	20200146	20200158	ARID5	11.9406	+
chr3	20215717	20215730	antisense__p1@SGOL1-AS1__chr3:20215783..20215803,+::chr3:20215716-20215831	0	+	chr3	20215717	20215730	FOX	11.05	+
chr3	20215757	20215769	antisense__p1@SGOL1-AS1__chr3:20215783..20215803,+::chr3:20215716-20215831	0	+	chr3	20215757	20215769	ZBTB12	11.6429	-
chr3	20215795	20215807	antisense__p1@SGOL1-AS1__chr3:20215783..20215803,+::chr3:20215716-20215831	0	+	chr3	20215795	20215807	ZFP691	11.4898	+
chr3	20227682	20227693	protein_coding__p1@SGOL1__chr3:20227671..20227711,-::chr3:20227663-20227778	0	+	chr3	20227682	20227693	zfCXXC_SAND	12.0612	+
chr3	20227737	20227750	protein_coding__p1@SGOL1__chr3:20227671..20227711,-::chr3:20227663-20227778	0	+	chr3	20227737	20227750	TFE3	12.7041	-
chr3	20227739	20227751	protein_coding__p1@SGOL1__chr3:20227671..20227711,-::chr3:20227663-20227778	0	+	chr3	20227739	20227751	bHLH	11.3333	-
chr3	20227751	20227763	protein_coding__p1@SGOL1__chr3:20227671..20227711,-::chr3:20227663-20227778	0	+	chr3	20227751	20227763	FOXM	12.9796	+
chr3	20227754	20227765	protein_coding__p1@SGOL1__chr3:20227671..20227711,-::chr3:20227663-20227778	0	+	chr3	20227754	20227765	ZFP959	12.949	+
chr3	20329829	20329841	Enhancer__chr3:20329736-20330068::chr3:20329987-20330102	0	+	chr3	20329829	20329841	ZBTB12	12.2755	-
chr3	20361986	20361996	Enhancer__chr3:20361977-20362317::chr3:20362236-20362351	0	+	chr3	20361986	20361996	E2A	12.3061	-
chr3	20362001	20362013	Enhancer__chr3:20361977-20362317::chr3:20362236-20362351	0	+	chr3	20362001	20362013	NFAT	10.8163	+
chr3	20362028	20362040	Enhancer__chr3:20361977-20362317::chr3:20362236-20362351	0	+	chr3	20362028	20362040	zfC4	11.1633	+
chr3	20362051	20362061	Enhancer__chr3:20361977-20362317::chr3:20362236-20362351	0	+	chr3	20362051	20362061	CXC	11.3069	-
chr3	20362063	20362073	Enhancer__chr3:20361977-20362317::chr3:20362236-20362351	0	+	chr3	20362063	20362073	ZIC	12.4592	+
chr3	20383900	20383910	intergenic__NA__chr3:20383959..20383985,+::chr3:20383879-20383994	0	+	chr3	20383900	20383910	AP4	11.2449	-
chr3	20383912	20383924	intergenic__NA__chr3:20383959..20383985,+::chr3:20383879-20383994	0	+	chr3	20383912	20383924	DUX-LHX	11.02	+
chr3	20383971	20383981	intergenic__NA__chr3:20383959..20383985,+::chr3:20383879-20383994	0	+	chr3	20383971	20383981	AP4	13.2449	-
chr3	20383979	20383993	intergenic__NA__chr3:20383959..20383985,+::chr3:20383879-20383994	0	+	chr3	20383979	20383993	HNF1	11.0102	-
chr3	20931676	20931689	Enhancer__chr3:20931659-20931901::chr3:20931698-20931813	0	+	chr3	20931676	20931689	TCF7	11.23	+
chr3	20931687	20931697	Enhancer__chr3:20931659-20931901::chr3:20931698-20931813	0	+	chr3	20931687	20931697	AP4	11.6531	+
chr3	2140428	2140441	protein_coding__p3@CNTN4__chr3:2140476..2140505,+::chr3:2140406-2140521	0	+	chr3	2140428	2140441	FOXN	11.551	+
chr3	2140436	2140447	protein_coding__p3@CNTN4__chr3:2140476..2140505,+::chr3:2140406-2140521	0	+	chr3	2140436	2140447	zfC2H2_RHD	11.8265	+
chr3	2140436	2140448	protein_coding__p3@CNTN4__chr3:2140476..2140505,+::chr3:2140406-2140521	0	+	chr3	2140436	2140448	EGR	12.6429	-
chr3	2140439	2140451	protein_coding__p3@CNTN4__chr3:2140476..2140505,+::chr3:2140406-2140521	0	+	chr3	2140439	2140451	KLF	15.051	+
chr3	2140474	2140485	protein_coding__p3@CNTN4__chr3:2140476..2140505,+::chr3:2140406-2140521	0	+	chr3	2140474	2140485	zfCXXC_SAND	12.2551	-
chr3	2140477	2140487	protein_coding__p3@CNTN4__chr3:2140476..2140505,+::chr3:2140406-2140521	0	+	chr3	2140477	2140487	E2F_zfC2H2	11.398	+
chr3	2140496	2140507	protein_coding__p3@CNTN4__chr3:2140476..2140505,+::chr3:2140406-2140521	0	+	chr3	2140496	2140507	zfCXXC_SAND	11.7653	+
chr3	2140500	2140510	protein_coding__p3@CNTN4__chr3:2140476..2140505,+::chr3:2140406-2140521	0	+	chr3	2140500	2140510	bHLH_CENP	13.551	+
chr3	2140505	2140516	protein_coding__p3@CNTN4__chr3:2140476..2140505,+::chr3:2140406-2140521	0	+	chr3	2140505	2140516	zfCXXC_SAND	11.8776	+
chr3	21584240	21584251	antisense__p2@ZNF385D-AS1__chr3:21584274..21584288,+::chr3:21584203-21584318	0	+	chr3	21584240	21584251	SNAI	11.9694	+
chr3	21584284	21584298	antisense__p2@ZNF385D-AS1__chr3:21584274..21584288,+::chr3:21584203-21584318	0	+	chr3	21584284	21584298	ESRR-II	11.0612	-
chr3	21584285	21584297	antisense__p2@ZNF385D-AS1__chr3:21584274..21584288,+::chr3:21584203-21584318	0	+	chr3	21584285	21584297	zfC4	11.4184	-
chr3	21584287	21584298	antisense__p2@ZNF385D-AS1__chr3:21584274..21584288,+::chr3:21584203-21584318	0	+	chr3	21584287	21584298	ESRR	11.7857	+
chr3	21983927	21983939	antisense__NA__chr3:21983980..21983985,+::chr3:21983903-21984018	0	+	chr3	21983927	21983939	SOX	10.9898	+
chr3	21983959	21983971	antisense__NA__chr3:21983980..21983985,+::chr3:21983903-21984018	0	+	chr3	21983959	21983971	MAX	11.5918	+
chr3	21983991	21984002	antisense__NA__chr3:21983980..21983985,+::chr3:21983903-21984018	0	+	chr3	21983991	21984002	ZBTB3	11.1224	-
chr3	22414797	22414808	protein_coding__NA__chr3:22414808..22414812,-::chr3:22414775-22414890	0	+	chr3	22414797	22414808	HES	13.0408	+
chr3	22414840	22414851	protein_coding__NA__chr3:22414808..22414812,-::chr3:22414775-22414890	0	+	chr3	22414840	22414851	HES	11.3776	+
chr3	22755499	22755510	Enhancer__chr3:22755487-22755669::chr3:22755570-22755685	0	+	chr3	22755499	22755510	ETSIII	12.8571	+
chr3	22755510	22755520	Enhancer__chr3:22755487-22755669::chr3:22755570-22755685	0	+	chr3	22755510	22755520	SP110	11.6735	+
chr3	22755576	22755588	Enhancer__chr3:22755487-22755669::chr3:22755570-22755685	0	+	chr3	22755576	22755588	HBP1	11.697	+
chr3	23061466	23061476	Enhancer__chr3:23061430-23061727::chr3:23061646-23061761	0	+	chr3	23061466	23061476	ZIC	12.7245	+
chr3	23061469	23061479	Enhancer__chr3:23061430-23061727::chr3:23061646-23061761	0	+	chr3	23061469	23061479	SP110	11.3163	+
chr3	23061485	23061494	Enhancer__chr3:23061430-23061727::chr3:23061646-23061761	0	+	chr3	23061485	23061494	AP2	13	+
chr3	23061497	23061509	Enhancer__chr3:23061430-23061727::chr3:23061646-23061761	0	+	chr3	23061497	23061509	DHARMA	11.6531	+
chr3	23061524	23061535	Enhancer__chr3:23061430-23061727::chr3:23061646-23061761	0	+	chr3	23061524	23061535	POU_HMG	11.7143	+
chr3	23127407	23127419	Enhancer__chr3:23127365-23127541::chr3:23127460-23127575	0	+	chr3	23127407	23127419	ZNF655	11.1122	+
chr3	23127436	23127446	Enhancer__chr3:23127365-23127541::chr3:23127460-23127575	0	+	chr3	23127436	23127446	PWWP_AThook	11.1683	-
chr3	23127449	23127460	Enhancer__chr3:23127365-23127541::chr3:23127460-23127575	0	+	chr3	23127449	23127460	MH1	12.7143	+
chr3	23155453	23155463	Enhancer__chr3:23155387-23155542::chr3:23155461-23155576	0	+	chr3	23155453	23155463	AP4	11.7755	-
chr3	23155472	23155483	Enhancer__chr3:23155387-23155542::chr3:23155461-23155576	0	+	chr3	23155472	23155483	ETSIII	11.3673	-
chr3	23201447	23201458	Enhancer__chr3:23201434-23201636::chr3:23201555-23201670	0	+	chr3	23201447	23201458	NFkBp50	11.8878	+
chr3	23201447	23201458	Enhancer__chr3:23201434-23201636::chr3:23201555-23201670	0	+	chr3	23201447	23201458	zfC2H2_EGR_RHD	12.1327	+
chr3	23201506	23201516	Enhancer__chr3:23201434-23201636::chr3:23201555-23201670	0	+	chr3	23201506	23201516	TERF2	14.2857	-
chr3	23201537	23201549	Enhancer__chr3:23201434-23201636::chr3:23201555-23201670	0	+	chr3	23201537	23201549	NFAT	10.8367	+
chr3	23206488	23206498	Enhancer__chr3:23206478-23206499::chr3:23206416-23206531	0	+	chr3	23206488	23206498	PWWP_AThook	10.9505	+
chr3	23206572	23206583	Enhancer__chr3:23206478-23206499::chr3:23206416-23206531	0	+	chr3	23206572	23206583	ESRR	11.8571	+
chr3	23244210	23244221	div_lnc__NA__chr3:23244197..23244238,-::chr3:23244200-23244315	0	+	chr3	23244210	23244221	zfC2H2_RHD	11.551	+
chr3	23244230	23244242	div_lnc__NA__chr3:23244197..23244238,-::chr3:23244200-23244315	0	+	chr3	23244230	23244242	DUX-LHX	11.56	-
chr3	23244237	23244249	div_lnc__NA__chr3:23244197..23244238,-::chr3:23244200-23244315	0	+	chr3	23244237	23244249	MAX	12.0918	+
chr3	23244237	23244250	div_lnc__NA__chr3:23244197..23244238,-::chr3:23244200-23244315	0	+	chr3	23244237	23244250	bHLHb2	11.0204	+
chr3	23244255	23244268	div_lnc__NA__chr3:23244197..23244238,-::chr3:23244200-23244315	0	+	chr3	23244255	23244268	FOXN	11.398	+
chr3	23244300	23244312	div_lnc__NA__chr3:23244197..23244238,-::chr3:23244200-23244315	0	+	chr3	23244300	23244312	NKX	10.9184	+
chr3	23244443	23244455	div_pc__p4@UBE2E2__chr3:23244513..23244528,+::chr3:23244438-23244553	0	+	chr3	23244443	23244455	KLF	11.602	+
chr3	23244452	23244462	div_pc__p4@UBE2E2__chr3:23244513..23244528,+::chr3:23244438-23244553	0	+	chr3	23244452	23244462	E2F_zfC2H2	11.7449	-
chr3	23244459	23244471	div_pc__p4@UBE2E2__chr3:23244513..23244528,+::chr3:23244438-23244553	0	+	chr3	23244459	23244471	KLF	14.1224	+
chr3	23244462	23244473	div_pc__p4@UBE2E2__chr3:23244513..23244528,+::chr3:23244438-23244553	0	+	chr3	23244462	23244473	zfC2H2_RHD	13.5918	+
chr3	23244462	23244474	div_pc__p4@UBE2E2__chr3:23244513..23244528,+::chr3:23244438-23244553	0	+	chr3	23244462	23244474	EGR	14.051	-
chr3	23244465	23244477	div_pc__p4@UBE2E2__chr3:23244513..23244528,+::chr3:23244438-23244553	0	+	chr3	23244465	23244477	KLF	15.602	+
chr3	23244468	23244480	div_pc__p4@UBE2E2__chr3:23244513..23244528,+::chr3:23244438-23244553	0	+	chr3	23244468	23244480	EGR	10.7551	-
chr3	23244473	23244483	div_pc__p4@UBE2E2__chr3:23244513..23244528,+::chr3:23244438-23244553	0	+	chr3	23244473	23244483	bHLH_CENP	14.2041	-
chr3	23244482	23244492	div_pc__p4@UBE2E2__chr3:23244513..23244528,+::chr3:23244438-23244553	0	+	chr3	23244482	23244492	E2F_zfC2H2	12.1735	-
chr3	23244484	23244495	div_pc__p4@UBE2E2__chr3:23244513..23244528,+::chr3:23244438-23244553	0	+	chr3	23244484	23244495	zfCXXC_SAND	12.2551	+
chr3	23244498	23244510	div_pc__p4@UBE2E2__chr3:23244513..23244528,+::chr3:23244438-23244553	0	+	chr3	23244498	23244510	KLF	15.1531	-
chr3	23244501	23244513	div_pc__p4@UBE2E2__chr3:23244513..23244528,+::chr3:23244438-23244553	0	+	chr3	23244501	23244513	EGR	12.3265	+
chr3	23244502	23244513	div_pc__p4@UBE2E2__chr3:23244513..23244528,+::chr3:23244438-23244553	0	+	chr3	23244502	23244513	zfC2H2_RHD	12.8265	-
chr3	23244518	23244528	div_pc__p4@UBE2E2__chr3:23244513..23244528,+::chr3:23244438-23244553	0	+	chr3	23244518	23244528	E2F_zfC2H2	12.2245	+
chr3	23244522	23244533	div_pc__p4@UBE2E2__chr3:23244513..23244528,+::chr3:23244438-23244553	0	+	chr3	23244522	23244533	zfCXXC_SAND	11.4898	-
chr3	23244529	23244541	div_pc__p4@UBE2E2__chr3:23244513..23244528,+::chr3:23244438-23244553	0	+	chr3	23244529	23244541	MAX	11.1122	+
chr3	23641306	23641317	Enhancer__chr3:23641244-23641540::chr3:23641456-23641571	0	+	chr3	23641306	23641317	ETSIII	12.1837	-
chr3	23700770	23700780	Enhancer__chr3:23700744-23701062::chr3:23700981-23701096	0	+	chr3	23700770	23700780	E2A	11.7347	-
chr3	23700829	23700841	Enhancer__chr3:23700744-23701062::chr3:23700981-23701096	0	+	chr3	23700829	23700841	NKX	10.9694	+
chr3	23700835	23700847	Enhancer__chr3:23700744-23701062::chr3:23700981-23701096	0	+	chr3	23700835	23700847	GFI1	11.1313	-
chr3	23710015	23710027	Enhancer__chr3:23709947-23710120::chr3:23710039-23710154	0	+	chr3	23710015	23710027	NR2E	11.4796	+
chr3	23710037	23710049	Enhancer__chr3:23709947-23710120::chr3:23710039-23710154	0	+	chr3	23710037	23710049	NR2E	11.7245	+
chr3	23727369	23727381	Enhancer__chr3:23727369-23727465::chr3:23727384-23727499	0	+	chr3	23727369	23727381	ZSCAN4	11.3571	+
chr3	23727414	23727425	Enhancer__chr3:23727369-23727465::chr3:23727384-23727499	0	+	chr3	23727414	23727425	HNF4	11.9796	+
chr3	23727469	23727481	Enhancer__chr3:23727369-23727465::chr3:23727384-23727499	0	+	chr3	23727469	23727481	SOX	10.6429	+
chr3	23752153	23752165	Enhancer__chr3:23752138-23752437::chr3:23752178-23752293	0	+	chr3	23752153	23752165	Pparg	10.898	-
chr3	23752165	23752178	Enhancer__chr3:23752138-23752437::chr3:23752178-23752293	0	+	chr3	23752165	23752178	FOX	10.77	-
chr3	23752214	23752224	Enhancer__chr3:23752138-23752437::chr3:23752178-23752293	0	+	chr3	23752214	23752224	E2A	11.5408	+
chr3	23782028	23782038	Enhancer__chr3:23782023-23782329::chr3:23782133-23782248	0	+	chr3	23782028	23782038	E2A	12.2653	-
chr3	23782091	23782102	Enhancer__chr3:23782023-23782329::chr3:23782133-23782248	0	+	chr3	23782091	23782102	NFkBp50	11.8061	+
chr3	23787975	23787987	Enhancer__chr3:23787915-23788432::chr3:23788060-23788175	0	+	chr3	23787975	23787987	GFI1	11.303	+
chr3	23804431	23804441	Enhancer__chr3:23804408-23804637::chr3:23804410-23804525	0	+	chr3	23804431	23804441	PWWP_AThook	11.2277	+
chr3	23804449	23804462	Enhancer__chr3:23804408-23804637::chr3:23804410-23804525	0	+	chr3	23804449	23804462	MYB	11.1939	-
chr3	238232	238243	div_pc__p6@CHL1__chr3:238273..238302,+::chr3:238198-238313	0	+	chr3	238232	238243	zfC2H2_RHD	13.7755	-
chr3	238233	238244	div_pc__p6@CHL1__chr3:238273..238302,+::chr3:238198-238313	0	+	chr3	238233	238244	zfC2H2_RHD	11.5408	-
chr3	238235	238247	div_pc__p6@CHL1__chr3:238273..238302,+::chr3:238198-238313	0	+	chr3	238235	238247	KLF	12.2041	-
chr3	23847353	23847364	div_pc__p3@UBE2E1__chr3:23847397..23847423,+::chr3:23847335-23847450	0	+	chr3	23847353	23847364	zfC2H2_RHD	12.7959	-
chr3	23847392	23847403	div_pc__p3@UBE2E1__chr3:23847397..23847423,+::chr3:23847335-23847450	0	+	chr3	23847392	23847403	zfCXXC_SAND	12.4286	-
chr3	23847395	23847406	div_pc__p3@UBE2E1__chr3:23847397..23847423,+::chr3:23847335-23847450	0	+	chr3	23847395	23847406	zfCXXC_SAND	11.949	-
chr3	23847421	23847432	div_pc__p3@UBE2E1__chr3:23847397..23847423,+::chr3:23847335-23847450	0	+	chr3	23847421	23847432	HES	14.2449	-
chr3	23847434	23847445	div_pc__p3@UBE2E1__chr3:23847397..23847423,+::chr3:23847335-23847450	0	+	chr3	23847434	23847445	ETSIII	12.0408	-
chr3	23848355	23848364	antisense__NA__chr3:23848380..23848387,-::chr3:23848349-23848464	0	+	chr3	23848355	23848364	AP2	12.7245	+
chr3	23848369	23848380	antisense__NA__chr3:23848380..23848387,-::chr3:23848349-23848464	0	+	chr3	23848369	23848380	zfCXXC_SAND	13.0102	+
chr3	23848373	23848387	antisense__NA__chr3:23848380..23848387,-::chr3:23848349-23848464	0	+	chr3	23848373	23848387	ESRR-II	11.5714	-
chr3	23848381	23848391	antisense__NA__chr3:23848380..23848387,-::chr3:23848349-23848464	0	+	chr3	23848381	23848391	SP110	11.3776	-
chr3	23848385	23848395	antisense__NA__chr3:23848380..23848387,-::chr3:23848349-23848464	0	+	chr3	23848385	23848395	SP110	12.551	-
chr3	23848406	23848416	antisense__NA__chr3:23848380..23848387,-::chr3:23848349-23848464	0	+	chr3	23848406	23848416	E2F_zfC2H2	10.4184	-
chr3	23848407	23848419	antisense__NA__chr3:23848380..23848387,-::chr3:23848349-23848464	0	+	chr3	23848407	23848419	KLF	11.6122	+
chr3	23848410	23848421	antisense__NA__chr3:23848380..23848387,-::chr3:23848349-23848464	0	+	chr3	23848410	23848421	zfC2H2_RHD	11.6429	+
chr3	23848411	23848422	antisense__NA__chr3:23848380..23848387,-::chr3:23848349-23848464	0	+	chr3	23848411	23848422	zfC2H2_RHD	12.9592	+
chr3	23848411	23848423	antisense__NA__chr3:23848380..23848387,-::chr3:23848349-23848464	0	+	chr3	23848411	23848423	EGR	11.5612	-
chr3	23848414	23848426	antisense__NA__chr3:23848380..23848387,-::chr3:23848349-23848464	0	+	chr3	23848414	23848426	KLF	12.6327	+
chr3	23848450	23848460	antisense__NA__chr3:23848380..23848387,-::chr3:23848349-23848464	0	+	chr3	23848450	23848460	SP110	12.551	-
chr3	239036	239047	div_lnc__NA__chr3:239052..239063,-::chr3:239023-239138	0	+	chr3	239036	239047	zfCXXC_SAND	14.0408	+
chr3	239043	239054	div_lnc__NA__chr3:239052..239063,-::chr3:239023-239138	0	+	chr3	239043	239054	zfCXXC_SAND	13.1531	+
chr3	239115	239126	div_lnc__NA__chr3:239052..239063,-::chr3:239023-239138	0	+	chr3	239115	239126	GLI	12.0612	-
chr3	239117	239127	div_lnc__NA__chr3:239052..239063,-::chr3:239023-239138	0	+	chr3	239117	239127	PLAGL1	13.1122	-
chr3	239118	239128	div_lnc__NA__chr3:239052..239063,-::chr3:239023-239138	0	+	chr3	239118	239128	PLAGL1	11.3367	-
chr3	23957960	23957971	protein_coding__NA__chr3:23958028..23958044,+::chr3:23957956-23958071	0	+	chr3	23957960	23957971	zfCXXC_SAND	11.6735	+
chr3	23957967	23957979	protein_coding__NA__chr3:23958028..23958044,+::chr3:23957956-23958071	0	+	chr3	23957967	23957979	KLF	11.7347	+
chr3	23957971	23957983	protein_coding__NA__chr3:23958028..23958044,+::chr3:23957956-23958071	0	+	chr3	23957971	23957983	PRDM11	11.3163	+
chr3	23958012	23958022	protein_coding__NA__chr3:23958028..23958044,+::chr3:23957956-23958071	0	+	chr3	23958012	23958022	SP110	13.398	-
chr3	23958029	23958039	protein_coding__NA__chr3:23958028..23958044,+::chr3:23957956-23958071	0	+	chr3	23958029	23958039	ZIC	11.7347	-
chr3	23986716	23986728	protein_coding__p1@NR1D2__chr3:23986762..23986821,+::chr3:23986699-23986814	0	+	chr3	23986716	23986728	KLF	12.4286	-
chr3	23986720	23986732	protein_coding__p1@NR1D2__chr3:23986762..23986821,+::chr3:23986699-23986814	0	+	chr3	23986720	23986732	KLF	11.9286	-
chr3	23986726	23986736	protein_coding__p1@NR1D2__chr3:23986762..23986821,+::chr3:23986699-23986814	0	+	chr3	23986726	23986736	SP110	12.3061	+
chr3	23986788	23986799	protein_coding__p1@NR1D2__chr3:23986762..23986821,+::chr3:23986699-23986814	0	+	chr3	23986788	23986799	zfCXXC_SAND	12.1122	+
chr3	23988084	23988095	protein_coding__NA__chr3:23988019..23988061,-::chr3:23988018-23988133	0	+	chr3	23988084	23988095	BARH	11.3673	-
chr3	23988095	23988107	protein_coding__NA__chr3:23988019..23988061,-::chr3:23988018-23988133	0	+	chr3	23988095	23988107	GCM	12.0714	+
chr3	23988101	23988111	protein_coding__NA__chr3:23988019..23988061,-::chr3:23988018-23988133	0	+	chr3	23988101	23988111	AP4	11.4286	+
chr3	24144742	24144754	intergenic__NA__chr3:24144713..24144738,-::chr3:24144702-24144817	0	+	chr3	24144742	24144754	NFAT	11.5408	+
chr3	24144761	24144772	intergenic__NA__chr3:24144713..24144738,-::chr3:24144702-24144817	0	+	chr3	24144761	24144772	HIC1	10.8776	-
chr3	24144795	24144807	intergenic__NA__chr3:24144713..24144738,-::chr3:24144702-24144817	0	+	chr3	24144795	24144807	TEA	11.7143	+
chr3	24535524	24535534	antisense__NA__chr3:24535577..24535585,+::chr3:24535497-24535612	0	+	chr3	24535524	24535534	ZIC	10.8673	+
chr3	24535539	24535550	antisense__NA__chr3:24535577..24535585,+::chr3:24535497-24535612	0	+	chr3	24535539	24535550	zfC2H2_EGR_RHD	11.9592	+
chr3	24535553	24535562	antisense__NA__chr3:24535577..24535585,+::chr3:24535497-24535612	0	+	chr3	24535553	24535562	AP2	11.449	-
chr3	24535555	24535565	antisense__NA__chr3:24535577..24535585,+::chr3:24535497-24535612	0	+	chr3	24535555	24535565	ZIC	10.8673	+
chr3	24535596	24535609	antisense__NA__chr3:24535577..24535585,+::chr3:24535497-24535612	0	+	chr3	24535596	24535609	bHLHb2	11.3061	-
chr3	24535597	24535608	antisense__NA__chr3:24535577..24535585,+::chr3:24535497-24535612	0	+	chr3	24535597	24535608	HES	11.3469	+
chr3	24536701	24536713	protein_coding__NA__chr3:24536696..24536750,-::chr3:24536681-24536796	0	+	chr3	24536701	24536713	P42	11.2551	-
chr3	24536706	24536717	protein_coding__NA__chr3:24536696..24536750,-::chr3:24536681-24536796	0	+	chr3	24536706	24536717	zfCXXC_SAND	11.602	-
chr3	24536715	24536726	protein_coding__NA__chr3:24536696..24536750,-::chr3:24536681-24536796	0	+	chr3	24536715	24536726	zfCXXC_SAND	12.6429	-
chr3	24536718	24536729	protein_coding__NA__chr3:24536696..24536750,-::chr3:24536681-24536796	0	+	chr3	24536718	24536729	zfCXXC_SAND	12.7143	-
chr3	24545129	24545139	Enhancer__chr3:24545123-24545400::chr3:24545319-24545434	0	+	chr3	24545129	24545139	PWWP_AThook	10.7129	+
chr3	24545138	24545148	Enhancer__chr3:24545123-24545400::chr3:24545319-24545434	0	+	chr3	24545138	24545148	AP4	12.2347	-
chr3	24545148	24545159	Enhancer__chr3:24545123-24545400::chr3:24545319-24545434	0	+	chr3	24545148	24545159	HNF4	11.7755	-
chr3	24545155	24545166	Enhancer__chr3:24545123-24545400::chr3:24545319-24545434	0	+	chr3	24545155	24545166	HNF4	11.7449	-
chr3	24545164	24545176	Enhancer__chr3:24545123-24545400::chr3:24545319-24545434	0	+	chr3	24545164	24545176	Pparg	10.7755	+
chr3	24545213	24545226	Enhancer__chr3:24545123-24545400::chr3:24545319-24545434	0	+	chr3	24545213	24545226	RHOX11	12.2245	-
chr3	24563750	24563761	Enhancer__chr3:24563741-24564038::chr3:24563957-24564072	0	+	chr3	24563750	24563761	zfC2H2_RHD	13.8878	+
chr3	24563813	24563825	Enhancer__chr3:24563741-24564038::chr3:24563957-24564072	0	+	chr3	24563813	24563825	zfC4	11.2449	+
chr3	24729345	24729355	intergenic__NA__chr3:24729326..24729386,+::chr3:24729305-24729420	0	+	chr3	24729345	24729355	AP4	13.0816	-
chr3	25197251	25197265	Enhancer__chr3:25197239-25197467::chr3:25197354-25197469	0	+	chr3	25197251	25197265	IRX	11.0612	-
chr3	25197265	25197275	Enhancer__chr3:25197239-25197467::chr3:25197354-25197469	0	+	chr3	25197265	25197275	SP110	11.5306	-
chr3	25197272	25197282	Enhancer__chr3:25197239-25197467::chr3:25197354-25197469	0	+	chr3	25197272	25197282	FOXR	11.6735	+
chr3	25197326	25197340	Enhancer__chr3:25197239-25197467::chr3:25197354-25197469	0	+	chr3	25197326	25197340	ESRR-II	12.898	-
chr3	25197327	25197339	Enhancer__chr3:25197239-25197467::chr3:25197354-25197469	0	+	chr3	25197327	25197339	zfC4	12.1939	-
chr3	25197330	25197340	Enhancer__chr3:25197239-25197467::chr3:25197354-25197469	0	+	chr3	25197330	25197340	NR4A	12.1735	+
chr3	25197343	25197353	Enhancer__chr3:25197239-25197467::chr3:25197354-25197469	0	+	chr3	25197343	25197353	ZIC	10.8571	+
chr3	25198087	25198099	Enhancer__chr3:25198005-25198299::chr3:25198034-25198149	0	+	chr3	25198087	25198099	ZSCAN4	13.2143	+
chr3	25198089	25198101	Enhancer__chr3:25198005-25198299::chr3:25198034-25198149	0	+	chr3	25198089	25198101	ZSCAN4	12.3163	-
chr3	25215737	25215748	protein_coding__NA__chr3:25215754..25215775,+::chr3:25215694-25215809	0	+	chr3	25215737	25215748	ESRR	11.2143	-
chr3	25215737	25215751	protein_coding__NA__chr3:25215754..25215775,+::chr3:25215694-25215809	0	+	chr3	25215737	25215751	ESRR-II	11.4592	+
chr3	25215738	25215750	protein_coding__NA__chr3:25215754..25215775,+::chr3:25215694-25215809	0	+	chr3	25215738	25215750	zfC4	11.4694	+
chr3	25215796	25215807	protein_coding__NA__chr3:25215754..25215775,+::chr3:25215694-25215809	0	+	chr3	25215796	25215807	ZBTB3	13.3878	+
chr3	25706426	25706437	protein_coding__p1@MIR4442,p1@TOP2B__chr3:25706368..25706444,-::chr3:25706363-25706478	0	+	chr3	25706426	25706437	zfCXXC_SAND	12.1122	-
chr3	25706432	25706444	protein_coding__p1@MIR4442,p1@TOP2B__chr3:25706368..25706444,-::chr3:25706363-25706478	0	+	chr3	25706432	25706444	KLF	13.5102	+
chr3	25706435	25706446	protein_coding__p1@MIR4442,p1@TOP2B__chr3:25706368..25706444,-::chr3:25706363-25706478	0	+	chr3	25706435	25706446	zfC2H2_RHD	12	+
chr3	25706435	25706447	protein_coding__p1@MIR4442,p1@TOP2B__chr3:25706368..25706444,-::chr3:25706363-25706478	0	+	chr3	25706435	25706447	EGR	14.7143	-
chr3	25706439	25706449	protein_coding__p1@MIR4442,p1@TOP2B__chr3:25706368..25706444,-::chr3:25706363-25706478	0	+	chr3	25706439	25706449	ZIC	13.949	-
chr3	25706441	25706454	protein_coding__p1@MIR4442,p1@TOP2B__chr3:25706368..25706444,-::chr3:25706363-25706478	0	+	chr3	25706441	25706454	TALE_zfC2H2	10.5714	+
chr3	25706467	25706478	protein_coding__p1@MIR4442,p1@TOP2B__chr3:25706368..25706444,-::chr3:25706363-25706478	0	+	chr3	25706467	25706478	ETSIV	12.6429	+
chr3	25824424	25824435	protein_coding__NA__chr3:25824475..25824493,+::chr3:25824406-25824521	0	+	chr3	25824424	25824435	ZBTB3	11.3571	+
chr3	25824470	25824482	protein_coding__NA__chr3:25824475..25824493,+::chr3:25824406-25824521	0	+	chr3	25824470	25824482	ETS	10.602	+
chr3	25824488	25824500	protein_coding__NA__chr3:25824475..25824493,+::chr3:25824406-25824521	0	+	chr3	25824488	25824500	GCM	11.6837	+
chr3	25824508	25824518	protein_coding__NA__chr3:25824475..25824493,+::chr3:25824406-25824521	0	+	chr3	25824508	25824518	E2A	11.8061	+
chr3	25831467	25831480	protein_coding__NA__chr3:25831488..25831517,-::chr3:25831466-25831581	0	+	chr3	25831467	25831480	FOXN	11.8878	-
chr3	25831479	25831491	protein_coding__NA__chr3:25831488..25831517,-::chr3:25831466-25831581	0	+	chr3	25831479	25831491	NR2E	11.4898	+
chr3	25831486	25831497	protein_coding__NA__chr3:25831488..25831517,-::chr3:25831466-25831581	0	+	chr3	25831486	25831497	zfCXXC_SAND	12.102	-
chr3	25831508	25831521	protein_coding__NA__chr3:25831488..25831517,-::chr3:25831466-25831581	0	+	chr3	25831508	25831521	FOXN	12.398	-
chr3	25831511	25831523	protein_coding__NA__chr3:25831488..25831517,-::chr3:25831466-25831581	0	+	chr3	25831511	25831523	MAX	11.6531	+
chr3	25831511	25831524	protein_coding__NA__chr3:25831488..25831517,-::chr3:25831466-25831581	0	+	chr3	25831511	25831524	bHLHb2	11.6531	+
chr3	25831512	25831523	protein_coding__NA__chr3:25831488..25831517,-::chr3:25831466-25831581	0	+	chr3	25831512	25831523	HES	11.7653	-
chr3	25831537	25831550	protein_coding__NA__chr3:25831488..25831517,-::chr3:25831466-25831581	0	+	chr3	25831537	25831550	bHLHb2	12.4388	+
chr3	25831546	25831556	protein_coding__NA__chr3:25831488..25831517,-::chr3:25831466-25831581	0	+	chr3	25831546	25831556	E2F_zfC2H2	11.0204	+
chr3	25831559	25831572	protein_coding__NA__chr3:25831488..25831517,-::chr3:25831466-25831581	0	+	chr3	25831559	25831572	bHLHb2	11.9898	+
chr3	25831564	25831575	protein_coding__NA__chr3:25831488..25831517,-::chr3:25831466-25831581	0	+	chr3	25831564	25831575	HES	13.3265	-
chr3	25915176	25915188	protein_coding__p1@ENST00000496997__chr3:25915206..25915213,-::chr3:25915175-25915290	0	+	chr3	25915176	25915188	NR2E	11.102	+
chr3	25915208	25915218	protein_coding__p1@ENST00000496997__chr3:25915206..25915213,-::chr3:25915175-25915290	0	+	chr3	25915208	25915218	NR4A	12.4184	-
chr3	25915224	25915236	protein_coding__p1@ENST00000496997__chr3:25915206..25915213,-::chr3:25915175-25915290	0	+	chr3	25915224	25915236	TEA	12.1531	-
chr3	26002292	26002305	Enhancer__chr3:26002242-26002268::chr3:26002186-26002301	0	+	chr3	26002292	26002305	Hbox-III	10.7525	-
chr3	26002311	26002321	Enhancer__chr3:26002242-26002268::chr3:26002186-26002301	0	+	chr3	26002311	26002321	PWWP_AThook	11.1782	-
chr3	26002322	26002335	Enhancer__chr3:26002242-26002268::chr3:26002186-26002301	0	+	chr3	26002322	26002335	RHOX11	11.2143	-
chr3	26002333	26002346	Enhancer__chr3:26002242-26002268::chr3:26002186-26002301	0	+	chr3	26002333	26002346	FOX	11.38	-
chr3	26146540	26146551	Enhancer__chr3:26146440-26146612::chr3:26146468-26146583	0	+	chr3	26146540	26146551	ZBTB3	13.3673	-
chr3	26664171	26664182	div_lnc__NA__chr3:26664197..26664207,-::chr3:26664169-26664284	0	+	chr3	26664171	26664182	zfCXXC_SAND	12.551	+
chr3	26664174	26664185	div_lnc__NA__chr3:26664197..26664207,-::chr3:26664169-26664284	0	+	chr3	26664174	26664185	zfCXXC_SAND	11.1122	-
chr3	26664213	26664223	div_lnc__NA__chr3:26664197..26664207,-::chr3:26664169-26664284	0	+	chr3	26664213	26664223	SP110	11.4184	-
chr3	26664216	26664226	div_lnc__NA__chr3:26664197..26664207,-::chr3:26664169-26664284	0	+	chr3	26664216	26664226	ZIC	12.3469	-
chr3	26664216	26664226	div_pc__p1@LRRC3B__chr3:26664291..26664329,+::chr3:26664216-26664331	0	+	chr3	26664216	26664226	ZIC	12.3469	-
chr3	26664285	26664295	div_pc__p1@LRRC3B__chr3:26664291..26664329,+::chr3:26664216-26664331	0	+	chr3	26664285	26664295	NFkBp65	11.898	+
chr3	26664308	26664320	div_pc__p1@LRRC3B__chr3:26664291..26664329,+::chr3:26664216-26664331	0	+	chr3	26664308	26664320	FOXM	11.2653	-
chr3	26758798	26758809	Enhancer__chr3:26758769-26758926::chr3:26758705-26758820	0	+	chr3	26758798	26758809	GR	11.3469	+
chr3	26758827	26758839	Enhancer__chr3:26758769-26758926::chr3:26758705-26758820	0	+	chr3	26758827	26758839	DUX-LHX	12.51	+
chr3	26758832	26758842	Enhancer__chr3:26758769-26758926::chr3:26758705-26758820	0	+	chr3	26758832	26758842	PWWP_AThook	11.1683	+
chr3	27410854	27410863	protein_coding__p1@NEK10__chr3:27410847..27410917,-::chr3:27410839-27410954	0	+	chr3	27410854	27410863	AP2	10.7857	-
chr3	27410890	27410902	protein_coding__p1@NEK10__chr3:27410847..27410917,-::chr3:27410839-27410954	0	+	chr3	27410890	27410902	Hbox	12.1939	+
chr3	27525864	27525876	protein_coding__p1@SLC4A7__chr3:27525865..27525882,-::chr3:27525840-27525955	0	+	chr3	27525864	27525876	ZBTB12	11.8163	-
chr3	27525880	27525891	protein_coding__p1@SLC4A7__chr3:27525865..27525882,-::chr3:27525840-27525955	0	+	chr3	27525880	27525891	zfCXXC_SAND	12.1735	-
chr3	27525927	27525938	protein_coding__p1@SLC4A7__chr3:27525865..27525882,-::chr3:27525840-27525955	0	+	chr3	27525927	27525938	zfC2H2_RHD	11.6531	-
chr3	27525929	27525941	protein_coding__p1@SLC4A7__chr3:27525865..27525882,-::chr3:27525840-27525955	0	+	chr3	27525929	27525941	KLF	14.0612	-
chr3	27525937	27525949	protein_coding__p1@SLC4A7__chr3:27525865..27525882,-::chr3:27525840-27525955	0	+	chr3	27525937	27525949	PRDM11	12.398	+
chr3	27574866	27574877	Enhancer__chr3:27574847-27574895::chr3:27574814-27574929	0	+	chr3	27574866	27574877	MH1	12.2347	+
chr3	27574939	27574949	Enhancer__chr3:27574847-27574895::chr3:27574814-27574929	0	+	chr3	27574939	27574949	TERF2	11.5816	-
chr3	27575381	27575393	Enhancer__chr3:27575366-27575733::chr3:27575555-27575670	0	+	chr3	27575381	27575393	POU	10.602	+
chr3	27575385	27575397	Enhancer__chr3:27575366-27575733::chr3:27575555-27575670	0	+	chr3	27575385	27575397	POU	11.1327	-
chr3	27575455	27575466	Enhancer__chr3:27575366-27575733::chr3:27575555-27575670	0	+	chr3	27575455	27575466	SOXC	11.37	+
chr3	27575460	27575472	Enhancer__chr3:27575366-27575733::chr3:27575555-27575670	0	+	chr3	27575460	27575472	HTHpsq	11.2673	+
chr3	27585975	27585987	Enhancer__chr3:27585968-27586230::chr3:27586149-27586264	0	+	chr3	27585975	27585987	NFAT	10.9592	-
chr3	27585976	27585988	Enhancer__chr3:27585968-27586230::chr3:27586149-27586264	0	+	chr3	27585976	27585988	TEA	11.3163	-
chr3	27586024	27586034	Enhancer__chr3:27585968-27586230::chr3:27586149-27586264	0	+	chr3	27586024	27586034	SP110	11.3673	-
chr3	27595463	27595474	Enhancer__chr3:27595449-27595580::chr3:27595499-27595614	0	+	chr3	27595463	27595474	zfC2H2_EGR_RHD	11.7143	+
chr3	27595515	27595527	Enhancer__chr3:27595449-27595580::chr3:27595499-27595614	0	+	chr3	27595515	27595527	NFAT	11.0612	+
chr3	27595810	27595821	Enhancer__chr3:27595774-27595869::chr3:27595788-27595903	0	+	chr3	27595810	27595821	POU_HMG	12.8163	-
chr3	27595844	27595855	Enhancer__chr3:27595774-27595869::chr3:27595788-27595903	0	+	chr3	27595844	27595855	NFkBp50	12.3469	+
chr3	27674631	27674643	Enhancer__chr3:27674607-27674970::chr3:27674750-27674865	0	+	chr3	27674631	27674643	NFAT	11.3265	-
chr3	27674670	27674682	Enhancer__chr3:27674607-27674970::chr3:27674750-27674865	0	+	chr3	27674670	27674682	PRDM11	11.1327	-
chr3	27674686	27674698	Enhancer__chr3:27674607-27674970::chr3:27674750-27674865	0	+	chr3	27674686	27674698	PRDM11	12.3469	+
chr3	27674699	27674709	Enhancer__chr3:27674607-27674970::chr3:27674750-27674865	0	+	chr3	27674699	27674709	PLAGL1	11.3367	+
chr3	27679144	27679155	intergenic__NA__chr3:27679191..27679192,+::chr3:27679111-27679226	0	+	chr3	27679144	27679155	HIC1	10.9796	-
chr3	27707940	27707953	Enhancer__chr3:27707886-27708022::chr3:27707909-27708024	0	+	chr3	27707940	27707953	FOX	11.7	+
chr3	27707945	27707956	Enhancer__chr3:27707886-27708022::chr3:27707909-27708024	0	+	chr3	27707945	27707956	SOXC	11.2	-
chr3	27719108	27719120	Enhancer__chr3:27719100-27719312::chr3:27719225-27719340	0	+	chr3	27719108	27719120	AThook_PWWP	10.3366	+
chr3	27719151	27719160	Enhancer__chr3:27719100-27719312::chr3:27719225-27719340	0	+	chr3	27719151	27719160	AP2	11.0918	+
chr3	27719169	27719183	Enhancer__chr3:27719100-27719312::chr3:27719225-27719340	0	+	chr3	27719169	27719183	ESRR-II	10.8673	-
chr3	27719170	27719182	Enhancer__chr3:27719100-27719312::chr3:27719225-27719340	0	+	chr3	27719170	27719182	zfC4	11.4694	-
chr3	27719172	27719183	Enhancer__chr3:27719100-27719312::chr3:27719225-27719340	0	+	chr3	27719172	27719183	ESRR	12.2347	+
chr3	27719200	27719212	Enhancer__chr3:27719100-27719312::chr3:27719225-27719340	0	+	chr3	27719200	27719212	NFAT	11.2143	-
chr3	27754329	27754343	intergenic__p@chr3:27754397..27754419,+__chr3:27754397..27754419,+::chr3:27754329-27754444	0	+	chr3	27754329	27754343	GATA	10.4752	+
chr3	27754368	27754379	intergenic__p@chr3:27754397..27754419,+__chr3:27754397..27754419,+::chr3:27754329-27754444	0	+	chr3	27754368	27754379	SNAI	11.4082	-
chr3	27754380	27754391	intergenic__p@chr3:27754397..27754419,+__chr3:27754397..27754419,+::chr3:27754329-27754444	0	+	chr3	27754380	27754391	zfCXXC_SAND	12.1837	-
chr3	27754383	27754393	intergenic__p@chr3:27754397..27754419,+__chr3:27754397..27754419,+::chr3:27754329-27754444	0	+	chr3	27754383	27754393	E2F_zfC2H2	12.1735	+
chr3	27764208	27764221	protein_coding__p2@EOMES__chr3:27764190..27764208,-::chr3:27764164-27764279	0	+	chr3	27764208	27764221	TALE_zfC2H2	10.4796	+
chr3	27764231	27764243	protein_coding__p2@EOMES__chr3:27764190..27764208,-::chr3:27764164-27764279	0	+	chr3	27764231	27764243	PRDM11	11.7449	-
chr3	27764239	27764249	protein_coding__p2@EOMES__chr3:27764190..27764208,-::chr3:27764164-27764279	0	+	chr3	27764239	27764249	SP110	12.7653	+
chr3	27843934	27843946	intergenic__NA__chr3:27844014..27844015,+::chr3:27843934-27844049	0	+	chr3	27843934	27843946	SOX	10.6939	+
chr3	27843935	27843946	intergenic__NA__chr3:27844014..27844015,+::chr3:27843934-27844049	0	+	chr3	27843935	27843946	SOXC	12.07	+
chr3	27875604	27875618	intergenic__NA__chr3:27875559..27875580,-::chr3:27875531-27875646	0	+	chr3	27875604	27875618	ESRR-II	11.8571	-
chr3	27875605	27875617	intergenic__NA__chr3:27875559..27875580,-::chr3:27875531-27875646	0	+	chr3	27875605	27875617	zfC4	11.0918	-
chr3	27875607	27875618	intergenic__NA__chr3:27875559..27875580,-::chr3:27875531-27875646	0	+	chr3	27875607	27875618	ESRR	11.4184	+
chr3	27875626	27875638	intergenic__NA__chr3:27875559..27875580,-::chr3:27875531-27875646	0	+	chr3	27875626	27875638	Hbox-POU	12.1313	+
chr3	27957533	27957545	Enhancer__chr3:27957485-27957491::chr3:27957410-27957525	0	+	chr3	27957533	27957545	ZBTB12	12.3673	+
chr3	27957558	27957568	Enhancer__chr3:27957485-27957491::chr3:27957410-27957525	0	+	chr3	27957558	27957568	ZNF200	11.8367	+
chr3	27969571	27969584	Enhancer__chr3:27969490-27969763::chr3:27969682-27969797	0	+	chr3	27969571	27969584	ARID3	10.4257	-
chr3	27969577	27969589	Enhancer__chr3:27969490-27969763::chr3:27969682-27969797	0	+	chr3	27969577	27969589	POU	10.6531	-
chr3	27971935	27971946	Enhancer__chr3:27971881-27971920::chr3:27971839-27971954	0	+	chr3	27971935	27971946	GLI	11.6531	+
chr3	27971948	27971959	Enhancer__chr3:27971881-27971920::chr3:27971839-27971954	0	+	chr3	27971948	27971959	ZBTB3	12.7245	-
chr3	27984490	27984502	Enhancer__chr3:27984483-27984771::chr3:27984690-27984805	0	+	chr3	27984490	27984502	TEA	11.7347	+
chr3	27984505	27984516	Enhancer__chr3:27984483-27984771::chr3:27984690-27984805	0	+	chr3	27984505	27984516	zfC2H2_EGR_RHD	12.4082	+
chr3	27984578	27984589	Enhancer__chr3:27984483-27984771::chr3:27984690-27984805	0	+	chr3	27984578	27984589	ZBTB3	13.8367	+
chr3	28029516	28029528	Enhancer__chr3:28029513-28029820::chr3:28029739-28029854	0	+	chr3	28029516	28029528	AThook_PWWP	10.0198	+
chr3	28029587	28029598	Enhancer__chr3:28029513-28029820::chr3:28029739-28029854	0	+	chr3	28029587	28029598	SOXC	12.03	-
chr3	28029612	28029624	Enhancer__chr3:28029513-28029820::chr3:28029739-28029854	0	+	chr3	28029612	28029624	DUX-LHX	11.88	+
chr3	28049700	28049711	Enhancer__chr3:28049666-28050044::chr3:28049895-28050010	0	+	chr3	28049700	28049711	ZFX	8.94059	+
chr3	28050922	28050933	Enhancer__chr3:28050894-28051260::chr3:28051179-28051294	0	+	chr3	28050922	28050933	GR	11.7347	+
chr3	28083879	28083889	Enhancer__chr3:28083836-28084064::chr3:28083983-28084098	0	+	chr3	28083879	28083889	CXC	11.7624	+
chr3	28083884	28083896	Enhancer__chr3:28083836-28084064::chr3:28083983-28084098	0	+	chr3	28083884	28083896	NR2E	11.6429	+
chr3	28122952	28122963	Enhancer__chr3:28122948-28123212::chr3:28123131-28123246	0	+	chr3	28122952	28122963	MH1	13.3673	+
chr3	28122987	28122997	Enhancer__chr3:28122948-28123212::chr3:28123131-28123246	0	+	chr3	28122987	28122997	CXC	11.396	+
chr3	28123045	28123055	Enhancer__chr3:28122948-28123212::chr3:28123131-28123246	0	+	chr3	28123045	28123055	TERF2	12.4796	-
chr3	28165442	28165453	Enhancer__chr3:28165429-28165788::chr3:28165707-28165822	0	+	chr3	28165442	28165453	GR	12.0408	+
chr3	28165460	28165472	Enhancer__chr3:28165429-28165788::chr3:28165707-28165822	0	+	chr3	28165460	28165472	AThook_PWWP	10.5149	-
chr3	28165513	28165524	Enhancer__chr3:28165429-28165788::chr3:28165707-28165822	0	+	chr3	28165513	28165524	ZBTB3	12.6429	+
chr3	28174565	28174577	Enhancer__chr3:28174536-28174610::chr3:28174529-28174644	0	+	chr3	28174565	28174577	OSR	12.2041	-
chr3	28174571	28174582	Enhancer__chr3:28174536-28174610::chr3:28174529-28174644	0	+	chr3	28174571	28174582	MH1	12.1429	-
chr3	28174616	28174626	Enhancer__chr3:28174536-28174610::chr3:28174529-28174644	0	+	chr3	28174616	28174626	Tbox-II	12.3163	-
chr3	28174627	28174639	Enhancer__chr3:28174536-28174610::chr3:28174529-28174644	0	+	chr3	28174627	28174639	ZSCAN4	10.4082	-
chr3	28174632	28174642	Enhancer__chr3:28174536-28174610::chr3:28174529-28174644	0	+	chr3	28174632	28174642	E2A	11.7347	+
chr3	28176026	28176039	Enhancer__chr3:28175988-28176175::chr3:28176049-28176164	0	+	chr3	28176026	28176039	FOX	10.74	-
chr3	28176085	28176095	Enhancer__chr3:28175988-28176175::chr3:28176049-28176164	0	+	chr3	28176085	28176095	PWWP_AThook	11.1683	+
chr3	28176090	28176102	Enhancer__chr3:28175988-28176175::chr3:28176049-28176164	0	+	chr3	28176090	28176102	GFI1	11.2222	+
chr3	28178909	28178921	Enhancer__chr3:28178906-28179294::chr3:28179213-28179328	0	+	chr3	28178909	28178921	GFI1	11.4747	-
chr3	28178913	28178925	Enhancer__chr3:28178906-28179294::chr3:28179213-28179328	0	+	chr3	28178913	28178925	HOX9-13	10.703	-
chr3	28178966	28178977	Enhancer__chr3:28178906-28179294::chr3:28179213-28179328	0	+	chr3	28178966	28178977	SOXC	11.14	-
chr3	28270267	28270280	Enhancer__chr3:28270260-28270429::chr3:28270348-28270463	0	+	chr3	28270267	28270280	Hbox-II	11.099	-
chr3	28270267	28270280	Enhancer__chr3:28270260-28270429::chr3:28270348-28270463	0	+	chr3	28270267	28270280	Hbox-III	10.6238	-
chr3	28270275	28270287	Enhancer__chr3:28270260-28270429::chr3:28270348-28270463	0	+	chr3	28270275	28270287	ZFP691	13.4694	-
chr3	28270327	28270339	Enhancer__chr3:28270260-28270429::chr3:28270348-28270463	0	+	chr3	28270327	28270339	AThook_PWWP	10.0594	+
chr3	28270332	28270344	Enhancer__chr3:28270260-28270429::chr3:28270348-28270463	0	+	chr3	28270332	28270344	AThook_PWWP	9.84158	-
chr3	28270335	28270345	Enhancer__chr3:28270260-28270429::chr3:28270348-28270463	0	+	chr3	28270335	28270345	PWWP_AThook	11.1683	+
chr3	28283033	28283045	protein_coding__p1@CMC1__chr3:28283069..28283168,+::chr3:28283030-28283145	0	+	chr3	28283033	28283045	NR2E	11.8673	+
chr3	28283061	28283073	protein_coding__p1@CMC1__chr3:28283069..28283168,+::chr3:28283030-28283145	0	+	chr3	28283061	28283073	KLF	14.8061	-
chr3	28283083	28283095	protein_coding__p1@CMC1__chr3:28283069..28283168,+::chr3:28283030-28283145	0	+	chr3	28283083	28283095	P42	12.6837	+
chr3	28283093	28283104	protein_coding__p1@CMC1__chr3:28283069..28283168,+::chr3:28283030-28283145	0	+	chr3	28283093	28283104	zfCXXC_SAND	11.8776	-
chr3	28283096	28283108	protein_coding__p1@CMC1__chr3:28283069..28283168,+::chr3:28283030-28283145	0	+	chr3	28283096	28283108	ETS	10.7245	-
chr3	28283115	28283126	protein_coding__p1@CMC1__chr3:28283069..28283168,+::chr3:28283030-28283145	0	+	chr3	28283115	28283126	ETSIII	11.5714	-
chr3	28390468	28390480	div_pc__p1@AZI2__chr3:28390419..28390550,-::chr3:28390452-28390567	0	+	chr3	28390468	28390480	ETS	10.7551	-
chr3	28390505	28390515	div_pc__p1@AZI2__chr3:28390419..28390550,-::chr3:28390452-28390567	0	+	chr3	28390505	28390515	SP110	12.7653	+
chr3	28390510	28390520	div_pc__p1@AZI2__chr3:28390419..28390550,-::chr3:28390452-28390567	0	+	chr3	28390510	28390520	E2F_zfC2H2	10.5306	+
chr3	28390513	28390523	div_pc__p1@AZI2__chr3:28390419..28390550,-::chr3:28390452-28390567	0	+	chr3	28390513	28390523	bHLH_CENP	13.5918	+
chr3	28390523	28390535	div_pc__p1@AZI2__chr3:28390419..28390550,-::chr3:28390452-28390567	0	+	chr3	28390523	28390535	ETS	11.2143	-
chr3	28390527	28390539	div_pc__p1@AZI2__chr3:28390419..28390550,-::chr3:28390452-28390567	0	+	chr3	28390527	28390539	NR2E	11.6735	+
chr3	28390536	28390545	div_pc__p1@AZI2__chr3:28390419..28390550,-::chr3:28390452-28390567	0	+	chr3	28390536	28390545	AP2	11.8163	+
chr3	28390538	28390548	div_pc__p1@AZI2__chr3:28390419..28390550,-::chr3:28390452-28390567	0	+	chr3	28390538	28390548	SP110	12.5204	+
chr3	28390578	28390589	div_pc__NA__chr3:28390642..28390678,+::chr3:28390572-28390687	0	+	chr3	28390578	28390589	zfC2H2_RHD	12.949	-
chr3	28390585	28390596	div_pc__NA__chr3:28390642..28390678,+::chr3:28390572-28390687	0	+	chr3	28390585	28390596	ETSIII	12.4388	-
chr3	28390602	28390612	div_pc__NA__chr3:28390642..28390678,+::chr3:28390572-28390687	0	+	chr3	28390602	28390612	E2F_zfC2H2	11.7041	-
chr3	28390622	28390635	div_pc__NA__chr3:28390642..28390678,+::chr3:28390572-28390687	0	+	chr3	28390622	28390635	TFE3	10.9286	+
chr3	28390635	28390646	div_pc__NA__chr3:28390642..28390678,+::chr3:28390572-28390687	0	+	chr3	28390635	28390646	zfCXXC_SAND	12.398	-
chr3	28390645	28390657	div_pc__NA__chr3:28390642..28390678,+::chr3:28390572-28390687	0	+	chr3	28390645	28390657	KLF	14.7653	-
chr3	28616344	28616355	intergenic__NA__chr3:28616364..28616378,+::chr3:28616284-28616399	0	+	chr3	28616344	28616355	SNAI	12.4694	-
chr3	28684999	28685012	Enhancer__chr3:28684984-28685217::chr3:28685136-28685251	0	+	chr3	28684999	28685012	NKX-II	10.7041	-
chr3	28685000	28685012	Enhancer__chr3:28684984-28685217::chr3:28685136-28685251	0	+	chr3	28685000	28685012	NKX	10.8367	-
chr3	28685040	28685051	Enhancer__chr3:28684984-28685217::chr3:28685136-28685251	0	+	chr3	28685040	28685051	SOXC	11.98	+
chr3	28685043	28685054	Enhancer__chr3:28684984-28685217::chr3:28685136-28685251	0	+	chr3	28685043	28685054	SOXC	11.25	+
chr3	28685055	28685065	Enhancer__chr3:28684984-28685217::chr3:28685136-28685251	0	+	chr3	28685055	28685065	PWWP_AThook	10.9505	-
chr3	28952051	28952062	Enhancer__chr3:28951989-28952356::chr3:28952275-28952390	0	+	chr3	28952051	28952062	HIC1	10.8776	-
chr3	29214488	29214500	Enhancer__chr3:29214475-29214634::chr3:29214553-29214668	0	+	chr3	29214488	29214500	TEA	11.7653	-
chr3	29225170	29225181	Enhancer__chr3:29225159-29225480::chr3:29225399-29225514	0	+	chr3	29225170	29225181	TAL	11.3737	-
chr3	29225194	29225207	Enhancer__chr3:29225159-29225480::chr3:29225399-29225514	0	+	chr3	29225194	29225207	Hbox-III	12.297	-
chr3	29225234	29225246	Enhancer__chr3:29225159-29225480::chr3:29225399-29225514	0	+	chr3	29225234	29225246	HBP1	11.2424	+
chr3	29288332	29288344	Enhancer__chr3:29288264-29288669::chr3:29288533-29288648	0	+	chr3	29288332	29288344	Pparg	11.949	-
chr3	29322520	29322531	protein_coding__p1@RBMS3__chr3:29322542..29322572,+::chr3:29322481-29322596	0	+	chr3	29322520	29322531	ETSIII	12.2245	-
chr3	29322527	29322539	protein_coding__p1@RBMS3__chr3:29322542..29322572,+::chr3:29322481-29322596	0	+	chr3	29322527	29322539	HBP1	11.7172	-
chr3	29684312	29684326	antisense__p1@RBMS3-AS2__chr3:29684296..29684311,-::chr3:29684265-29684380	0	+	chr3	29684312	29684326	ESRR-II	11.0612	-
chr3	29684313	29684325	antisense__p1@RBMS3-AS2__chr3:29684296..29684311,-::chr3:29684265-29684380	0	+	chr3	29684313	29684325	zfC4	11.2347	-
chr3	29684315	29684326	antisense__p1@RBMS3-AS2__chr3:29684296..29684311,-::chr3:29684265-29684380	0	+	chr3	29684315	29684326	ESRR	12.3367	+
chr3	29684339	29684351	antisense__p1@RBMS3-AS2__chr3:29684296..29684311,-::chr3:29684265-29684380	0	+	chr3	29684339	29684351	MAF	11.6633	-
chr3	29684352	29684364	antisense__p1@RBMS3-AS2__chr3:29684296..29684311,-::chr3:29684265-29684380	0	+	chr3	29684352	29684364	DUX-LHX	11.34	+
chr3	30201117	30201128	Enhancer__chr3:30201103-30201223::chr3:30201139-30201254	0	+	chr3	30201117	30201128	GLI	11.3878	-
chr3	30201160	30201173	Enhancer__chr3:30201103-30201223::chr3:30201139-30201254	0	+	chr3	30201160	30201173	TALE_zfC2H2	10.5	-
chr3	30201171	30201182	Enhancer__chr3:30201103-30201223::chr3:30201139-30201254	0	+	chr3	30201171	30201182	ZBTB3	10.7347	+
chr3	30204288	30204301	Enhancer__chr3:30204273-30204295::chr3:30204214-30204329	0	+	chr3	30204288	30204301	Hbox-III	11.0297	+
chr3	30204315	30204326	Enhancer__chr3:30204273-30204295::chr3:30204214-30204329	0	+	chr3	30204315	30204326	SOXC	11.2	-
chr3	30204341	30204352	Enhancer__chr3:30204273-30204295::chr3:30204214-30204329	0	+	chr3	30204341	30204352	ETSIII	12	+
chr3	30204350	30204362	Enhancer__chr3:30204273-30204295::chr3:30204214-30204329	0	+	chr3	30204350	30204362	GFI1	11.5152	+
chr3	30204378	30204388	Enhancer__chr3:30204273-30204295::chr3:30204214-30204329	0	+	chr3	30204378	30204388	E2A	11.6837	+
chr3	30221878	30221890	Enhancer__chr3:30221819-30222038::chr3:30221921-30222036	0	+	chr3	30221878	30221890	RFX	12.2653	+
chr3	30269322	30269334	Enhancer__chr3:30269318-30269730::chr3:30269630-30269745	0	+	chr3	30269322	30269334	DUX-LHX	11.76	+
chr3	30269394	30269405	Enhancer__chr3:30269318-30269730::chr3:30269630-30269745	0	+	chr3	30269394	30269405	MH1	12.8265	+
chr3	30327585	30327597	Enhancer__chr3:30327576-30327949::chr3:30327659-30327774	0	+	chr3	30327585	30327597	HBP1	11.0404	+
chr3	30327607	30327617	Enhancer__chr3:30327576-30327949::chr3:30327659-30327774	0	+	chr3	30327607	30327617	NFkBp65	12.0918	+
chr3	30327612	30327622	Enhancer__chr3:30327576-30327949::chr3:30327659-30327774	0	+	chr3	30327612	30327622	AP4	11.4286	+
chr3	30327645	30327655	Enhancer__chr3:30327576-30327949::chr3:30327659-30327774	0	+	chr3	30327645	30327655	Tbox-II	12.8571	-
chr3	30377210	30377220	Enhancer__chr3:30377149-30377465::chr3:30377384-30377499	0	+	chr3	30377210	30377220	NR4A	11.9082	+
chr3	30377220	30377230	Enhancer__chr3:30377149-30377465::chr3:30377384-30377499	0	+	chr3	30377220	30377230	PWWP_AThook	11.2376	-
chr3	30392059	30392072	Enhancer__chr3:30392046-30392343::chr3:30392107-30392222	0	+	chr3	30392059	30392072	FOX	10.86	+
chr3	30392061	30392073	Enhancer__chr3:30392046-30392343::chr3:30392107-30392222	0	+	chr3	30392061	30392073	SOX	10.5816	-
chr3	30392116	30392129	Enhancer__chr3:30392046-30392343::chr3:30392107-30392222	0	+	chr3	30392116	30392129	SIX	10.505	-
chr3	30535539	30535549	Enhancer__chr3:30535531-30535813::chr3:30535701-30535816	0	+	chr3	30535539	30535549	NFkBp65	12.1122	+
chr3	30535565	30535574	Enhancer__chr3:30535531-30535813::chr3:30535701-30535816	0	+	chr3	30535565	30535574	AP2	10.8163	-
chr3	30535567	30535577	Enhancer__chr3:30535531-30535813::chr3:30535701-30535816	0	+	chr3	30535567	30535577	SP110	14.2041	+
chr3	30537439	30537451	Enhancer__chr3:30537430-30537491::chr3:30537359-30537474	0	+	chr3	30537439	30537451	OSR	12.2245	+
chr3	30537449	30537459	Enhancer__chr3:30537430-30537491::chr3:30537359-30537474	0	+	chr3	30537449	30537459	AP4	11.7347	+
chr3	30537451	30537464	Enhancer__chr3:30537430-30537491::chr3:30537359-30537474	0	+	chr3	30537451	30537464	TALE_zfC2H2	10.6735	-
chr3	30537500	30537510	Enhancer__chr3:30537430-30537491::chr3:30537359-30537474	0	+	chr3	30537500	30537510	PWWP_AThook	10.6337	+
chr3	30537501	30537511	Enhancer__chr3:30537430-30537491::chr3:30537359-30537474	0	+	chr3	30537501	30537511	PWWP_AThook	11.198	+
chr3	30547285	30547297	Enhancer__chr3:30547265-30547366::chr3:30547284-30547399	0	+	chr3	30547285	30547297	SOX	11.2449	-
chr3	30547309	30547320	Enhancer__chr3:30547265-30547366::chr3:30547284-30547399	0	+	chr3	30547309	30547320	POU_HMG	11.7857	-
chr3	30547336	30547346	Enhancer__chr3:30547265-30547366::chr3:30547284-30547399	0	+	chr3	30547336	30547346	PWWP_AThook	10.9604	-
chr3	30567746	30567759	intergenic__p1@ENST00000431057__chr3:30567719..30567730,-::chr3:30567690-30567805	0	+	chr3	30567746	30567759	TCF7	10.61	-
chr3	30580481	30580493	Enhancer__chr3:30580477-30580787::chr3:30580704-30580819	0	+	chr3	30580481	30580493	AThook_PWWP	10.0693	+
chr3	30580563	30580574	Enhancer__chr3:30580477-30580787::chr3:30580704-30580819	0	+	chr3	30580563	30580574	MH1	11.898	+
chr3	30586322	30586333	Enhancer__chr3:30586274-30586622::chr3:30586541-30586656	0	+	chr3	30586322	30586333	GR	12.9082	-
chr3	30586361	30586373	Enhancer__chr3:30586274-30586622::chr3:30586541-30586656	0	+	chr3	30586361	30586373	bHLH	11.596	+
chr3	30586369	30586381	Enhancer__chr3:30586274-30586622::chr3:30586541-30586656	0	+	chr3	30586369	30586381	OSR	12.7143	-
chr3	30648030	30648040	protein_coding__p2@TGFBR2__chr3:30648011..30648061,+::chr3:30647973-30648088	0	+	chr3	30648030	30648040	E2A	11.6122	-
chr3	30648056	30648068	protein_coding__p2@TGFBR2__chr3:30648011..30648061,+::chr3:30647973-30648088	0	+	chr3	30648056	30648068	EGR	12.398	-
chr3	30739409	30739419	intergenic__NA__chr3:30739448..30739457,+::chr3:30739369-30739484	0	+	chr3	30739409	30739419	NFkBp65	12.0816	-
chr3	30739418	30739429	intergenic__NA__chr3:30739448..30739457,+::chr3:30739369-30739484	0	+	chr3	30739418	30739429	ZFX	8.90099	+
chr3	30739419	30739430	intergenic__NA__chr3:30739448..30739457,+::chr3:30739369-30739484	0	+	chr3	30739419	30739430	ZFX	8.90099	-
chr3	30936294	30936305	protein_coding__p1@GADL1__chr3:30936292..30936306,-::chr3:30936263-30936378	0	+	chr3	30936294	30936305	HIC1	10.9592	+
chr3	3102837	3102849	intergenic__NA__chr3:3102870..3102871,-::chr3:3102836-3102951	0	+	chr3	3102837	3102849	ZFP691	12	+
chr3	3102926	3102936	intergenic__NA__chr3:3102870..3102871,-::chr3:3102836-3102951	0	+	chr3	3102926	3102936	ZIC	11.0408	-
chr3	31055945	31055957	Enhancer__chr3:31055934-31056092::chr3:31056011-31056126	0	+	chr3	31055945	31055957	ARID5	11.1485	+
chr3	31055954	31055966	Enhancer__chr3:31055934-31056092::chr3:31056011-31056126	0	+	chr3	31055954	31055966	HBP1	12.5051	-
chr3	31055975	31055987	Enhancer__chr3:31055934-31056092::chr3:31056011-31056126	0	+	chr3	31055975	31055987	NFAT	10.9694	-
chr3	31055976	31055988	Enhancer__chr3:31055934-31056092::chr3:31056011-31056126	0	+	chr3	31055976	31055988	TEA	11.5816	-
chr3	31056015	31056028	Enhancer__chr3:31055934-31056092::chr3:31056011-31056126	0	+	chr3	31056015	31056028	bZIP_SAND	11.7347	-
chr3	31116420	31116430	Enhancer__chr3:31116350-31116361::chr3:31116280-31116395	0	+	chr3	31116420	31116430	PWWP_AThook	11.1485	+
chr3	31149753	31149765	Enhancer__chr3:31149741-31150063::chr3:31149982-31150097	0	+	chr3	31149753	31149765	HTHpsq	11.1683	+
chr3	31149764	31149774	Enhancer__chr3:31149741-31150063::chr3:31149982-31150097	0	+	chr3	31149764	31149774	E2A	12.1735	+
chr3	31167636	31167650	Enhancer__chr3:31167632-31167644::chr3:31167563-31167678	0	+	chr3	31167636	31167650	IRX	10.6531	+
chr3	31167703	31167713	Enhancer__chr3:31167632-31167644::chr3:31167563-31167678	0	+	chr3	31167703	31167713	PWWP_AThook	11.1683	-
chr3	31167708	31167718	Enhancer__chr3:31167632-31167644::chr3:31167563-31167678	0	+	chr3	31167708	31167718	Tbox-II	12.3469	-
chr3	31207713	31207727	Enhancer__chr3:31207703-31207815::chr3:31207694-31207809	0	+	chr3	31207713	31207727	GATA	10.8416	-
chr3	31207730	31207742	Enhancer__chr3:31207703-31207815::chr3:31207694-31207809	0	+	chr3	31207730	31207742	CEBP	10.5354	-
chr3	31207761	31207771	Enhancer__chr3:31207703-31207815::chr3:31207694-31207809	0	+	chr3	31207761	31207771	CXC	11.2277	-
chr3	31207799	31207811	Enhancer__chr3:31207703-31207815::chr3:31207694-31207809	0	+	chr3	31207799	31207811	ZSCAN4	11.0306	-
chr3	31213020	31213032	Enhancer__chr3:31212919-31213134::chr3:31212986-31213101	0	+	chr3	31213020	31213032	Hbox-POU	11.6465	-
chr3	31267769	31267780	Enhancer__chr3:31267763-31268179::chr3:31268068-31268183	0	+	chr3	31267769	31267780	MADF	11.3469	+
chr3	31267791	31267803	Enhancer__chr3:31267763-31268179::chr3:31268068-31268183	0	+	chr3	31267791	31267803	NKX	11.5612	-
chr3	31267799	31267810	Enhancer__chr3:31267763-31268179::chr3:31268068-31268183	0	+	chr3	31267799	31267810	zfC2H2_RHD	13.8878	-
chr3	31267805	31267816	Enhancer__chr3:31267763-31268179::chr3:31268068-31268183	0	+	chr3	31267805	31267816	zfC2H2_RHD	14.5102	-
chr3	31267806	31267817	Enhancer__chr3:31267763-31268179::chr3:31268068-31268183	0	+	chr3	31267806	31267817	zfC2H2_RHD	11.9184	-
chr3	31267807	31267818	Enhancer__chr3:31267763-31268179::chr3:31268068-31268183	0	+	chr3	31267807	31267818	zfC2H2_RHD	11.5306	-
chr3	31267808	31267818	Enhancer__chr3:31267763-31268179::chr3:31268068-31268183	0	+	chr3	31267808	31267818	PLAGL1	10.8878	+
chr3	31267808	31267819	Enhancer__chr3:31267763-31268179::chr3:31268068-31268183	0	+	chr3	31267808	31267819	zfC2H2_RHD	11.949	-
chr3	31267815	31267824	Enhancer__chr3:31267763-31268179::chr3:31268068-31268183	0	+	chr3	31267815	31267824	AP2	11.0918	-
chr3	31267842	31267853	Enhancer__chr3:31267763-31268179::chr3:31268068-31268183	0	+	chr3	31267842	31267853	ETSIII	11.5918	+
chr3	31267849	31267860	Enhancer__chr3:31267763-31268179::chr3:31268068-31268183	0	+	chr3	31267849	31267860	GLI	11.1531	-
chr3	31328965	31328975	Enhancer__chr3:31328894-31329155::chr3:31329074-31329189	0	+	chr3	31328965	31328975	PWWP_AThook	11.2475	-
chr3	31328977	31328987	Enhancer__chr3:31328894-31329155::chr3:31329074-31329189	0	+	chr3	31328977	31328987	PWWP_AThook	10.6436	-
chr3	31328978	31328988	Enhancer__chr3:31328894-31329155::chr3:31329074-31329189	0	+	chr3	31328978	31328988	PWWP_AThook	10.6238	-
chr3	31574057	31574068	protein_coding__p4@STT3B__chr3:31574110..31574146,+::chr3:31574049-31574164	0	+	chr3	31574057	31574068	ETSIV	11.7449	-
chr3	31574096	31574108	protein_coding__p4@STT3B__chr3:31574110..31574146,+::chr3:31574049-31574164	0	+	chr3	31574096	31574108	KLF	13.5306	-
chr3	31574100	31574112	protein_coding__p4@STT3B__chr3:31574110..31574146,+::chr3:31574049-31574164	0	+	chr3	31574100	31574112	KLF	12.7347	-
chr3	31574103	31574114	protein_coding__p4@STT3B__chr3:31574110..31574146,+::chr3:31574049-31574164	0	+	chr3	31574103	31574114	zfCXXC_SAND	13.0714	-
chr3	31574117	31574128	protein_coding__p4@STT3B__chr3:31574110..31574146,+::chr3:31574049-31574164	0	+	chr3	31574117	31574128	NFkBp50	11.602	-
chr3	3168468	3168478	div_pc__NA__chr3:3168465..3168524,-::chr3:3168464-3168579	0	+	chr3	3168468	3168478	NFkBp65	11.8163	-
chr3	3168529	3168540	div_pc__NA__chr3:3168465..3168524,-::chr3:3168464-3168579	0	+	chr3	3168529	3168540	ETSIV	12.8673	+
chr3	3168532	3168543	div_pc__NA__chr3:3168465..3168524,-::chr3:3168464-3168579	0	+	chr3	3168532	3168543	ZFX	8.82178	+
chr3	3168533	3168544	div_pc__NA__chr3:3168465..3168524,-::chr3:3168464-3168579	0	+	chr3	3168533	3168544	ZFX	9.19802	-
chr3	3168537	3168549	div_pc__NA__chr3:3168465..3168524,-::chr3:3168464-3168579	0	+	chr3	3168537	3168549	KLF	16.2041	+
chr3	3168540	3168551	div_pc__NA__chr3:3168465..3168524,-::chr3:3168464-3168579	0	+	chr3	3168540	3168551	zfC2H2_RHD	12.7959	+
chr3	3168540	3168552	div_pc__NA__chr3:3168465..3168524,-::chr3:3168464-3168579	0	+	chr3	3168540	3168552	EGR	13.3776	-
chr3	3168561	3168572	div_pc__NA__chr3:3168465..3168524,-::chr3:3168464-3168579	0	+	chr3	3168561	3168572	zfCXXC_SAND	12.398	+
chr3	3168561	3168572	div_pc__p1@TRNT1__chr3:3168614..3168658,+::chr3:3168543-3168658	0	+	chr3	3168561	3168572	zfCXXC_SAND	12.398	+
chr3	3168600	3168613	div_pc__p1@TRNT1__chr3:3168614..3168658,+::chr3:3168543-3168658	0	+	chr3	3168600	3168613	bZIP_SAND	11.9898	+
chr3	3168603	3168616	div_pc__p1@TRNT1__chr3:3168614..3168658,+::chr3:3168543-3168658	0	+	chr3	3168603	3168616	bZIP_SAND	12.6531	-
chr3	3168604	3168617	div_pc__p1@TRNT1__chr3:3168614..3168658,+::chr3:3168543-3168658	0	+	chr3	3168604	3168617	bZIP	11.0101	+
chr3	3168624	3168636	div_pc__p1@TRNT1__chr3:3168614..3168658,+::chr3:3168543-3168658	0	+	chr3	3168624	3168636	ETS	11.4592	-
chr3	3168633	3168645	div_pc__p1@TRNT1__chr3:3168614..3168658,+::chr3:3168543-3168658	0	+	chr3	3168633	3168645	MAX	11.6735	+
chr3	3168639	3168650	div_pc__p1@TRNT1__chr3:3168614..3168658,+::chr3:3168543-3168658	0	+	chr3	3168639	3168650	zfCXXC_SAND	12.1327	-
chr3	31690906	31690917	Enhancer__chr3:31690891-31691368::chr3:31691125-31691240	0	+	chr3	31690906	31690917	TAL	11.5152	+
chr3	31690907	31690918	Enhancer__chr3:31690891-31691368::chr3:31691125-31691240	0	+	chr3	31690907	31690918	TAL	11.9798	-
chr3	31745435	31745447	antisense__p1@OSBPL10-AS1__chr3:31745457..31745467,+::chr3:31745381-31745496	0	+	chr3	31745435	31745447	ZNF655	12.9184	+
chr3	31745440	31745450	antisense__p1@OSBPL10-AS1__chr3:31745457..31745467,+::chr3:31745381-31745496	0	+	chr3	31745440	31745450	TERF2	11.602	+
chr3	31745448	31745459	antisense__p1@OSBPL10-AS1__chr3:31745457..31745467,+::chr3:31745381-31745496	0	+	chr3	31745448	31745459	ETSIII	11.5204	-
chr3	31745463	31745474	antisense__p1@OSBPL10-AS1__chr3:31745457..31745467,+::chr3:31745381-31745496	0	+	chr3	31745463	31745474	ETSIII	12.7449	-
chr3	3193905	3193916	antisense__NA__chr3:3193972..3193977,+::chr3:3193893-3194008	0	+	chr3	3193905	3193916	ZBTB3	13.0204	-
chr3	3193948	3193960	antisense__NA__chr3:3193972..3193977,+::chr3:3193893-3194008	0	+	chr3	3193948	3193960	MAF	11.7653	+
chr3	3193962	3193972	antisense__NA__chr3:3193972..3193977,+::chr3:3193893-3194008	0	+	chr3	3193962	3193972	E2A	11.5408	+
chr3	32023202	32023213	protein_coding__p1@ZNF860__chr3:32023232..32023273,+::chr3:32023163-32023278	0	+	chr3	32023202	32023213	ETSIV	13.949	-
chr3	32023202	32023214	protein_coding__p1@ZNF860__chr3:32023232..32023273,+::chr3:32023163-32023278	0	+	chr3	32023202	32023214	ETSI	11.1939	-
chr3	32023209	32023220	protein_coding__p1@ZNF860__chr3:32023232..32023273,+::chr3:32023163-32023278	0	+	chr3	32023209	32023220	HNF4	12.1429	-
chr3	32023214	32023226	protein_coding__p1@ZNF860__chr3:32023232..32023273,+::chr3:32023163-32023278	0	+	chr3	32023214	32023226	KLF	11.9082	+
chr3	32023223	32023236	protein_coding__p1@ZNF860__chr3:32023232..32023273,+::chr3:32023163-32023278	0	+	chr3	32023223	32023236	TALE_zfC2H2	11.3367	-
chr3	32119079	32119088	protein_coding__NA__chr3:32119060..32119075,-::chr3:32119037-32119152	0	+	chr3	32119079	32119088	AP2	11.6122	-
chr3	32119111	32119122	protein_coding__NA__chr3:32119060..32119075,-::chr3:32119037-32119152	0	+	chr3	32119111	32119122	ZBTB3	12.3367	-
chr3	32147933	32147946	protein_coding__p2@GPD1L__chr3:32147997..32148009,+::chr3:32147922-32148037	0	+	chr3	32147933	32147946	bHLHb2	11.3061	+
chr3	32147940	32147949	protein_coding__p2@GPD1L__chr3:32147997..32148009,+::chr3:32147922-32148037	0	+	chr3	32147940	32147949	AP2	12.2653	-
chr3	32147947	32147959	protein_coding__p2@GPD1L__chr3:32147997..32148009,+::chr3:32147922-32148037	0	+	chr3	32147947	32147959	KLF	12.949	-
chr3	32147952	32147964	protein_coding__p2@GPD1L__chr3:32147997..32148009,+::chr3:32147922-32148037	0	+	chr3	32147952	32147964	KLF	14.1327	-
chr3	32147993	32148006	protein_coding__p2@GPD1L__chr3:32147997..32148009,+::chr3:32147922-32148037	0	+	chr3	32147993	32148006	bHLHb2	11.0612	+
chr3	3221378	3221390	protein_coding__p1@CRBN__chr3:3221368..3221391,-::chr3:3221340-3221455	0	+	chr3	3221378	3221390	PRDM11	11.8469	+
chr3	3221418	3221428	protein_coding__p1@CRBN__chr3:3221368..3221391,-::chr3:3221340-3221455	0	+	chr3	3221418	3221428	SP110	12.5204	+
chr3	3221423	3221434	protein_coding__p1@CRBN__chr3:3221368..3221391,-::chr3:3221340-3221455	0	+	chr3	3221423	3221434	ZFX	9.28713	+
chr3	3221424	3221435	protein_coding__p1@CRBN__chr3:3221368..3221391,-::chr3:3221340-3221455	0	+	chr3	3221424	3221435	ZFX	8.82178	-
chr3	32280029	32280040	div_lnc__p1@BC035064__chr3:32280051..32280087,-::chr3:32280019-32280134	0	+	chr3	32280029	32280040	ZFP959	12.9286	-
chr3	32280034	32280047	div_lnc__p1@BC035064__chr3:32280051..32280087,-::chr3:32280019-32280134	0	+	chr3	32280034	32280047	FOXN	11.8469	-
chr3	32280050	32280061	div_lnc__p1@BC035064__chr3:32280051..32280087,-::chr3:32280019-32280134	0	+	chr3	32280050	32280061	zfCXXC_SAND	11.4898	+
chr3	32280053	32280063	div_lnc__p1@BC035064__chr3:32280051..32280087,-::chr3:32280019-32280134	0	+	chr3	32280053	32280063	ZIC	11.2347	-
chr3	32280080	32280092	div_lnc__p1@BC035064__chr3:32280051..32280087,-::chr3:32280019-32280134	0	+	chr3	32280080	32280092	KLF	12.1429	-
chr3	32280093	32280104	div_lnc__p1@BC035064__chr3:32280051..32280087,-::chr3:32280019-32280134	0	+	chr3	32280093	32280104	zfCXXC_SAND	11.2143	-
chr3	32280093	32280104	div_pc__p1@CMTM8__chr3:32280159..32280237,+::chr3:32280093-32280208	0	+	chr3	32280093	32280104	zfCXXC_SAND	11.2143	-
chr3	32280106	32280118	div_lnc__p1@BC035064__chr3:32280051..32280087,-::chr3:32280019-32280134	0	+	chr3	32280106	32280118	KLF	13.0918	-
chr3	32280106	32280118	div_pc__p1@CMTM8__chr3:32280159..32280237,+::chr3:32280093-32280208	0	+	chr3	32280106	32280118	KLF	13.0918	-
chr3	32280131	32280143	div_pc__p1@CMTM8__chr3:32280159..32280237,+::chr3:32280093-32280208	0	+	chr3	32280131	32280143	KLF	12.3061	+
chr3	32280135	32280147	div_pc__p1@CMTM8__chr3:32280159..32280237,+::chr3:32280093-32280208	0	+	chr3	32280135	32280147	KLF	14.1122	+
chr3	32280147	32280159	div_pc__p1@CMTM8__chr3:32280159..32280237,+::chr3:32280093-32280208	0	+	chr3	32280147	32280159	KLF	15.3163	+
chr3	32412917	32412927	Enhancer__chr3:32412858-32413131::chr3:32413019-32413134	0	+	chr3	32412917	32412927	CXC	11.2475	-
chr3	32412923	32412934	Enhancer__chr3:32412858-32413131::chr3:32413019-32413134	0	+	chr3	32412923	32412934	SOXC	12.03	-
chr3	32426483	32426493	Enhancer__chr3:32426467-32426762::chr3:32426613-32426728	0	+	chr3	32426483	32426493	NFkBp65	11.8878	+
chr3	32426510	32426520	Enhancer__chr3:32426467-32426762::chr3:32426613-32426728	0	+	chr3	32426510	32426520	SP110	14.2041	-
chr3	32426513	32426522	Enhancer__chr3:32426467-32426762::chr3:32426613-32426728	0	+	chr3	32426513	32426522	AP2	13.0102	+
chr3	32426568	32426579	Enhancer__chr3:32426467-32426762::chr3:32426613-32426728	0	+	chr3	32426568	32426579	G28216001	12.4898	-
chr3	32433091	32433101	protein_coding__p3@CMTM7__chr3:32433154..32433217,+::chr3:32433082-32433197	0	+	chr3	32433091	32433101	E2A	11.3571	-
chr3	32433099	32433110	protein_coding__p3@CMTM7__chr3:32433154..32433217,+::chr3:32433082-32433197	0	+	chr3	32433099	32433110	ETSIV	12.3163	+
chr3	32433139	32433151	protein_coding__p3@CMTM7__chr3:32433154..32433217,+::chr3:32433082-32433197	0	+	chr3	32433139	32433151	ETSI	11.9082	+
chr3	32544267	32544280	protein_coding__p1@CMTM6__chr3:32544275..32544350,-::chr3:32544267-32544382	0	+	chr3	32544267	32544280	CENP_zfCXXC	10.4694	+
chr3	32544276	32544288	protein_coding__p1@CMTM6__chr3:32544275..32544350,-::chr3:32544267-32544382	0	+	chr3	32544276	32544288	NR2E	11.9796	-
chr3	32544303	32544315	protein_coding__p1@CMTM6__chr3:32544275..32544350,-::chr3:32544267-32544382	0	+	chr3	32544303	32544315	OSR	13.0612	+
chr3	32544353	32544365	protein_coding__p1@CMTM6__chr3:32544275..32544350,-::chr3:32544267-32544382	0	+	chr3	32544353	32544365	NR2E	11.1122	-
chr3	32544359	32544371	protein_coding__p1@CMTM6__chr3:32544275..32544350,-::chr3:32544267-32544382	0	+	chr3	32544359	32544371	KLF	12.449	+
chr3	32544369	32544381	protein_coding__p1@CMTM6__chr3:32544275..32544350,-::chr3:32544267-32544382	0	+	chr3	32544369	32544381	KLF	13.8367	+
chr3	32549218	32549229	Enhancer__chr3:32549205-32549429::chr3:32549339-32549454	0	+	chr3	32549218	32549229	ZBTB3	12.8163	-
chr3	32549233	32549243	Enhancer__chr3:32549205-32549429::chr3:32549339-32549454	0	+	chr3	32549233	32549243	AP4	11.2755	+
chr3	32549259	32549269	Enhancer__chr3:32549205-32549429::chr3:32549339-32549454	0	+	chr3	32549259	32549269	PWWP_AThook	10.9604	+
chr3	32549296	32549307	Enhancer__chr3:32549205-32549429::chr3:32549339-32549454	0	+	chr3	32549296	32549307	HNF4	12.3673	-
chr3	32557747	32557758	Enhancer__chr3:32557705-32558097::chr3:32557977-32558092	0	+	chr3	32557747	32557758	ETSIII	11.3061	+
chr3	32557776	32557786	Enhancer__chr3:32557705-32558097::chr3:32557977-32558092	0	+	chr3	32557776	32557786	PWWP_AThook	11.2376	-
chr3	32557797	32557807	Enhancer__chr3:32557705-32558097::chr3:32557977-32558092	0	+	chr3	32557797	32557807	AP4	12.0612	-
chr3	32612329	32612340	protein_coding__p1@DYNC1LI1__chr3:32612263..32612356,-::chr3:32612315-32612430	0	+	chr3	32612329	32612340	zfCXXC_SAND	12.7143	-
chr3	32612339	32612350	protein_coding__p1@DYNC1LI1__chr3:32612263..32612356,-::chr3:32612315-32612430	0	+	chr3	32612339	32612350	ETSIV	13.4082	-
chr3	32612370	32612382	protein_coding__p1@DYNC1LI1__chr3:32612263..32612356,-::chr3:32612315-32612430	0	+	chr3	32612370	32612382	KLF	15.3673	-
chr3	32612376	32612387	protein_coding__p1@DYNC1LI1__chr3:32612263..32612356,-::chr3:32612315-32612430	0	+	chr3	32612376	32612387	ZFX	8.88119	-
chr3	32612382	32612394	protein_coding__p1@DYNC1LI1__chr3:32612263..32612356,-::chr3:32612315-32612430	0	+	chr3	32612382	32612394	EGR	13.3776	+
chr3	32612383	32612394	protein_coding__p1@DYNC1LI1__chr3:32612263..32612356,-::chr3:32612315-32612430	0	+	chr3	32612383	32612394	zfC2H2_RHD	12.7959	-
chr3	32612385	32612397	protein_coding__p1@DYNC1LI1__chr3:32612263..32612356,-::chr3:32612315-32612430	0	+	chr3	32612385	32612397	KLF	16.2041	-
chr3	32612390	32612401	protein_coding__p1@DYNC1LI1__chr3:32612263..32612356,-::chr3:32612315-32612430	0	+	chr3	32612390	32612401	GLI	11.398	+
chr3	32612390	32612401	protein_coding__p1@DYNC1LI1__chr3:32612263..32612356,-::chr3:32612315-32612430	0	+	chr3	32612390	32612401	ZFX	9.29703	+
chr3	32612391	32612402	protein_coding__p1@DYNC1LI1__chr3:32612263..32612356,-::chr3:32612315-32612430	0	+	chr3	32612391	32612402	GLI	11.398	-
chr3	32612391	32612402	protein_coding__p1@DYNC1LI1__chr3:32612263..32612356,-::chr3:32612315-32612430	0	+	chr3	32612391	32612402	ZFX	9.19802	-
chr3	32612395	32612404	protein_coding__p1@DYNC1LI1__chr3:32612263..32612356,-::chr3:32612315-32612430	0	+	chr3	32612395	32612404	AP2	12.551	-
chr3	32715283	32715293	Enhancer__chr3:32715281-32715594::chr3:32715504-32715619	0	+	chr3	32715283	32715293	NR4A	12.1327	+
chr3	32715302	32715314	Enhancer__chr3:32715281-32715594::chr3:32715504-32715619	0	+	chr3	32715302	32715314	MAF	11.6837	-
chr3	32715375	32715385	Enhancer__chr3:32715281-32715594::chr3:32715504-32715619	0	+	chr3	32715375	32715385	E2A	11.4898	+
chr3	32726611	32726623	protein_coding__p1@CNOT10__chr3:32726669..32726728,+::chr3:32726599-32726714	0	+	chr3	32726611	32726623	KLF	15.0816	-
chr3	32726621	32726633	protein_coding__p1@CNOT10__chr3:32726669..32726728,+::chr3:32726599-32726714	0	+	chr3	32726621	32726633	OSR	12.5102	+
chr3	32726638	32726649	protein_coding__p1@CNOT10__chr3:32726669..32726728,+::chr3:32726599-32726714	0	+	chr3	32726638	32726649	zfCXXC_SAND	12.551	-
chr3	32726662	32726674	protein_coding__p1@CNOT10__chr3:32726669..32726728,+::chr3:32726599-32726714	0	+	chr3	32726662	32726674	KLF	12.7857	+
chr3	32726665	32726676	protein_coding__p1@CNOT10__chr3:32726669..32726728,+::chr3:32726599-32726714	0	+	chr3	32726665	32726676	zfC2H2_RHD	11.4796	+
chr3	32726665	32726677	protein_coding__p1@CNOT10__chr3:32726669..32726728,+::chr3:32726599-32726714	0	+	chr3	32726665	32726677	EGR	12.7551	-
chr3	32726669	32726681	protein_coding__p1@CNOT10__chr3:32726669..32726728,+::chr3:32726599-32726714	0	+	chr3	32726669	32726681	ETS	11.1531	-
chr3	32822391	32822403	Enhancer__chr3:32822383-32822764::chr3:32822387-32822502	0	+	chr3	32822391	32822403	KLF	15.1837	-
chr3	32822394	32822405	Enhancer__chr3:32822383-32822764::chr3:32822387-32822502	0	+	chr3	32822394	32822405	zfCXXC_SAND	12.0918	-
chr3	32822401	32822410	Enhancer__chr3:32822383-32822764::chr3:32822387-32822502	0	+	chr3	32822401	32822410	AP2	13.0102	-
chr3	32822402	32822411	Enhancer__chr3:32822383-32822764::chr3:32822387-32822502	0	+	chr3	32822402	32822411	AP2	12.5612	+
chr3	32822402	32822414	Enhancer__chr3:32822383-32822764::chr3:32822387-32822502	0	+	chr3	32822402	32822414	EGR	12.8265	+
chr3	32822403	32822412	Enhancer__chr3:32822383-32822764::chr3:32822387-32822502	0	+	chr3	32822403	32822412	AP2	11.6531	+
chr3	32822405	32822416	Enhancer__chr3:32822383-32822764::chr3:32822387-32822502	0	+	chr3	32822405	32822416	GLI	12.1735	+
chr3	32822406	32822417	Enhancer__chr3:32822383-32822764::chr3:32822387-32822502	0	+	chr3	32822406	32822417	ZFX	8.9703	-
chr3	32822413	32822425	Enhancer__chr3:32822383-32822764::chr3:32822387-32822502	0	+	chr3	32822413	32822425	KLF	13.9694	+
chr3	32822420	32822432	Enhancer__chr3:32822383-32822764::chr3:32822387-32822502	0	+	chr3	32822420	32822432	TEA	12.2041	-
chr3	32822479	32822488	Enhancer__chr3:32822383-32822764::chr3:32822387-32822502	0	+	chr3	32822479	32822488	AP2	11.3673	+
chr3	32823054	32823064	Enhancer__chr3:32823053-32823413::chr3:32823108-32823223	0	+	chr3	32823054	32823064	bHLH_CENP	13.8163	+
chr3	32823084	32823095	Enhancer__chr3:32823053-32823413::chr3:32823108-32823223	0	+	chr3	32823084	32823095	zfCXXC_SAND	13.0816	-
chr3	32823089	32823100	Enhancer__chr3:32823053-32823413::chr3:32823108-32823223	0	+	chr3	32823089	32823100	Sohlh2	11.3367	-
chr3	32823102	32823112	Enhancer__chr3:32823053-32823413::chr3:32823108-32823223	0	+	chr3	32823102	32823112	ZIC	13.1735	+
chr3	32823116	32823128	Enhancer__chr3:32823053-32823413::chr3:32823108-32823223	0	+	chr3	32823116	32823128	KLF	12.449	-
chr3	32823128	32823141	Enhancer__chr3:32823053-32823413::chr3:32823108-32823223	0	+	chr3	32823128	32823141	TALE_zfC2H2	10.9898	+
chr3	32836634	32836645	Enhancer__chr3:32836613-32836654::chr3:32836573-32836688	0	+	chr3	32836634	32836645	ETSIII	12.6633	-
chr3	32836673	32836683	Enhancer__chr3:32836613-32836654::chr3:32836573-32836688	0	+	chr3	32836673	32836683	ZIC	11.449	-
chr3	32857842	32857854	Enhancer__chr3:32857811-32858132::chr3:32857919-32858034	0	+	chr3	32857842	32857854	KLF	11.6429	-
chr3	32857848	32857858	Enhancer__chr3:32857811-32858132::chr3:32857919-32858034	0	+	chr3	32857848	32857858	SP110	12.3061	+
chr3	32857854	32857866	Enhancer__chr3:32857811-32858132::chr3:32857919-32858034	0	+	chr3	32857854	32857866	ZFP691	12.398	-
chr3	32857873	32857884	Enhancer__chr3:32857811-32858132::chr3:32857919-32858034	0	+	chr3	32857873	32857884	Sohlh2	11.9184	+
chr3	32859488	32859499	protein_coding__p1@TRIM71__chr3:32859521..32859546,+::chr3:32859449-32859564	0	+	chr3	32859488	32859499	zfC2H2_RHD	12.5204	+
chr3	32859529	32859540	protein_coding__p1@TRIM71__chr3:32859521..32859546,+::chr3:32859449-32859564	0	+	chr3	32859529	32859540	ETSIII	11.5204	+
chr3	32859540	32859550	protein_coding__p1@TRIM71__chr3:32859521..32859546,+::chr3:32859449-32859564	0	+	chr3	32859540	32859550	ZNF200	12.2041	+
chr3	32993061	32993073	protein_coding__p1@CCR4__chr3:32993128..32993144,+::chr3:32993055-32993170	0	+	chr3	32993061	32993073	ZFP691	11.8673	+
chr3	32993105	32993117	protein_coding__p1@CCR4__chr3:32993128..32993144,+::chr3:32993055-32993170	0	+	chr3	32993105	32993117	ZNF655	12.0408	-
chr3	33002839	33002852	Enhancer__chr3:33002804-33002999::chr3:33002827-33002942	0	+	chr3	33002839	33002852	bZIP_SAND	12.0102	-
chr3	33002842	33002854	Enhancer__chr3:33002804-33002999::chr3:33002827-33002942	0	+	chr3	33002842	33002854	MAF	12.0204	+
chr3	33002876	33002888	Enhancer__chr3:33002804-33002999::chr3:33002827-33002942	0	+	chr3	33002876	33002888	ZSCAN4	10.7347	+
chr3	33002878	33002890	Enhancer__chr3:33002804-33002999::chr3:33002827-33002942	0	+	chr3	33002878	33002890	ZSCAN4	12.5408	-
chr3	33005443	33005454	Enhancer__chr3:33005403-33005782::chr3:33005682-33005797	0	+	chr3	33005443	33005454	ETSIII	11.9184	+
chr3	33005453	33005464	Enhancer__chr3:33005403-33005782::chr3:33005682-33005797	0	+	chr3	33005453	33005464	SOXC	11.38	+
chr3	33005457	33005470	Enhancer__chr3:33005403-33005782::chr3:33005682-33005797	0	+	chr3	33005457	33005470	TCF7	11.05	+
chr3	33030871	33030883	Enhancer__chr3:33030821-33031046::chr3:33030965-33031080	0	+	chr3	33030871	33030883	zfC4	11.1531	-
chr3	33138301	33138311	protein_coding__p1@TMPPE,p3@GLB1__chr3:33138286..33138319,-::chr3:33138258-33138373	0	+	chr3	33138301	33138311	E2F_zfC2H2	10.6633	+
chr3	33138303	33138313	protein_coding__p1@TMPPE,p3@GLB1__chr3:33138286..33138319,-::chr3:33138258-33138373	0	+	chr3	33138303	33138313	E2F_zfC2H2	11.8878	-
chr3	33138309	33138321	protein_coding__p1@TMPPE,p3@GLB1__chr3:33138286..33138319,-::chr3:33138258-33138373	0	+	chr3	33138309	33138321	KLF	13.2347	+
chr3	33138318	33138330	protein_coding__p1@TMPPE,p3@GLB1__chr3:33138286..33138319,-::chr3:33138258-33138373	0	+	chr3	33138318	33138330	KLF	15.1633	+
chr3	33138321	33138332	protein_coding__p1@TMPPE,p3@GLB1__chr3:33138286..33138319,-::chr3:33138258-33138373	0	+	chr3	33138321	33138332	zfC2H2_RHD	12.449	+
chr3	33138321	33138333	protein_coding__p1@TMPPE,p3@GLB1__chr3:33138286..33138319,-::chr3:33138258-33138373	0	+	chr3	33138321	33138333	EGR	11.2959	-
chr3	33138356	33138367	protein_coding__p1@TMPPE,p3@GLB1__chr3:33138286..33138319,-::chr3:33138258-33138373	0	+	chr3	33138356	33138367	zfCXXC_SAND	12.8469	+
chr3	33138649	33138660	protein_coding__p1@GLB1__chr3:33138624..33138645,-::chr3:33138603-33138718	0	+	chr3	33138649	33138660	HIC1	11.8673	-
chr3	33138654	33138666	protein_coding__p1@GLB1__chr3:33138624..33138645,-::chr3:33138603-33138718	0	+	chr3	33138654	33138666	KLF	14.2347	+
chr3	33138683	33138693	protein_coding__p1@GLB1__chr3:33138624..33138645,-::chr3:33138603-33138718	0	+	chr3	33138683	33138693	bHLH_CENP	13.8776	-
chr3	33138700	33138710	protein_coding__p1@GLB1__chr3:33138624..33138645,-::chr3:33138603-33138718	0	+	chr3	33138700	33138710	E2F_zfC2H2	10.4184	-
chr3	33138706	33138718	protein_coding__p1@GLB1__chr3:33138624..33138645,-::chr3:33138603-33138718	0	+	chr3	33138706	33138718	KLF	15.3673	+
chr3	33155403	33155415	protein_coding__p2@CRTAP__chr3:33155444..33155492,+::chr3:33155394-33155509	0	+	chr3	33155403	33155415	EGR	12.2755	-
chr3	33155422	33155434	protein_coding__p2@CRTAP__chr3:33155444..33155492,+::chr3:33155394-33155509	0	+	chr3	33155422	33155434	KLF	12.7755	-
chr3	33155435	33155447	protein_coding__p2@CRTAP__chr3:33155444..33155492,+::chr3:33155394-33155509	0	+	chr3	33155435	33155447	KLF	13.7245	-
chr3	33155444	33155453	protein_coding__p2@CRTAP__chr3:33155444..33155492,+::chr3:33155394-33155509	0	+	chr3	33155444	33155453	AP2	10.9082	+
chr3	33155458	33155470	protein_coding__p2@CRTAP__chr3:33155444..33155492,+::chr3:33155394-33155509	0	+	chr3	33155458	33155470	KLF	14.4898	+
chr3	33155475	33155486	protein_coding__p2@CRTAP__chr3:33155444..33155492,+::chr3:33155394-33155509	0	+	chr3	33155475	33155486	ZFX	8.86139	-
chr3	33155479	33155490	protein_coding__p2@CRTAP__chr3:33155444..33155492,+::chr3:33155394-33155509	0	+	chr3	33155479	33155490	zfCXXC_SAND	12.1837	+
chr3	33155481	33155494	protein_coding__p2@CRTAP__chr3:33155444..33155492,+::chr3:33155394-33155509	0	+	chr3	33155481	33155494	FOXN	12.0306	+
chr3	33260361	33260374	protein_coding__p2@SUSD5__chr3:33260373..33260422,-::chr3:33260361-33260476	0	+	chr3	33260361	33260374	bHLHb2	12.1429	+
chr3	33260362	33260373	protein_coding__p2@SUSD5__chr3:33260373..33260422,-::chr3:33260361-33260476	0	+	chr3	33260362	33260373	HES	12.2857	-
chr3	33260415	33260426	protein_coding__p2@SUSD5__chr3:33260373..33260422,-::chr3:33260361-33260476	0	+	chr3	33260415	33260426	zfCXXC_SAND	12.7449	+
chr3	33260422	33260432	protein_coding__p2@SUSD5__chr3:33260373..33260422,-::chr3:33260361-33260476	0	+	chr3	33260422	33260432	E2F_zfC2H2	11.8367	+
chr3	33260450	33260462	protein_coding__p2@SUSD5__chr3:33260373..33260422,-::chr3:33260361-33260476	0	+	chr3	33260450	33260462	EGR	12.551	+
chr3	33318563	33318575	protein_coding__NA__chr3:33318546..33318547,+::chr3:33318466-33318581	0	+	chr3	33318563	33318575	OSR	12.2551	+
chr3	33482889	33482901	protein_coding__NA__chr3:33482868..33482898,-::chr3:33482861-33482976	0	+	chr3	33482889	33482901	MAF	12.1122	-
chr3	33482900	33482912	protein_coding__NA__chr3:33482868..33482898,-::chr3:33482861-33482976	0	+	chr3	33482900	33482912	KLF	14.8061	+
chr3	33759727	33759740	protein_coding__p1@CLASP2__chr3:33759699..33759754,-::chr3:33759697-33759812	0	+	chr3	33759727	33759740	bZIP_SAND	12.5816	-
chr3	33759733	33759745	protein_coding__p1@CLASP2__chr3:33759699..33759754,-::chr3:33759697-33759812	0	+	chr3	33759733	33759745	MAX	11.1429	-
chr3	33759736	33759746	protein_coding__p1@CLASP2__chr3:33759699..33759754,-::chr3:33759697-33759812	0	+	chr3	33759736	33759746	E2F_zfC2H2	10.6837	+
chr3	33759739	33759752	protein_coding__p1@CLASP2__chr3:33759699..33759754,-::chr3:33759697-33759812	0	+	chr3	33759739	33759752	TFE3	11.602	+
chr3	33759741	33759754	protein_coding__p1@CLASP2__chr3:33759699..33759754,-::chr3:33759697-33759812	0	+	chr3	33759741	33759754	bZIP_SAND	12.5612	+
chr3	33759744	33759757	protein_coding__p1@CLASP2__chr3:33759699..33759754,-::chr3:33759697-33759812	0	+	chr3	33759744	33759757	bZIP_SAND	12.102	-
chr3	33759759	33759770	protein_coding__p1@CLASP2__chr3:33759699..33759754,-::chr3:33759697-33759812	0	+	chr3	33759759	33759770	zfCXXC_SAND	11.1122	-
chr3	33759765	33759776	protein_coding__p1@CLASP2__chr3:33759699..33759754,-::chr3:33759697-33759812	0	+	chr3	33759765	33759776	ZFX	9.16832	+
chr3	33759766	33759777	protein_coding__p1@CLASP2__chr3:33759699..33759754,-::chr3:33759697-33759812	0	+	chr3	33759766	33759777	ZFX	9.26733	-
chr3	33788066	33788079	Enhancer__chr3:33788040-33788165::chr3:33788084-33788199	0	+	chr3	33788066	33788079	bZIP_SAND	12.3878	+
chr3	33788118	33788129	Enhancer__chr3:33788040-33788165::chr3:33788084-33788199	0	+	chr3	33788118	33788129	GLI	11.2653	-
chr3	33788118	33788129	Enhancer__chr3:33788040-33788165::chr3:33788084-33788199	0	+	chr3	33788118	33788129	ZFX	9.13861	-
chr3	33788123	33788136	Enhancer__chr3:33788040-33788165::chr3:33788084-33788199	0	+	chr3	33788123	33788136	TCF7	10.72	-
chr3	33837463	33837473	Enhancer__chr3:33837400-33837658::chr3:33837525-33837640	0	+	chr3	33837463	33837473	SP110	12.6531	+
chr3	33838658	33838668	intergenic__NA__chr3:33838651..33838652,-::chr3:33838617-33838732	0	+	chr3	33838658	33838668	PWWP_AThook	10.9406	-
chr3	33838686	33838698	intergenic__NA__chr3:33838651..33838652,-::chr3:33838617-33838732	0	+	chr3	33838686	33838698	FOXM	11.1327	-
chr3	33838710	33838723	intergenic__NA__chr3:33838651..33838652,-::chr3:33838617-33838732	0	+	chr3	33838710	33838723	RHOX11	11.3673	-
chr3	33840070	33840082	div_pc__p1@PDCD6IP__chr3:33840050..33840177,+::chr3:33840045-33840160	0	+	chr3	33840070	33840082	ETS	11.0408	-
chr3	33840085	33840096	div_pc__p1@PDCD6IP__chr3:33840050..33840177,+::chr3:33840045-33840160	0	+	chr3	33840085	33840096	ETSIV	11.2551	-
chr3	33840101	33840113	div_pc__p1@PDCD6IP__chr3:33840050..33840177,+::chr3:33840045-33840160	0	+	chr3	33840101	33840113	P42	12.5408	+
chr3	33957703	33957712	Enhancer__chr3:33957693-33957878::chr3:33957797-33957912	0	+	chr3	33957703	33957712	AP2	10.7857	+
chr3	33957705	33957717	Enhancer__chr3:33957693-33957878::chr3:33957797-33957912	0	+	chr3	33957705	33957717	zfC4	11.4286	+
chr3	33957716	33957727	Enhancer__chr3:33957693-33957878::chr3:33957797-33957912	0	+	chr3	33957716	33957727	ZBTB3	11.102	+
chr3	33957759	33957768	Enhancer__chr3:33957693-33957878::chr3:33957797-33957912	0	+	chr3	33957759	33957768	AP2	12.2653	+
chr3	33977738	33977751	Enhancer__chr3:33977707-33978124::chr3:33977915-33978030	0	+	chr3	33977738	33977751	FOX	10.81	+
chr3	34023342	34023355	Enhancer__chr3:34023342-34023687::chr3:34023606-34023721	0	+	chr3	34023342	34023355	FOX	10.7	-
chr3	34023368	34023380	Enhancer__chr3:34023342-34023687::chr3:34023606-34023721	0	+	chr3	34023368	34023380	bZIP_CEBP	12.5714	+
chr3	34244664	34244676	intergenic__NA__chr3:34244710..34244721,+::chr3:34244634-34244749	0	+	chr3	34244664	34244676	KLF	14.8061	-
chr3	34250322	34250334	Enhancer__chr3:34250297-34250461::chr3:34250333-34250448	0	+	chr3	34250322	34250334	HTHpsq	10.8911	+
chr3	34250327	34250338	Enhancer__chr3:34250297-34250461::chr3:34250333-34250448	0	+	chr3	34250327	34250338	GLI	13.0102	+
chr3	34293750	34293763	Enhancer__chr3:34293697-34294081::chr3:34294000-34294115	0	+	chr3	34293750	34293763	Hbox-III	10.8317	-
chr3	34293768	34293778	Enhancer__chr3:34293697-34294081::chr3:34294000-34294115	0	+	chr3	34293768	34293778	PWWP_AThook	11.2178	-
chr3	34293772	34293782	Enhancer__chr3:34293697-34294081::chr3:34294000-34294115	0	+	chr3	34293772	34293782	CXC	11.1584	+
chr3	34342227	34342239	Enhancer__chr3:34342174-34342425::chr3:34342100-34342215	0	+	chr3	34342227	34342239	SOX	11.3061	-
chr3	34342264	34342275	Enhancer__chr3:34342174-34342425::chr3:34342100-34342215	0	+	chr3	34342264	34342275	HNF4	11.6224	-
chr3	34403413	34403427	Enhancer__chr3:34403408-34403869::chr3:34403592-34403707	0	+	chr3	34403413	34403427	IRX	12.0204	-
chr3	34403451	34403461	Enhancer__chr3:34403408-34403869::chr3:34403592-34403707	0	+	chr3	34403451	34403461	CXC	11.8812	-
chr3	34405893	34405904	Enhancer__chr3:34405888-34406211::chr3:34406083-34406198	0	+	chr3	34405893	34405904	ETSIII	12.1327	+
chr3	34405931	34405943	Enhancer__chr3:34405888-34406211::chr3:34406083-34406198	0	+	chr3	34405931	34405943	PITX	11.07	+
chr3	34466300	34466313	Enhancer__chr3:34466240-34466377::chr3:34466164-34466279	0	+	chr3	34466300	34466313	TCF7	11.5	-
chr3	34546873	34546883	Enhancer__chr3:34546800-34546816::chr3:34546730-34546845	0	+	chr3	34546873	34546883	PWWP_AThook	11.1485	-
chr3	34580695	34580706	Enhancer__chr3:34580649-34580802::chr3:34580721-34580836	0	+	chr3	34580695	34580706	POU_HMG	11.7347	+
chr3	34580742	34580756	Enhancer__chr3:34580649-34580802::chr3:34580721-34580836	0	+	chr3	34580742	34580756	ESRR-II	10.898	+
chr3	34580743	34580755	Enhancer__chr3:34580649-34580802::chr3:34580721-34580836	0	+	chr3	34580743	34580755	zfC4	11.1429	+
chr3	34585351	34585362	intergenic__NA__chr3:34585371..34585372,-::chr3:34585337-34585452	0	+	chr3	34585351	34585362	IRC900814	11.5612	-
chr3	34585391	34585402	intergenic__NA__chr3:34585371..34585372,-::chr3:34585337-34585452	0	+	chr3	34585391	34585402	POU_HMG	11.602	-
chr3	34585404	34585415	intergenic__NA__chr3:34585371..34585372,-::chr3:34585337-34585452	0	+	chr3	34585404	34585415	HIC1	10.8673	+
chr3	34811906	34811916	Enhancer__chr3:34811902-34812223::chr3:34812142-34812257	0	+	chr3	34811906	34811916	Tbox-II	12.5816	-
chr3	34811998	34812010	Enhancer__chr3:34811902-34812223::chr3:34812142-34812257	0	+	chr3	34811998	34812010	MAF	12.1837	+
chr3	35105863	35105873	Enhancer__chr3:35105790-35105810::chr3:35105727-35105842	0	+	chr3	35105863	35105873	PWWP_AThook	11.2376	-
chr3	35115317	35115328	Enhancer__chr3:35115308-35115491::chr3:35115257-35115372	0	+	chr3	35115317	35115328	POU_HMG	11.898	-
chr3	35115325	35115336	Enhancer__chr3:35115308-35115491::chr3:35115257-35115372	0	+	chr3	35115325	35115336	POU_HMG	12.7551	+
chr3	35115341	35115353	Enhancer__chr3:35115308-35115491::chr3:35115257-35115372	0	+	chr3	35115341	35115353	POU	11.6531	+
chr3	35115349	35115360	Enhancer__chr3:35115308-35115491::chr3:35115257-35115372	0	+	chr3	35115349	35115360	POU_HMG	13.102	-
chr3	35115411	35115422	Enhancer__chr3:35115308-35115491::chr3:35115257-35115372	0	+	chr3	35115411	35115422	SOXC	12.01	+
chr3	3533037	3533047	Enhancer__chr3:3532969-3532987::chr3:3532906-3533021	0	+	chr3	3533037	3533047	PWWP_AThook	11.2277	+
chr3	35338072	35338084	Enhancer__chr3:35338035-35338359::chr3:35338256-35338371	0	+	chr3	35338072	35338084	PRDM11	11.1531	-
chr3	35443392	35443403	Enhancer__chr3:35443388-35443740::chr3:35443659-35443774	0	+	chr3	35443392	35443403	zfC2H2_EGR_RHD	11.8061	+
chr3	35443414	35443425	Enhancer__chr3:35443388-35443740::chr3:35443659-35443774	0	+	chr3	35443414	35443425	zfC2H2_EGR_RHD	11.7143	-
chr3	35443441	35443452	Enhancer__chr3:35443388-35443740::chr3:35443659-35443774	0	+	chr3	35443441	35443452	ZBTB3	10.9286	+
chr3	35443445	35443457	Enhancer__chr3:35443388-35443740::chr3:35443659-35443774	0	+	chr3	35443445	35443457	ZNF655	11.8673	-
chr3	35443463	35443473	Enhancer__chr3:35443388-35443740::chr3:35443659-35443774	0	+	chr3	35443463	35443473	CXC	11.1584	+
chr3	35443465	35443477	Enhancer__chr3:35443388-35443740::chr3:35443659-35443774	0	+	chr3	35443465	35443477	GFI1	11.4545	+
chr3	35554631	35554644	Enhancer__chr3:35554607-35554628::chr3:35554547-35554662	0	+	chr3	35554631	35554644	Hbox-II	10.9901	-
chr3	35554678	35554688	Enhancer__chr3:35554607-35554628::chr3:35554547-35554662	0	+	chr3	35554678	35554688	PWWP_AThook	11.2376	-
chr3	35680381	35680392	protein_coding__NA__chr3:35680431..35680447,+::chr3:35680356-35680471	0	+	chr3	35680381	35680392	G28216001	11.8163	+
chr3	35680404	35680417	protein_coding__NA__chr3:35680431..35680447,+::chr3:35680356-35680471	0	+	chr3	35680404	35680417	Tbox	10.9796	+
chr3	35693483	35693495	antisense__NA__chr3:35693499..35693503,-::chr3:35693468-35693583	0	+	chr3	35693483	35693495	BCL	11.398	-
chr3	35693508	35693518	antisense__NA__chr3:35693499..35693503,-::chr3:35693468-35693583	0	+	chr3	35693508	35693518	ZIC	12.449	+
chr3	35693520	35693530	antisense__NA__chr3:35693499..35693503,-::chr3:35693468-35693583	0	+	chr3	35693520	35693530	NR4A	11.9388	+
chr3	35693523	35693535	antisense__NA__chr3:35693499..35693503,-::chr3:35693468-35693583	0	+	chr3	35693523	35693535	HOX9-13	11.1881	-
chr3	35693572	35693583	antisense__NA__chr3:35693499..35693503,-::chr3:35693468-35693583	0	+	chr3	35693572	35693583	POU_HMG	12.2041	-
chr3	35870050	35870062	Enhancer__chr3:35870020-35870360::chr3:35870279-35870394	0	+	chr3	35870050	35870062	NFAT	10.9898	+
chr3	3639818	3639828	Enhancer__chr3:3639816-3640081::chr3:3640000-3640115	0	+	chr3	3639818	3639828	NR4A	12.1633	+
chr3	3639849	3639861	Enhancer__chr3:3639816-3640081::chr3:3640000-3640115	0	+	chr3	3639849	3639861	POU	10.3673	+
chr3	3639865	3639875	Enhancer__chr3:3639816-3640081::chr3:3640000-3640115	0	+	chr3	3639865	3639875	PWWP_AThook	10.9604	-
chr3	3639882	3639893	Enhancer__chr3:3639816-3640081::chr3:3640000-3640115	0	+	chr3	3639882	3639893	zfC2H2_RHD	12.5	-
chr3	3639884	3639894	Enhancer__chr3:3639816-3640081::chr3:3640000-3640115	0	+	chr3	3639884	3639894	PLAGL1	11.5408	+
chr3	36421784	36421796	protein_coding__p2@STAC__chr3:36421826..36421844,+::chr3:36421755-36421870	0	+	chr3	36421784	36421796	KLF	12.6327	+
chr3	36421811	36421822	protein_coding__p2@STAC__chr3:36421826..36421844,+::chr3:36421755-36421870	0	+	chr3	36421811	36421822	ETSIII	11.9184	+
chr3	36421818	36421828	protein_coding__p2@STAC__chr3:36421826..36421844,+::chr3:36421755-36421870	0	+	chr3	36421818	36421828	ZIC	10.9184	-
chr3	36421822	36421834	protein_coding__p2@STAC__chr3:36421826..36421844,+::chr3:36421755-36421870	0	+	chr3	36421822	36421834	GCM	11.4184	-
chr3	36421847	36421857	protein_coding__p2@STAC__chr3:36421826..36421844,+::chr3:36421755-36421870	0	+	chr3	36421847	36421857	ZIC	13.3469	-
chr3	36668813	36668825	Enhancer__chr3:36668737-36668781::chr3:36668700-36668815	0	+	chr3	36668813	36668825	ZSCAN4	11.0918	-
chr3	3669028	3669038	intergenic__NA__chr3:3668987..3668988,-::chr3:3668953-3669068	0	+	chr3	3669028	3669038	PWWP_AThook	11.2475	+
chr3	3669046	3669057	intergenic__NA__chr3:3668987..3668988,-::chr3:3668953-3669068	0	+	chr3	3669046	3669057	ETSIII	12	+
chr3	36781351	36781362	protein_coding__NA__chr3:36781340..36781349,-::chr3:36781310-36781425	0	+	chr3	36781351	36781362	GR	12.0714	+
chr3	36781358	36781370	protein_coding__NA__chr3:36781340..36781349,-::chr3:36781310-36781425	0	+	chr3	36781358	36781370	ZBTB12	13.449	-
chr3	36781411	36781422	protein_coding__NA__chr3:36781340..36781349,-::chr3:36781310-36781425	0	+	chr3	36781411	36781422	GR	12.0714	+
chr3	36805855	36805868	Enhancer__chr3:36805780-36806178::chr3:36806097-36806212	0	+	chr3	36805855	36805868	CENP_zfCXXC	10.4796	-
chr3	36805883	36805893	Enhancer__chr3:36805780-36806178::chr3:36806097-36806212	0	+	chr3	36805883	36805893	CXC	11.5347	-
chr3	36845891	36845903	Enhancer__chr3:36845883-36846216::chr3:36845978-36846093	0	+	chr3	36845891	36845903	RFX	10.9388	+
chr3	36845966	36845978	Enhancer__chr3:36845883-36846216::chr3:36845978-36846093	0	+	chr3	36845966	36845978	MAF	12.0612	-
chr3	36845981	36845993	Enhancer__chr3:36845883-36846216::chr3:36845978-36846093	0	+	chr3	36845981	36845993	ZFP691	11.8571	+
chr3	36986511	36986522	protein_coding__p2@TRANK1__chr3:36986534..36986619,-::chr3:36986510-36986625	0	+	chr3	36986511	36986522	ETSIV	12.3878	+
chr3	36986514	36986526	protein_coding__p2@TRANK1__chr3:36986534..36986619,-::chr3:36986510-36986625	0	+	chr3	36986514	36986526	KLF	11.449	-
chr3	36986520	36986532	protein_coding__p2@TRANK1__chr3:36986534..36986619,-::chr3:36986510-36986625	0	+	chr3	36986520	36986532	ZSCAN4	10.4694	+
chr3	36986566	36986578	protein_coding__p2@TRANK1__chr3:36986534..36986619,-::chr3:36986510-36986625	0	+	chr3	36986566	36986578	HTHpsq	11.2574	-
chr3	36986575	36986588	protein_coding__p2@TRANK1__chr3:36986534..36986619,-::chr3:36986510-36986625	0	+	chr3	36986575	36986588	TFE3	11.1735	-
chr3	36986578	36986591	protein_coding__p2@TRANK1__chr3:36986534..36986619,-::chr3:36986510-36986625	0	+	chr3	36986578	36986591	bHLHb2	11.2449	+
chr3	36986581	36986594	protein_coding__p2@TRANK1__chr3:36986534..36986619,-::chr3:36986510-36986625	0	+	chr3	36986581	36986594	bHLHb2	11.2143	-
chr3	36986605	36986618	protein_coding__p2@TRANK1__chr3:36986534..36986619,-::chr3:36986510-36986625	0	+	chr3	36986605	36986618	Tbox	11.1735	+
chr3	36999449	36999459	Enhancer__chr3:36999426-36999810::chr3:36999604-36999719	0	+	chr3	36999449	36999459	NFkBp65	12.0204	+
chr3	36999471	36999482	Enhancer__chr3:36999426-36999810::chr3:36999604-36999719	0	+	chr3	36999471	36999482	zfC2H2_EGR_RHD	11.6939	+
chr3	36999507	36999518	Enhancer__chr3:36999426-36999810::chr3:36999604-36999719	0	+	chr3	36999507	36999518	POU_HMG	11.7041	-
chr3	36999519	36999532	Enhancer__chr3:36999426-36999810::chr3:36999604-36999719	0	+	chr3	36999519	36999532	RHOX11	12.0102	+
chr3	37011469	37011480	Enhancer__chr3:37011455-37011827::chr3:37011746-37011861	0	+	chr3	37011469	37011480	SOXC	11.27	+
chr3	37011484	37011496	Enhancer__chr3:37011455-37011827::chr3:37011746-37011861	0	+	chr3	37011484	37011496	POU	10.8061	-
chr3	37011541	37011553	Enhancer__chr3:37011455-37011827::chr3:37011746-37011861	0	+	chr3	37011541	37011553	HBP1	12.8182	+
chr3	37011550	37011559	Enhancer__chr3:37011455-37011827::chr3:37011746-37011861	0	+	chr3	37011550	37011559	AP2	11.0714	-
chr3	37011554	37011565	Enhancer__chr3:37011455-37011827::chr3:37011746-37011861	0	+	chr3	37011554	37011565	ETSIII	11.6837	-
chr3	37027396	37027408	intergenic__NA__chr3:37027406..37027407,-::chr3:37027372-37027487	0	+	chr3	37027396	37027408	GFI1	11.5657	-
chr3	37027453	37027463	intergenic__NA__chr3:37027406..37027407,-::chr3:37027372-37027487	0	+	chr3	37027453	37027463	SP110	11.7551	-
chr3	37034669	37034681	div_pc__p3@EPM2AIP1__chr3:37034648..37034670,-::chr3:37034626-37034741	0	+	chr3	37034669	37034681	MAF	12.1735	+
chr3	37034815	37034827	div_pc__NA__chr3:37034783..37034826,+::chr3:37034727-37034842	0	+	chr3	37034815	37034827	OSR	13.1735	+
chr3	37223143	37223156	div_pc__NA__chr3:37223151..37223152,-::chr3:37223117-37223232	0	+	chr3	37223143	37223156	NKX-II	10.5102	-
chr3	37223217	37223227	div_pc__NA__chr3:37223151..37223152,-::chr3:37223117-37223232	0	+	chr3	37223217	37223227	PWWP_AThook	11.505	-
chr3	37223218	37223228	div_pc__NA__chr3:37223151..37223152,-::chr3:37223117-37223232	0	+	chr3	37223218	37223228	PWWP_AThook	10.901	-
chr3	37223220	37223230	div_pc__NA__chr3:37223151..37223152,-::chr3:37223117-37223232	0	+	chr3	37223220	37223230	NFkBp65	11.9388	+
chr3	37240499	37240510	Enhancer__chr3:37240480-37240740::chr3:37240659-37240774	0	+	chr3	37240499	37240510	HIC1	11.0204	+
chr3	37240535	37240547	Enhancer__chr3:37240480-37240740::chr3:37240659-37240774	0	+	chr3	37240535	37240547	bZIP_CEBP	13.0918	+
chr3	37259099	37259112	Enhancer__chr3:37259018-37259236::chr3:37259154-37259269	0	+	chr3	37259099	37259112	TALE_zfC2H2	10.7653	-
chr3	37259235	37259248	intergenic__NA__chr3:37259232..37259237,+::chr3:37259153-37259268	0	+	chr3	37259235	37259248	TALE_zfC2H2	10.7653	-
chr3	37284694	37284706	div_pc__p1@GOLGA4__chr3:37284706..37284771,+::chr3:37284681-37284796	0	+	chr3	37284694	37284706	ETSI	12.0714	+
chr3	37284700	37284712	div_pc__p1@GOLGA4__chr3:37284706..37284771,+::chr3:37284681-37284796	0	+	chr3	37284700	37284712	ZFP691	13.0612	+
chr3	37284704	37284715	div_pc__p1@GOLGA4__chr3:37284706..37284771,+::chr3:37284681-37284796	0	+	chr3	37284704	37284715	G28216001	11.5	-
chr3	37284710	37284722	div_pc__p1@GOLGA4__chr3:37284706..37284771,+::chr3:37284681-37284796	0	+	chr3	37284710	37284722	ZNF655	11.7143	-
chr3	37284737	37284749	div_pc__p1@GOLGA4__chr3:37284706..37284771,+::chr3:37284681-37284796	0	+	chr3	37284737	37284749	P42	11.5306	+
chr3	37284746	37284757	div_pc__p1@GOLGA4__chr3:37284706..37284771,+::chr3:37284681-37284796	0	+	chr3	37284746	37284757	ESRR	11.602	+
chr3	37284766	37284776	div_pc__p1@GOLGA4__chr3:37284706..37284771,+::chr3:37284681-37284796	0	+	chr3	37284766	37284776	ZIC	12.1224	-
chr3	37284775	37284786	div_pc__p1@GOLGA4__chr3:37284706..37284771,+::chr3:37284681-37284796	0	+	chr3	37284775	37284786	IRC900814	12.8367	-
chr3	37284784	37284795	div_pc__p1@GOLGA4__chr3:37284706..37284771,+::chr3:37284681-37284796	0	+	chr3	37284784	37284795	zfCXXC_SAND	12.1122	+
chr3	37285717	37285726	div_lnc__p1@ENST00000313442__chr3:37285659..37285698,-::chr3:37285651-37285766	0	+	chr3	37285717	37285726	AP2	12.2653	+
chr3	37285722	37285735	div_lnc__p1@ENST00000313442__chr3:37285659..37285698,-::chr3:37285651-37285766	0	+	chr3	37285722	37285735	TALE_zfC2H2	10.4796	+
chr3	37285724	37285737	div_lnc__p1@ENST00000313442__chr3:37285659..37285698,-::chr3:37285651-37285766	0	+	chr3	37285724	37285737	TFE3	10.7959	-
chr3	37427126	37427138	protein_coding__NA__chr3:37427179..37427180,+::chr3:37427099-37427214	0	+	chr3	37427126	37427138	ZFP691	12.6633	-
chr3	37427192	37427204	protein_coding__NA__chr3:37427179..37427180,+::chr3:37427099-37427214	0	+	chr3	37427192	37427204	bZIP_CEBP	11.2143	-
chr3	37427204	37427214	protein_coding__NA__chr3:37427179..37427180,+::chr3:37427099-37427214	0	+	chr3	37427204	37427214	ZIC	10.8673	+
chr3	37493553	37493564	protein_coding__p1@ITGA9__chr3:37493612..37493651,+::chr3:37493551-37493666	0	+	chr3	37493553	37493564	zfCXXC_SAND	12.7143	+
chr3	37493555	37493567	protein_coding__p1@ITGA9__chr3:37493612..37493651,+::chr3:37493551-37493666	0	+	chr3	37493555	37493567	KLF	11.2653	+
chr3	37493564	37493576	protein_coding__p1@ITGA9__chr3:37493612..37493651,+::chr3:37493551-37493666	0	+	chr3	37493564	37493576	KLF	13.6633	+
chr3	37493573	37493583	protein_coding__p1@ITGA9__chr3:37493612..37493651,+::chr3:37493551-37493666	0	+	chr3	37493573	37493583	bHLH_CENP	13.6837	-
chr3	37493578	37493588	protein_coding__p1@ITGA9__chr3:37493612..37493651,+::chr3:37493551-37493666	0	+	chr3	37493578	37493588	E2F_zfC2H2	10.4286	+
chr3	37493580	37493590	protein_coding__p1@ITGA9__chr3:37493612..37493651,+::chr3:37493551-37493666	0	+	chr3	37493580	37493590	E2F_zfC2H2	11.6837	-
chr3	37493589	37493601	protein_coding__p1@ITGA9__chr3:37493612..37493651,+::chr3:37493551-37493666	0	+	chr3	37493589	37493601	PRDM11	11.0918	+
chr3	37493600	37493611	protein_coding__p1@ITGA9__chr3:37493612..37493651,+::chr3:37493551-37493666	0	+	chr3	37493600	37493611	zfCXXC_SAND	11.5816	+
chr3	37493602	37493614	protein_coding__p1@ITGA9__chr3:37493612..37493651,+::chr3:37493551-37493666	0	+	chr3	37493602	37493614	KLF	11.898	+
chr3	37493622	37493632	protein_coding__p1@ITGA9__chr3:37493612..37493651,+::chr3:37493551-37493666	0	+	chr3	37493622	37493632	bHLH_CENP	12.9388	-
chr3	37493654	37493665	protein_coding__p1@ITGA9__chr3:37493612..37493651,+::chr3:37493551-37493666	0	+	chr3	37493654	37493665	zfCXXC_SAND	12.2551	+
chr3	37901890	37901901	Enhancer__chr3:37901883-37902306::chr3:37902037-37902152	0	+	chr3	37901890	37901901	ZFX	8.83168	+
chr3	37901913	37901923	Enhancer__chr3:37901883-37902306::chr3:37902037-37902152	0	+	chr3	37901913	37901923	E2F_zfC2H2	12.2347	+
chr3	37901915	37901925	Enhancer__chr3:37901883-37902306::chr3:37902037-37902152	0	+	chr3	37901915	37901925	E2F_zfC2H2	12.3469	+
chr3	37901918	37901928	Enhancer__chr3:37901883-37902306::chr3:37902037-37902152	0	+	chr3	37901918	37901928	bHLH_CENP	13.2245	+
chr3	37901945	37901957	Enhancer__chr3:37901883-37902306::chr3:37902037-37902152	0	+	chr3	37901945	37901957	KLF	12.7857	+
chr3	37901951	37901961	Enhancer__chr3:37901883-37902306::chr3:37902037-37902152	0	+	chr3	37901951	37901961	ZIC	11.4796	-
chr3	37901966	37901978	Enhancer__chr3:37901883-37902306::chr3:37902037-37902152	0	+	chr3	37901966	37901978	KLF	16.2449	+
chr3	37901969	37901980	Enhancer__chr3:37901883-37902306::chr3:37902037-37902152	0	+	chr3	37901969	37901980	zfC2H2_RHD	12.0204	+
chr3	37901970	37901980	Enhancer__chr3:37901883-37902306::chr3:37902037-37902152	0	+	chr3	37901970	37901980	PLAGL1	11.6224	-
chr3	37901971	37901982	Enhancer__chr3:37901883-37902306::chr3:37902037-37902152	0	+	chr3	37901971	37901982	zfC2H2_RHD	12.3776	+
chr3	37901971	37901983	Enhancer__chr3:37901883-37902306::chr3:37902037-37902152	0	+	chr3	37901971	37901983	EGR	11.5204	-
chr3	37901973	37901982	Enhancer__chr3:37901883-37902306::chr3:37902037-37902152	0	+	chr3	37901973	37901982	AP2	10.7449	-
chr3	37903248	37903259	div_lnc__p1@ENST00000366441,p1@ENST00000420870,p1@ENST00000438136,p1@ENST00000450990,p1@ENST00000457661,p1@uc003che.2__chr3:37903226..37903290,-::chr3:37903224-37903339	0	+	chr3	37903248	37903259	zfCXXC_SAND	11.3469	-
chr3	37903284	37903296	div_lnc__p1@ENST00000366441,p1@ENST00000420870,p1@ENST00000438136,p1@ENST00000450990,p1@ENST00000457661,p1@uc003che.2__chr3:37903226..37903290,-::chr3:37903224-37903339	0	+	chr3	37903284	37903296	KLF	12.7449	+
chr3	37903288	37903300	div_lnc__p1@ENST00000366441,p1@ENST00000420870,p1@ENST00000438136,p1@ENST00000450990,p1@ENST00000457661,p1@uc003che.2__chr3:37903226..37903290,-::chr3:37903224-37903339	0	+	chr3	37903288	37903300	KLF	11.6939	+
chr3	37903323	37903333	div_lnc__p1@ENST00000366441,p1@ENST00000420870,p1@ENST00000438136,p1@ENST00000450990,p1@ENST00000457661,p1@uc003che.2__chr3:37903226..37903290,-::chr3:37903224-37903339	0	+	chr3	37903323	37903333	SP110	11.3776	-
chr3	37903380	37903392	div_pc__p2@CTDSPL__chr3:37903432..37903475,+::chr3:37903373-37903488	0	+	chr3	37903380	37903392	KLF	12.4286	+
chr3	37903400	37903411	div_pc__p2@CTDSPL__chr3:37903432..37903475,+::chr3:37903373-37903488	0	+	chr3	37903400	37903411	zfCXXC_SAND	11.6327	-
chr3	37903403	37903414	div_pc__p2@CTDSPL__chr3:37903432..37903475,+::chr3:37903373-37903488	0	+	chr3	37903403	37903414	zfCXXC_SAND	12.4592	+
chr3	37903408	37903419	div_pc__p2@CTDSPL__chr3:37903432..37903475,+::chr3:37903373-37903488	0	+	chr3	37903408	37903419	ZFX	9.0297	-
chr3	37903427	37903440	div_pc__p2@CTDSPL__chr3:37903432..37903475,+::chr3:37903373-37903488	0	+	chr3	37903427	37903440	bHLHb2	11.2143	+
chr3	37903445	37903455	div_pc__p2@CTDSPL__chr3:37903432..37903475,+::chr3:37903373-37903488	0	+	chr3	37903445	37903455	E2F_zfC2H2	10.4286	+
chr3	37903465	37903478	div_pc__p2@CTDSPL__chr3:37903432..37903475,+::chr3:37903373-37903488	0	+	chr3	37903465	37903478	bZIP	12.2525	-
chr3	37903475	37903486	div_pc__p2@CTDSPL__chr3:37903432..37903475,+::chr3:37903373-37903488	0	+	chr3	37903475	37903486	zfCXXC_SAND	12.4286	-
chr3	38029406	38029417	protein_coding__p3@VILL__chr3:38029462..38029495,+::chr3:38029401-38029516	0	+	chr3	38029406	38029417	ZFX	8.9604	+
chr3	38029434	38029444	protein_coding__p3@VILL__chr3:38029462..38029495,+::chr3:38029401-38029516	0	+	chr3	38029434	38029444	E2A	11.3776	-
chr3	38029458	38029470	protein_coding__p3@VILL__chr3:38029462..38029495,+::chr3:38029401-38029516	0	+	chr3	38029458	38029470	DOBOX	11.0306	-
chr3	38029464	38029476	protein_coding__p3@VILL__chr3:38029462..38029495,+::chr3:38029401-38029516	0	+	chr3	38029464	38029476	NKX	11.398	+
chr3	38029489	38029501	protein_coding__p3@VILL__chr3:38029462..38029495,+::chr3:38029401-38029516	0	+	chr3	38029489	38029501	ZFP691	12.6633	-
chr3	38071150	38071162	protein_coding__p1@PLCD1__chr3:38071122..38071141,-::chr3:38071098-38071213	0	+	chr3	38071150	38071162	EGR	12.3061	+
chr3	38071151	38071162	protein_coding__p1@PLCD1__chr3:38071122..38071141,-::chr3:38071098-38071213	0	+	chr3	38071151	38071162	zfC2H2_RHD	11.7551	-
chr3	38071156	38071167	protein_coding__p1@PLCD1__chr3:38071122..38071141,-::chr3:38071098-38071213	0	+	chr3	38071156	38071167	GLI	12.4184	+
chr3	38071169	38071181	protein_coding__p1@PLCD1__chr3:38071122..38071141,-::chr3:38071098-38071213	0	+	chr3	38071169	38071181	KLF	13.8571	+
chr3	38071174	38071186	protein_coding__p1@PLCD1__chr3:38071122..38071141,-::chr3:38071098-38071213	0	+	chr3	38071174	38071186	KLF	16.2041	+
chr3	38071177	38071188	protein_coding__p1@PLCD1__chr3:38071122..38071141,-::chr3:38071098-38071213	0	+	chr3	38071177	38071188	zfC2H2_RHD	12	+
chr3	38071177	38071189	protein_coding__p1@PLCD1__chr3:38071122..38071141,-::chr3:38071098-38071213	0	+	chr3	38071177	38071189	EGR	14.7143	-
chr3	38071181	38071191	protein_coding__p1@PLCD1__chr3:38071122..38071141,-::chr3:38071098-38071213	0	+	chr3	38071181	38071191	ZIC	13.9592	-
chr3	38071193	38071204	protein_coding__p1@PLCD1__chr3:38071122..38071141,-::chr3:38071098-38071213	0	+	chr3	38071193	38071204	zfC2H2_RHD	13.5918	+
chr3	38071193	38071205	protein_coding__p1@PLCD1__chr3:38071122..38071141,-::chr3:38071098-38071213	0	+	chr3	38071193	38071205	EGR	14.051	-
chr3	38071196	38071208	protein_coding__p1@PLCD1__chr3:38071122..38071141,-::chr3:38071098-38071213	0	+	chr3	38071196	38071208	KLF	15.602	+
chr3	38072889	38072900	Enhancer__chr3:38072885-38073008::chr3:38072879-38072994	0	+	chr3	38072889	38072900	HIC1	11.2653	-
chr3	38072893	38072904	Enhancer__chr3:38072885-38073008::chr3:38072879-38072994	0	+	chr3	38072893	38072904	ZBTB3	10.7857	-
chr3	38072895	38072907	Enhancer__chr3:38072885-38073008::chr3:38072879-38072994	0	+	chr3	38072895	38072907	MAF	12.1327	-
chr3	38072909	38072920	Enhancer__chr3:38072885-38073008::chr3:38072879-38072994	0	+	chr3	38072909	38072920	HIC1	11.3469	-
chr3	38072932	38072943	Enhancer__chr3:38072885-38073008::chr3:38072879-38072994	0	+	chr3	38072932	38072943	MH1	11.5714	+
chr3	38072946	38072957	Enhancer__chr3:38072885-38073008::chr3:38072879-38072994	0	+	chr3	38072946	38072957	ZFX	9.10891	+
chr3	38072947	38072958	Enhancer__chr3:38072885-38073008::chr3:38072879-38072994	0	+	chr3	38072947	38072958	ZFX	8.86139	-
chr3	38072951	38072963	Enhancer__chr3:38072885-38073008::chr3:38072879-38072994	0	+	chr3	38072951	38072963	KLF	12.949	+
chr3	38072973	38072984	Enhancer__chr3:38072885-38073008::chr3:38072879-38072994	0	+	chr3	38072973	38072984	zfCXXC_SAND	12.5204	-
chr3	38080626	38080639	protein_coding__p1@DLEC1__chr3:38080691..38080770,+::chr3:38080618-38080733	0	+	chr3	38080626	38080639	bZIP	12.0909	-
chr3	38080669	38080681	protein_coding__p1@DLEC1__chr3:38080691..38080770,+::chr3:38080618-38080733	0	+	chr3	38080669	38080681	ETS	10.9184	-
chr3	38080685	38080694	protein_coding__p1@DLEC1__chr3:38080691..38080770,+::chr3:38080618-38080733	0	+	chr3	38080685	38080694	AP2	10.7755	-
chr3	38080687	38080697	protein_coding__p1@DLEC1__chr3:38080691..38080770,+::chr3:38080618-38080733	0	+	chr3	38080687	38080697	SP110	13.9898	+
chr3	38080707	38080719	protein_coding__p1@DLEC1__chr3:38080691..38080770,+::chr3:38080618-38080733	0	+	chr3	38080707	38080719	RFX	11.9796	+
chr3	38080716	38080726	protein_coding__p1@DLEC1__chr3:38080691..38080770,+::chr3:38080618-38080733	0	+	chr3	38080716	38080726	ZNF200	11.6429	-
chr3	38178555	38178566	protein_coding__p1@ACAA1__chr3:38178534..38178632,-::chr3:38178533-38178648	0	+	chr3	38178555	38178566	ETSIV	10.9184	+
chr3	38178594	38178605	protein_coding__p1@ACAA1__chr3:38178534..38178632,-::chr3:38178533-38178648	0	+	chr3	38178594	38178605	HES	14	+
chr3	38178634	38178646	protein_coding__p1@ACAA1__chr3:38178534..38178632,-::chr3:38178533-38178648	0	+	chr3	38178634	38178646	KLF	13.3469	+
chr3	38180072	38180084	protein_coding__p1@MYD88__chr3:38180117..38180192,+::chr3:38180071-38180186	0	+	chr3	38180072	38180084	KLF	11.6122	-
chr3	38180075	38180086	protein_coding__p1@MYD88__chr3:38180117..38180192,+::chr3:38180071-38180186	0	+	chr3	38180075	38180086	zfCXXC_SAND	11.3061	-
chr3	38180099	38180110	protein_coding__p1@MYD88__chr3:38180117..38180192,+::chr3:38180071-38180186	0	+	chr3	38180099	38180110	zfCXXC_SAND	13.7551	-
chr3	38180104	38180116	protein_coding__p1@MYD88__chr3:38180117..38180192,+::chr3:38180071-38180186	0	+	chr3	38180104	38180116	KLF	15.3673	-
chr3	38180109	38180121	protein_coding__p1@MYD88__chr3:38180117..38180192,+::chr3:38180071-38180186	0	+	chr3	38180109	38180121	KLF	13.7245	-
chr3	38180114	38180125	protein_coding__p1@MYD88__chr3:38180117..38180192,+::chr3:38180071-38180186	0	+	chr3	38180114	38180125	ZFP959	13.1429	-
chr3	38180145	38180157	protein_coding__p1@MYD88__chr3:38180117..38180192,+::chr3:38180071-38180186	0	+	chr3	38180145	38180157	SOX	10.9796	-
chr3	38189023	38189034	Enhancer__chr3:38189004-38189244::chr3:38189151-38189266	0	+	chr3	38189023	38189034	zfC2H2_EGR_RHD	13.1735	+
chr3	38189051	38189063	Enhancer__chr3:38189004-38189244::chr3:38189151-38189266	0	+	chr3	38189051	38189063	bZIP_CEBP	11.5816	+
chr3	38189093	38189105	Enhancer__chr3:38189004-38189244::chr3:38189151-38189266	0	+	chr3	38189093	38189105	SOX	10.6939	+
chr3	38193440	38193453	Enhancer__chr3:38193404-38193826::chr3:38193564-38193679	0	+	chr3	38193440	38193453	Tbox	11.5816	+
chr3	38193459	38193469	Enhancer__chr3:38193404-38193826::chr3:38193564-38193679	0	+	chr3	38193459	38193469	CXC	11.8713	+
chr3	38194326	38194339	Enhancer__chr3:38194262-38194435::chr3:38194354-38194469	0	+	chr3	38194326	38194339	RHOX11	11.0204	-
chr3	38194334	38194345	Enhancer__chr3:38194262-38194435::chr3:38194354-38194469	0	+	chr3	38194334	38194345	MH1	12.9592	+
chr3	38194336	38194348	Enhancer__chr3:38194262-38194435::chr3:38194354-38194469	0	+	chr3	38194336	38194348	SOX	10.5918	-
chr3	38195599	38195611	Enhancer__chr3:38195534-38195789::chr3:38195675-38195790	0	+	chr3	38195599	38195611	NFAT	10.898	+
chr3	38196221	38196233	Enhancer__chr3:38196189-38196645::chr3:38196301-38196416	0	+	chr3	38196221	38196233	NFAT	10.8163	+
chr3	38206688	38206700	protein_coding__NA__chr3:38206731..38206768,+::chr3:38206663-38206778	0	+	chr3	38206688	38206700	HBP1	11.2323	-
chr3	38206714	38206727	protein_coding__NA__chr3:38206731..38206768,+::chr3:38206663-38206778	0	+	chr3	38206714	38206727	bHLHb2	11.102	+
chr3	38206721	38206730	protein_coding__NA__chr3:38206731..38206768,+::chr3:38206663-38206778	0	+	chr3	38206721	38206730	AP2	13	-
chr3	38206725	38206737	protein_coding__NA__chr3:38206731..38206768,+::chr3:38206663-38206778	0	+	chr3	38206725	38206737	P42	11.2551	+
chr3	38323729	38323740	protein_coding__NA__chr3:38323796..38323814,+::chr3:38323719-38323834	0	+	chr3	38323729	38323740	ESRR	12.0714	-
chr3	38323761	38323773	protein_coding__NA__chr3:38323796..38323814,+::chr3:38323719-38323834	0	+	chr3	38323761	38323773	BCL	11.0306	-
chr3	38323782	38323792	protein_coding__NA__chr3:38323796..38323814,+::chr3:38323719-38323834	0	+	chr3	38323782	38323792	NR4A	12.2245	-
chr3	38388220	38388233	protein_coding__p1@XYLB__chr3:38388255..38388353,+::chr3:38388218-38388333	0	+	chr3	38388220	38388233	TFE3	12.0204	+
chr3	38388258	38388270	protein_coding__p1@XYLB__chr3:38388255..38388353,+::chr3:38388218-38388333	0	+	chr3	38388258	38388270	KLF	14.1531	-
chr3	38388262	38388273	protein_coding__p1@XYLB__chr3:38388255..38388353,+::chr3:38388218-38388333	0	+	chr3	38388262	38388273	ZFX	9.51485	+
chr3	38388263	38388274	protein_coding__p1@XYLB__chr3:38388255..38388353,+::chr3:38388218-38388333	0	+	chr3	38388263	38388274	GLI	11.2857	-
chr3	38388307	38388319	protein_coding__p1@XYLB__chr3:38388255..38388353,+::chr3:38388218-38388333	0	+	chr3	38388307	38388319	MAX	12.7959	+
chr3	3841055	3841065	protein_coding__p1@LRRN1__chr3:3841108..3841126,+::chr3:3841034-3841149	0	+	chr3	3841055	3841065	E2F_zfC2H2	12.4796	-
chr3	3841068	3841078	protein_coding__p1@LRRN1__chr3:3841108..3841126,+::chr3:3841034-3841149	0	+	chr3	3841068	3841078	AP4	13.6224	-
chr3	3841091	3841101	protein_coding__p1@LRRN1__chr3:3841108..3841126,+::chr3:3841034-3841149	0	+	chr3	3841091	3841101	E2A	11.8571	+
chr3	3841092	3841104	protein_coding__p1@LRRN1__chr3:3841108..3841126,+::chr3:3841034-3841149	0	+	chr3	3841092	3841104	ZSCAN4	10.4694	+
chr3	3841110	3841122	protein_coding__p1@LRRN1__chr3:3841108..3841126,+::chr3:3841034-3841149	0	+	chr3	3841110	3841122	ZFP691	12.1735	-
chr3	3841137	3841148	protein_coding__p1@LRRN1__chr3:3841108..3841126,+::chr3:3841034-3841149	0	+	chr3	3841137	3841148	zfCXXC_SAND	12.9898	+
chr3	38495305	38495316	div_pc__p1@ACVR2B__chr3:38495333..38495422,+::chr3:38495300-38495415	0	+	chr3	38495305	38495316	ZFX	8.91089	+
chr3	38495306	38495317	div_pc__p1@ACVR2B__chr3:38495333..38495422,+::chr3:38495300-38495415	0	+	chr3	38495306	38495317	ZFX	9.39604	-
chr3	38495328	38495340	div_pc__p1@ACVR2B__chr3:38495333..38495422,+::chr3:38495300-38495415	0	+	chr3	38495328	38495340	KLF	14.2857	+
chr3	38495337	38495349	div_pc__p1@ACVR2B__chr3:38495333..38495422,+::chr3:38495300-38495415	0	+	chr3	38495337	38495349	KLF	13.0714	+
chr3	38495361	38495372	div_pc__p1@ACVR2B__chr3:38495333..38495422,+::chr3:38495300-38495415	0	+	chr3	38495361	38495372	ETSIV	13.1633	+
chr3	38495373	38495383	div_pc__p1@ACVR2B__chr3:38495333..38495422,+::chr3:38495300-38495415	0	+	chr3	38495373	38495383	ZIC	13.9592	-
chr3	38495393	38495404	div_pc__p1@ACVR2B__chr3:38495333..38495422,+::chr3:38495300-38495415	0	+	chr3	38495393	38495404	zfCXXC_SAND	12.2551	+
chr3	38496152	38496164	div_lnc__p1@LOC100128640__chr3:38496167..38496188,-::chr3:38496139-38496254	0	+	chr3	38496152	38496164	MAX	10.6735	+
chr3	38496163	38496173	div_lnc__p1@LOC100128640__chr3:38496167..38496188,-::chr3:38496139-38496254	0	+	chr3	38496163	38496173	SP110	14.2245	+
chr3	38496192	38496203	div_lnc__p1@LOC100128640__chr3:38496167..38496188,-::chr3:38496139-38496254	0	+	chr3	38496192	38496203	ETSIII	11.7041	-
chr3	38537767	38537779	protein_coding__p1@EXOG__chr3:38537821..38537858,+::chr3:38537767-38537882	0	+	chr3	38537767	38537779	KLF	12.551	-
chr3	38537783	38537796	protein_coding__p1@EXOG__chr3:38537821..38537858,+::chr3:38537767-38537882	0	+	chr3	38537783	38537796	bZIP	11.6162	-
chr3	38537788	38537800	protein_coding__p1@EXOG__chr3:38537821..38537858,+::chr3:38537767-38537882	0	+	chr3	38537788	38537800	EGR	10.8469	+
chr3	38537791	38537802	protein_coding__p1@EXOG__chr3:38537821..38537858,+::chr3:38537767-38537882	0	+	chr3	38537791	38537802	NFkBp50	12.0306	-
chr3	38537799	38537811	protein_coding__p1@EXOG__chr3:38537821..38537858,+::chr3:38537767-38537882	0	+	chr3	38537799	38537811	EGR	13.7143	+
chr3	38537800	38537811	protein_coding__p1@EXOG__chr3:38537821..38537858,+::chr3:38537767-38537882	0	+	chr3	38537800	38537811	zfC2H2_RHD	12.8571	-
chr3	38537802	38537813	protein_coding__p1@EXOG__chr3:38537821..38537858,+::chr3:38537767-38537882	0	+	chr3	38537802	38537813	GLI	12.1327	+
chr3	38537808	38537820	protein_coding__p1@EXOG__chr3:38537821..38537858,+::chr3:38537767-38537882	0	+	chr3	38537808	38537820	MAX	10.5408	-
chr3	38537813	38537823	protein_coding__p1@EXOG__chr3:38537821..38537858,+::chr3:38537767-38537882	0	+	chr3	38537813	38537823	E2F_zfC2H2	11.2653	-
chr3	38537815	38537825	protein_coding__p1@EXOG__chr3:38537821..38537858,+::chr3:38537767-38537882	0	+	chr3	38537815	38537825	E2F_zfC2H2	11.2653	+
chr3	38537868	38537880	protein_coding__p1@EXOG__chr3:38537821..38537858,+::chr3:38537767-38537882	0	+	chr3	38537868	38537880	IRF4-6	11.1224	-
chr3	38586536	38586548	Enhancer__chr3:38586516-38586674::chr3:38586593-38586708	0	+	chr3	38586536	38586548	Pparg	11.2347	+
chr3	38586550	38586562	Enhancer__chr3:38586516-38586674::chr3:38586593-38586708	0	+	chr3	38586550	38586562	ZFP691	12.0714	+
chr3	38586602	38586614	Enhancer__chr3:38586516-38586674::chr3:38586593-38586708	0	+	chr3	38586602	38586614	ZSCAN4	11.9694	+
chr3	38586604	38586616	Enhancer__chr3:38586516-38586674::chr3:38586593-38586708	0	+	chr3	38586604	38586616	ZSCAN4	10.6327	-
chr3	38586613	38586626	Enhancer__chr3:38586516-38586674::chr3:38586593-38586708	0	+	chr3	38586613	38586626	TALE_zfC2H2	11.3163	-
chr3	38691146	38691157	protein_coding__p1@SCN5A__chr3:38691158..38691203,-::chr3:38691143-38691258	0	+	chr3	38691146	38691157	zfCXXC_SAND	12.0918	+
chr3	38691149	38691160	protein_coding__p1@SCN5A__chr3:38691158..38691203,-::chr3:38691143-38691258	0	+	chr3	38691149	38691160	zfCXXC_SAND	12.7143	+
chr3	38691199	38691210	protein_coding__p1@SCN5A__chr3:38691158..38691203,-::chr3:38691143-38691258	0	+	chr3	38691199	38691210	zfCXXC_SAND	12.1633	-
chr3	38691216	38691227	protein_coding__p1@SCN5A__chr3:38691158..38691203,-::chr3:38691143-38691258	0	+	chr3	38691216	38691227	zfC2H2_RHD	13.0918	-
chr3	38691218	38691230	protein_coding__p1@SCN5A__chr3:38691158..38691203,-::chr3:38691143-38691258	0	+	chr3	38691218	38691230	KLF	15.9694	-
chr3	38691227	38691239	protein_coding__p1@SCN5A__chr3:38691158..38691203,-::chr3:38691143-38691258	0	+	chr3	38691227	38691239	EGR	11.2959	+
chr3	38691228	38691239	protein_coding__p1@SCN5A__chr3:38691158..38691203,-::chr3:38691143-38691258	0	+	chr3	38691228	38691239	zfC2H2_RHD	12.449	-
chr3	38691230	38691242	protein_coding__p1@SCN5A__chr3:38691158..38691203,-::chr3:38691143-38691258	0	+	chr3	38691230	38691242	KLF	15.9286	-
chr3	38691241	38691253	protein_coding__p1@SCN5A__chr3:38691158..38691203,-::chr3:38691143-38691258	0	+	chr3	38691241	38691253	KLF	14.051	-
chr3	38691245	38691256	protein_coding__p1@SCN5A__chr3:38691158..38691203,-::chr3:38691143-38691258	0	+	chr3	38691245	38691256	ZFX	9.29703	+
chr3	38691246	38691257	protein_coding__p1@SCN5A__chr3:38691158..38691203,-::chr3:38691143-38691258	0	+	chr3	38691246	38691257	ZFX	9.0396	-
chr3	38865339	38865350	intergenic__NA__chr3:38865401..38865411,+::chr3:38865330-38865445	0	+	chr3	38865339	38865350	MH1	12.102	+
chr3	38865375	38865387	intergenic__NA__chr3:38865401..38865411,+::chr3:38865330-38865445	0	+	chr3	38865375	38865387	RFX	11.7755	-
chr3	38865379	38865390	intergenic__NA__chr3:38865401..38865411,+::chr3:38865330-38865445	0	+	chr3	38865379	38865390	SNAI	12.1939	+
chr3	38865416	38865427	intergenic__NA__chr3:38865401..38865411,+::chr3:38865330-38865445	0	+	chr3	38865416	38865427	ZFX	9.14851	+
chr3	38865423	38865432	intergenic__NA__chr3:38865401..38865411,+::chr3:38865330-38865445	0	+	chr3	38865423	38865432	AP2	10.7857	+
chr3	38865429	38865440	intergenic__NA__chr3:38865401..38865411,+::chr3:38865330-38865445	0	+	chr3	38865429	38865440	zfC2H2_RHD	13.5408	-
chr3	38992271	38992282	protein_coding__NA__chr3:38992268..38992270,-::chr3:38992234-38992349	0	+	chr3	38992271	38992282	NFkBp50	11.1122	-
chr3	38992298	38992310	protein_coding__NA__chr3:38992268..38992270,-::chr3:38992234-38992349	0	+	chr3	38992298	38992310	CEBP	11.3434	-
chr3	39093430	39093440	protein_coding__p1@WDR48__chr3:39093481..39093520,+::chr3:39093426-39093541	0	+	chr3	39093430	39093440	TERF2	12.3776	+
chr3	39093482	39093494	protein_coding__p1@WDR48__chr3:39093481..39093520,+::chr3:39093426-39093541	0	+	chr3	39093482	39093494	ETS	11.1633	-
chr3	39093487	39093500	protein_coding__p1@WDR48__chr3:39093481..39093520,+::chr3:39093426-39093541	0	+	chr3	39093487	39093500	bZIP_SAND	12.3673	+
chr3	39149093	39149105	div_pc__p1@TTC21A__chr3:39149145..39149266,+::chr3:39149090-39149205	0	+	chr3	39149093	39149105	OSR	12.7857	+
chr3	39149136	39149149	div_pc__p1@TTC21A__chr3:39149145..39149266,+::chr3:39149090-39149205	0	+	chr3	39149136	39149149	bZIP_SAND	11.5408	+
chr3	39149166	39149177	div_pc__p1@TTC21A__chr3:39149145..39149266,+::chr3:39149090-39149205	0	+	chr3	39149166	39149177	MH1	12.0612	+
chr3	39149184	39149196	div_pc__p1@TTC21A__chr3:39149145..39149266,+::chr3:39149090-39149205	0	+	chr3	39149184	39149196	RFX	12.898	-
chr3	39149847	39149857	div_pc__NA__chr3:39149840..39149878,-::chr3:39149828-39149943	0	+	chr3	39149847	39149857	E2A	11.5306	-
chr3	39149890	39149900	div_pc__NA__chr3:39149840..39149878,-::chr3:39149828-39149943	0	+	chr3	39149890	39149900	ZIC	13.0204	-
chr3	39149910	39149920	div_pc__NA__chr3:39149840..39149878,-::chr3:39149828-39149943	0	+	chr3	39149910	39149920	PLAGL1	11.2551	-
chr3	39149911	39149922	div_pc__NA__chr3:39149840..39149878,-::chr3:39149828-39149943	0	+	chr3	39149911	39149922	zfC2H2_RHD	12.8469	+
chr3	39196033	39196045	protein_coding__p5@CSRNP1__chr3:39196049..39196062,-::chr3:39196022-39196137	0	+	chr3	39196033	39196045	TEA	11.8061	-
chr3	39196096	39196107	protein_coding__p5@CSRNP1__chr3:39196049..39196062,-::chr3:39196022-39196137	0	+	chr3	39196096	39196107	ZBTB3	10.9286	-
chr3	39214137	39214147	Enhancer__chr3:39214123-39214320::chr3:39214165-39214280	0	+	chr3	39214137	39214147	NFkBp65	12.6122	-
chr3	39222200	39222211	Enhancer__chr3:39222162-39222653::chr3:39222363-39222478	0	+	chr3	39222200	39222211	zfCXXC_SAND	12.4388	+
chr3	39222203	39222214	Enhancer__chr3:39222162-39222653::chr3:39222363-39222478	0	+	chr3	39222203	39222214	zfCXXC_SAND	12.7143	+
chr3	39234139	39234150	protein_coding__p1@XIRP1__chr3:39234074..39234095,-::chr3:39234049-39234164	0	+	chr3	39234139	39234150	zfC2H2_RHD	14.4082	-
chr3	39234141	39234153	protein_coding__p1@XIRP1__chr3:39234074..39234095,-::chr3:39234049-39234164	0	+	chr3	39234141	39234153	KLF	14.602	-
chr3	39262366	39262376	Enhancer__chr3:39262332-39262540::chr3:39262398-39262513	0	+	chr3	39262366	39262376	NFkBp65	11.949	+
chr3	39262368	39262380	Enhancer__chr3:39262332-39262540::chr3:39262398-39262513	0	+	chr3	39262368	39262380	EGR	12.4082	-
chr3	39262377	39262389	Enhancer__chr3:39262332-39262540::chr3:39262398-39262513	0	+	chr3	39262377	39262389	HOX9-13	10.7228	+
chr3	39323209	39323220	protein_coding__p2@CX3CR1__chr3:39323155..39323219,-::chr3:39323131-39323246	0	+	chr3	39323209	39323220	Sohlh2	11.2347	-
chr3	39323216	39323228	protein_coding__p2@CX3CR1__chr3:39323155..39323219,-::chr3:39323131-39323246	0	+	chr3	39323216	39323228	KLF	13.8265	+
chr3	39369460	39369471	Enhancer__chr3:39369442-39369804::chr3:39369722-39369837	0	+	chr3	39369460	39369471	NFkBp50	13.4286	-
chr3	39369510	39369520	Enhancer__chr3:39369442-39369804::chr3:39369722-39369837	0	+	chr3	39369510	39369520	PWWP_AThook	10.7525	-
chr3	39369525	39369537	Enhancer__chr3:39369442-39369804::chr3:39369722-39369837	0	+	chr3	39369525	39369537	zfC4	11.2041	+
chr3	39369537	39369549	Enhancer__chr3:39369442-39369804::chr3:39369722-39369837	0	+	chr3	39369537	39369549	Hbox	11.7245	+
chr3	39371185	39371195	protein_coding__p1@CCR8__chr3:39371213..39371253,+::chr3:39371138-39371253	0	+	chr3	39371185	39371195	E2A	11.4082	-
chr3	39371205	39371218	protein_coding__p1@CCR8__chr3:39371213..39371253,+::chr3:39371138-39371253	0	+	chr3	39371205	39371218	SIX	10.6634	-
chr3	39371206	39371216	protein_coding__p1@CCR8__chr3:39371213..39371253,+::chr3:39371138-39371253	0	+	chr3	39371206	39371216	ZNF200	11.7143	-
chr3	39371229	39371241	protein_coding__p1@CCR8__chr3:39371213..39371253,+::chr3:39371138-39371253	0	+	chr3	39371229	39371241	HBP1	11.6162	+
chr3	39399874	39399887	Enhancer__chr3:39399859-39400185::chr3:39399899-39400014	0	+	chr3	39399874	39399887	SIX	10.6139	-
chr3	39399935	39399945	Enhancer__chr3:39399859-39400185::chr3:39399899-39400014	0	+	chr3	39399935	39399945	Tbox-II	12.5816	-
chr3	39399960	39399973	Enhancer__chr3:39399859-39400185::chr3:39399899-39400014	0	+	chr3	39399960	39399973	Tbox	11.1224	+
chr3	39403089	39403101	Enhancer__chr3:39403059-39403330::chr3:39403248-39403363	0	+	chr3	39403089	39403101	DOBOX	12.9898	-
chr3	39403092	39403103	Enhancer__chr3:39403059-39403330::chr3:39403248-39403363	0	+	chr3	39403092	39403103	zfC2H2_EGR_RHD	12.1735	+
chr3	39403106	39403119	Enhancer__chr3:39403059-39403330::chr3:39403248-39403363	0	+	chr3	39403106	39403119	Tbox	12.7143	-
chr3	39416151	39416164	Enhancer__chr3:39416078-39416196::chr3:39416115-39416230	0	+	chr3	39416151	39416164	ARID3	10.6436	-
chr3	39416158	39416171	Enhancer__chr3:39416078-39416196::chr3:39416115-39416230	0	+	chr3	39416158	39416171	Hbox-III	10.5545	+
chr3	39416175	39416189	Enhancer__chr3:39416078-39416196::chr3:39416115-39416230	0	+	chr3	39416175	39416189	HNF1	11.3367	+
chr3	39416181	39416191	Enhancer__chr3:39416078-39416196::chr3:39416115-39416230	0	+	chr3	39416181	39416191	Tbox-II	11.5408	-
chr3	39424792	39424802	protein_coding__p1@SLC25A38__chr3:39424828..39424918,+::chr3:39424780-39424895	0	+	chr3	39424792	39424802	E2A	12.551	+
chr3	39424811	39424824	protein_coding__p1@SLC25A38__chr3:39424828..39424918,+::chr3:39424780-39424895	0	+	chr3	39424811	39424824	TFE3	10.8367	-
chr3	39424814	39424827	protein_coding__p1@SLC25A38__chr3:39424828..39424918,+::chr3:39424780-39424895	0	+	chr3	39424814	39424827	TFE3	12.2551	+
chr3	39424821	39424834	protein_coding__p1@SLC25A38__chr3:39424828..39424918,+::chr3:39424780-39424895	0	+	chr3	39424821	39424834	FOXN	12.7245	+
chr3	39424867	39424878	protein_coding__p1@SLC25A38__chr3:39424828..39424918,+::chr3:39424780-39424895	0	+	chr3	39424867	39424878	zfCXXC_SAND	11.1122	-
chr3	39424873	39424884	protein_coding__p1@SLC25A38__chr3:39424828..39424918,+::chr3:39424780-39424895	0	+	chr3	39424873	39424884	ETSIII	11.4388	+
chr3	39446447	39446456	Enhancer__chr3:39446360-39446713::chr3:39446590-39446705	0	+	chr3	39446447	39446456	AP2	11.898	-
chr3	39446449	39446459	Enhancer__chr3:39446360-39446713::chr3:39446590-39446705	0	+	chr3	39446449	39446459	E2A	11.8061	+
chr3	39448213	39448224	protein_coding__p1@RPSA__chr3:39448201..39448222,+::chr3:39448130-39448245	0	+	chr3	39448213	39448224	Sohlh2	11.6429	+
chr3	39448229	39448240	protein_coding__p1@RPSA__chr3:39448201..39448222,+::chr3:39448130-39448245	0	+	chr3	39448229	39448240	GLI	11.6531	+
chr3	39448231	39448242	protein_coding__p1@RPSA__chr3:39448201..39448222,+::chr3:39448130-39448245	0	+	chr3	39448231	39448242	HNF4	12.4286	+
chr3	39500274	39500284	Enhancer__chr3:39500188-39500458::chr3:39500368-39500483	0	+	chr3	39500274	39500284	E2A	11.4898	+
chr3	39502371	39502382	Enhancer__chr3:39502331-39502423::chr3:39502342-39502457	0	+	chr3	39502371	39502382	GR	11.6429	+
chr3	39502412	39502425	Enhancer__chr3:39502331-39502423::chr3:39502342-39502457	0	+	chr3	39502412	39502425	SIX	10.9901	+
chr3	39508633	39508644	protein_coding__NA__chr3:39508654..39508699,+::chr3:39508615-39508730	0	+	chr3	39508633	39508644	ZFP959	12.6531	-
chr3	39680813	39680825	Enhancer__chr3:39680809-39681095::chr3:39680926-39681041	0	+	chr3	39680813	39680825	Hbox-POU	11.1111	-
chr3	39680860	39680872	Enhancer__chr3:39680809-39681095::chr3:39680926-39681041	0	+	chr3	39680860	39680872	HBP1	12.6869	+
chr3	39680890	39680901	Enhancer__chr3:39680809-39681095::chr3:39680926-39681041	0	+	chr3	39680890	39680901	ZFX	9.48515	+
chr3	39713007	39713018	Enhancer__chr3:39712999-39713450::chr3:39713284-39713399	0	+	chr3	39713007	39713018	NFkBp50	11.3776	-
chr3	39713018	39713030	Enhancer__chr3:39712999-39713450::chr3:39713284-39713399	0	+	chr3	39713018	39713030	DOBOX	12.051	-
chr3	39713034	39713046	Enhancer__chr3:39712999-39713450::chr3:39713284-39713399	0	+	chr3	39713034	39713046	bZIP_CEBP	11.4184	-
chr3	39713085	39713098	Enhancer__chr3:39712999-39713450::chr3:39713284-39713399	0	+	chr3	39713085	39713098	RHOX11	11.2347	+
chr3	39819831	39819843	Enhancer__chr3:39819819-39820214::chr3:39820133-39820248	0	+	chr3	39819831	39819843	MAF	11.6837	-
chr3	39850405	39850416	protein_coding__NA__chr3:39850381..39850382,+::chr3:39850301-39850416	0	+	chr3	39850405	39850416	zfCXXC_SAND	12.0102	-
chr3	40334192	40334205	Enhancer__chr3:40334160-40334427::chr3:40334264-40334379	0	+	chr3	40334192	40334205	TALE_zfC2H2	10.6939	-
chr3	40341342	40341354	Enhancer__chr3:40341288-40341806::chr3:40341697-40341812	0	+	chr3	40341342	40341354	DM	11.6633	-
chr3	40341352	40341364	Enhancer__chr3:40341288-40341806::chr3:40341697-40341812	0	+	chr3	40341352	40341364	PITX	10.68	+
chr3	40341382	40341393	Enhancer__chr3:40341288-40341806::chr3:40341697-40341812	0	+	chr3	40341382	40341393	GR	12.0714	+
chr3	40341389	40341401	Enhancer__chr3:40341288-40341806::chr3:40341697-40341812	0	+	chr3	40341389	40341401	ZBTB12	11.4082	+
chr3	40348248	40348260	Enhancer__chr3:40348191-40348315::chr3:40348195-40348310	0	+	chr3	40348248	40348260	ZFP691	13.2245	+
chr3	40348255	40348267	Enhancer__chr3:40348191-40348315::chr3:40348195-40348310	0	+	chr3	40348255	40348267	HOX9-13	11.0198	-
chr3	40348263	40348274	Enhancer__chr3:40348191-40348315::chr3:40348195-40348310	0	+	chr3	40348263	40348274	ZFX	9.22772	-
chr3	40348293	40348304	Enhancer__chr3:40348191-40348315::chr3:40348195-40348310	0	+	chr3	40348293	40348304	ZFX	9.08911	-
chr3	40351135	40351149	protein_coding__p1@EIF1B__chr3:40351169..40351206,+::chr3:40351117-40351232	0	+	chr3	40351135	40351149	ESRR-II	11.1224	+
chr3	40351138	40351151	protein_coding__p1@EIF1B__chr3:40351169..40351206,+::chr3:40351117-40351232	0	+	chr3	40351138	40351151	TFE3	12.2755	-
chr3	40351140	40351152	protein_coding__p1@EIF1B__chr3:40351169..40351206,+::chr3:40351117-40351232	0	+	chr3	40351140	40351152	bHLH	11.1313	-
chr3	40351158	40351168	protein_coding__p1@EIF1B__chr3:40351169..40351206,+::chr3:40351117-40351232	0	+	chr3	40351158	40351168	E2F_zfC2H2	10.5816	+
chr3	40351206	40351217	protein_coding__p1@EIF1B__chr3:40351169..40351206,+::chr3:40351117-40351232	0	+	chr3	40351206	40351217	zfCXXC_SAND	11.2959	+
chr3	40351220	40351230	protein_coding__p1@EIF1B__chr3:40351169..40351206,+::chr3:40351117-40351232	0	+	chr3	40351220	40351230	bHLH_CENP	13.5918	-
chr3	40356042	40356055	Enhancer__chr3:40356036-40356237::chr3:40356156-40356271	0	+	chr3	40356042	40356055	TFE3	11.3673	-
chr3	40428597	40428609	protein_coding__p1@ENTPD3__chr3:40428666..40428732,+::chr3:40428597-40428712	0	+	chr3	40428597	40428609	EGR	10.9898	+
chr3	40428598	40428609	protein_coding__p1@ENTPD3__chr3:40428666..40428732,+::chr3:40428597-40428712	0	+	chr3	40428598	40428609	zfC2H2_RHD	11.4184	-
chr3	40428600	40428611	protein_coding__p1@ENTPD3__chr3:40428666..40428732,+::chr3:40428597-40428712	0	+	chr3	40428600	40428611	zfC2H2_RHD	11.3878	-
chr3	40428601	40428611	protein_coding__p1@ENTPD3__chr3:40428666..40428732,+::chr3:40428597-40428712	0	+	chr3	40428601	40428611	PLAGL1	10.8878	+
chr3	40428601	40428612	protein_coding__p1@ENTPD3__chr3:40428666..40428732,+::chr3:40428597-40428712	0	+	chr3	40428601	40428612	zfC2H2_RHD	12.9592	-
chr3	40428603	40428615	protein_coding__p1@ENTPD3__chr3:40428666..40428732,+::chr3:40428597-40428712	0	+	chr3	40428603	40428615	KLF	14.2449	-
chr3	40428622	40428634	protein_coding__p1@ENTPD3__chr3:40428666..40428732,+::chr3:40428597-40428712	0	+	chr3	40428622	40428634	KLF	12.7143	+
chr3	40428627	40428639	protein_coding__p1@ENTPD3__chr3:40428666..40428732,+::chr3:40428597-40428712	0	+	chr3	40428627	40428639	KLF	16.2041	+
chr3	40428630	40428641	protein_coding__p1@ENTPD3__chr3:40428666..40428732,+::chr3:40428597-40428712	0	+	chr3	40428630	40428641	zfC2H2_RHD	13.5918	+
chr3	40428630	40428642	protein_coding__p1@ENTPD3__chr3:40428666..40428732,+::chr3:40428597-40428712	0	+	chr3	40428630	40428642	EGR	14.051	-
chr3	40428633	40428645	protein_coding__p1@ENTPD3__chr3:40428666..40428732,+::chr3:40428597-40428712	0	+	chr3	40428633	40428645	KLF	15.051	+
chr3	40428638	40428650	protein_coding__p1@ENTPD3__chr3:40428666..40428732,+::chr3:40428597-40428712	0	+	chr3	40428638	40428650	OVOL	11.4694	+
chr3	40428648	40428659	protein_coding__p1@ENTPD3__chr3:40428666..40428732,+::chr3:40428597-40428712	0	+	chr3	40428648	40428659	zfCXXC_SAND	12.1735	-
chr3	40428651	40428662	protein_coding__p1@ENTPD3__chr3:40428666..40428732,+::chr3:40428597-40428712	0	+	chr3	40428651	40428662	zfCXXC_SAND	11.8061	+
chr3	40428674	40428687	protein_coding__p1@ENTPD3__chr3:40428666..40428732,+::chr3:40428597-40428712	0	+	chr3	40428674	40428687	Tbox	12.3469	-
chr3	40428684	40428696	protein_coding__p1@ENTPD3__chr3:40428666..40428732,+::chr3:40428597-40428712	0	+	chr3	40428684	40428696	P42	11.3673	-
chr3	40491359	40491371	Enhancer__chr3:40491258-40491489::chr3:40491408-40491523	0	+	chr3	40491359	40491371	Hbox	12.3061	+
chr3	40494810	40494823	intergenic__p2@ENTPD3-AS1__chr3:40494791..40494822,-::chr3:40494765-40494880	0	+	chr3	40494810	40494823	bHLHb2	11.3878	+
chr3	40494828	40494840	intergenic__p2@ENTPD3-AS1__chr3:40494791..40494822,-::chr3:40494765-40494880	0	+	chr3	40494828	40494840	Hbox	11.949	-
chr3	40494842	40494854	intergenic__p2@ENTPD3-AS1__chr3:40494791..40494822,-::chr3:40494765-40494880	0	+	chr3	40494842	40494854	KLF	11.9082	-
chr3	40498750	40498762	protein_coding__p1@RPL14__chr3:40498817..40498838,+::chr3:40498749-40498864	0	+	chr3	40498750	40498762	ZFP691	12.2959	+
chr3	40498778	40498790	protein_coding__p1@RPL14__chr3:40498817..40498838,+::chr3:40498749-40498864	0	+	chr3	40498778	40498790	KLF	13.9184	-
chr3	40498811	40498823	protein_coding__p1@RPL14__chr3:40498817..40498838,+::chr3:40498749-40498864	0	+	chr3	40498811	40498823	KLF	13.2755	-
chr3	40498823	40498834	protein_coding__p1@RPL14__chr3:40498817..40498838,+::chr3:40498749-40498864	0	+	chr3	40498823	40498834	ETSIII	11.7653	+
chr3	40507632	40507643	intergenic__NA__chr3:40507703..40507704,+::chr3:40507623-40507738	0	+	chr3	40507632	40507643	MADF	11.449	+
chr3	40507665	40507675	intergenic__NA__chr3:40507703..40507704,+::chr3:40507623-40507738	0	+	chr3	40507665	40507675	ZNF200	12.3673	-
chr3	40507679	40507689	intergenic__NA__chr3:40507703..40507704,+::chr3:40507623-40507738	0	+	chr3	40507679	40507689	PWWP_AThook	10.9505	+
chr3	40507713	40507727	intergenic__NA__chr3:40507703..40507704,+::chr3:40507623-40507738	0	+	chr3	40507713	40507727	ESRR-II	10.6327	+
chr3	40507714	40507726	intergenic__NA__chr3:40507703..40507704,+::chr3:40507623-40507738	0	+	chr3	40507714	40507726	zfC4	11.3776	+
chr3	40507725	40507737	intergenic__NA__chr3:40507703..40507704,+::chr3:40507623-40507738	0	+	chr3	40507725	40507737	ZNF655	12.0714	-
chr3	40518597	40518609	protein_coding__p1@ZNF619__chr3:40518599..40518664,+::chr3:40518556-40518671	0	+	chr3	40518597	40518609	BCL	13.1633	-
chr3	40547480	40547492	protein_coding__p2@ZNF620__chr3:40547505..40547545,+::chr3:40547449-40547564	0	+	chr3	40547480	40547492	BCL	12.8265	-
chr3	40547497	40547509	protein_coding__p2@ZNF620__chr3:40547505..40547545,+::chr3:40547449-40547564	0	+	chr3	40547497	40547509	NFAT	11.2449	-
chr3	40547508	40547520	protein_coding__p2@ZNF620__chr3:40547505..40547545,+::chr3:40547449-40547564	0	+	chr3	40547508	40547520	ETS	11.4796	+
chr3	40547512	40547523	protein_coding__p2@ZNF620__chr3:40547505..40547545,+::chr3:40547449-40547564	0	+	chr3	40547512	40547523	zfCXXC_SAND	11.6837	-
chr3	40547549	40547559	protein_coding__p2@ZNF620__chr3:40547505..40547545,+::chr3:40547449-40547564	0	+	chr3	40547549	40547559	E2A	12.1429	+
chr3	40566349	40566361	protein_coding__p2@ZNF621__chr3:40566371..40566400,+::chr3:40566310-40566425	0	+	chr3	40566349	40566361	KLF	12.949	-
chr3	40566373	40566385	protein_coding__p2@ZNF621__chr3:40566371..40566400,+::chr3:40566310-40566425	0	+	chr3	40566373	40566385	KLF	14.0408	-
chr3	40566410	40566419	protein_coding__p2@ZNF621__chr3:40566371..40566400,+::chr3:40566310-40566425	0	+	chr3	40566410	40566419	AP2	11.3673	-
chr3	40566412	40566424	protein_coding__p2@ZNF621__chr3:40566371..40566400,+::chr3:40566310-40566425	0	+	chr3	40566412	40566424	EGR	11.8469	+
chr3	40646880	40646892	intergenic__NA__chr3:40646890..40646891,-::chr3:40646856-40646971	0	+	chr3	40646880	40646892	ZFP691	13.2653	-
chr3	40652031	40652043	Enhancer__chr3:40651996-40652093::chr3:40652012-40652127	0	+	chr3	40652031	40652043	MAF	11.7653	+
chr3	40652048	40652061	Enhancer__chr3:40651996-40652093::chr3:40652012-40652127	0	+	chr3	40652048	40652061	FOX	10.62	+
chr3	40652068	40652082	Enhancer__chr3:40651996-40652093::chr3:40652012-40652127	0	+	chr3	40652068	40652082	GATA	10.3861	+
chr3	40657088	40657099	Enhancer__chr3:40657038-40657268::chr3:40657027-40657142	0	+	chr3	40657088	40657099	ETSIV	11.5204	+
chr3	40665124	40665134	Enhancer__chr3:40665124-40665471::chr3:40665294-40665409	0	+	chr3	40665124	40665134	ZNF200	12.2347	+
chr3	40665180	40665192	Enhancer__chr3:40665124-40665471::chr3:40665294-40665409	0	+	chr3	40665180	40665192	RFX	12.2449	-
chr3	40665221	40665232	Enhancer__chr3:40665124-40665471::chr3:40665294-40665409	0	+	chr3	40665221	40665232	SNAI	11.9082	-
chr3	40684608	40684618	Enhancer__chr3:40684563-40684809::chr3:40684728-40684843	0	+	chr3	40684608	40684618	SP110	11.5918	+
chr3	40684609	40684620	Enhancer__chr3:40684563-40684809::chr3:40684728-40684843	0	+	chr3	40684609	40684620	ETSIII	11.3061	-
chr3	40684638	40684650	Enhancer__chr3:40684563-40684809::chr3:40684728-40684843	0	+	chr3	40684638	40684650	AThook_PWWP	10.1683	-
chr3	40684646	40684657	Enhancer__chr3:40684563-40684809::chr3:40684728-40684843	0	+	chr3	40684646	40684657	NFkBp50	11.4796	+
chr3	40822783	40822792	Enhancer__chr3:40822763-40822917::chr3:40822836-40822951	0	+	chr3	40822783	40822792	AP2	12.7245	+
chr3	40822828	40822840	Enhancer__chr3:40822763-40822917::chr3:40822836-40822951	0	+	chr3	40822828	40822840	ETSI	11.3571	-
chr3	40964823	40964835	Enhancer__chr3:40964745-40964983::chr3:40964899-40965014	0	+	chr3	40964823	40964835	NR2E	11.4796	-
chr3	41013068	41013080	intergenic__NA__chr3:41013045..41013066,-::chr3:41013017-41013132	0	+	chr3	41013068	41013080	MAF	12.4286	+
chr3	41013076	41013089	intergenic__NA__chr3:41013045..41013066,-::chr3:41013017-41013132	0	+	chr3	41013076	41013089	NKX-II	11.0918	+
chr3	41013106	41013116	intergenic__NA__chr3:41013045..41013066,-::chr3:41013017-41013132	0	+	chr3	41013106	41013116	SP110	11.3776	+
chr3	41013107	41013118	intergenic__NA__chr3:41013045..41013066,-::chr3:41013017-41013132	0	+	chr3	41013107	41013118	ETSIII	11.9694	-
chr3	41013114	41013125	intergenic__NA__chr3:41013045..41013066,-::chr3:41013017-41013132	0	+	chr3	41013114	41013125	ETSIII	12.7449	-
chr3	41014862	41014874	Enhancer__chr3:41014854-41015242::chr3:41014966-41015081	0	+	chr3	41014862	41014874	DOBOX	11	+
chr3	41014869	41014881	Enhancer__chr3:41014854-41015242::chr3:41014966-41015081	0	+	chr3	41014869	41014881	AThook_PWWP	10.1881	-
chr3	41014887	41014898	Enhancer__chr3:41014854-41015242::chr3:41014966-41015081	0	+	chr3	41014887	41014898	HIC1	11.6735	-
chr3	41020197	41020208	Enhancer__chr3:41020127-41020439::chr3:41020358-41020473	0	+	chr3	41020197	41020208	ZBTB3	11.9898	+
chr3	41040808	41040819	Enhancer__chr3:41040807-41041115::chr3:41041034-41041149	0	+	chr3	41040808	41040819	ETSIII	12.4388	+
chr3	41040834	41040846	Enhancer__chr3:41040807-41041115::chr3:41041034-41041149	0	+	chr3	41040834	41040846	FOXM	11.9082	-
chr3	41040866	41040875	Enhancer__chr3:41040807-41041115::chr3:41041034-41041149	0	+	chr3	41040866	41040875	AP2	13.1735	-
chr3	41040891	41040903	Enhancer__chr3:41040807-41041115::chr3:41041034-41041149	0	+	chr3	41040891	41040903	DUX-LHX	11.98	+
chr3	41040891	41040903	Enhancer__chr3:41040807-41041115::chr3:41041034-41041149	0	+	chr3	41040891	41040903	Hbox-POU	11.3232	-
chr3	41040911	41040922	Enhancer__chr3:41040807-41041115::chr3:41041034-41041149	0	+	chr3	41040911	41040922	ESRR	12.9082	-
chr3	41041968	41041981	Enhancer__chr3:41041938-41042330::chr3:41042249-41042364	0	+	chr3	41041968	41041981	bZIP_SAND	11.9286	-
chr3	41043977	41043987	Enhancer__chr3:41043965-41044133::chr3:41044052-41044167	0	+	chr3	41043977	41043987	AP4	13.3061	-
chr3	41044007	41044017	Enhancer__chr3:41043965-41044133::chr3:41044052-41044167	0	+	chr3	41044007	41044017	E2A	11.8061	+
chr3	41044048	41044058	Enhancer__chr3:41043965-41044133::chr3:41044052-41044167	0	+	chr3	41044048	41044058	TERF2	12.2245	+
chr3	41158936	41158948	Enhancer__chr3:41158856-41159369::chr3:41159098-41159213	0	+	chr3	41158936	41158948	KLF	13.3673	+
chr3	41181047	41181058	Enhancer__chr3:41181029-41181045::chr3:41180964-41181079	0	+	chr3	41181047	41181058	POU_HMG	12.1122	-
chr3	41181092	41181103	Enhancer__chr3:41181029-41181045::chr3:41180964-41181079	0	+	chr3	41181092	41181103	SOXC	11.98	-
chr3	41181101	41181111	Enhancer__chr3:41181029-41181045::chr3:41180964-41181079	0	+	chr3	41181101	41181111	PWWP_AThook	11.2277	+
chr3	41201414	41201427	Enhancer__chr3:41201399-41201578::chr3:41201497-41201612	0	+	chr3	41201414	41201427	Hbox-III	10.5842	+
chr3	41201501	41201514	Enhancer__chr3:41201399-41201578::chr3:41201497-41201612	0	+	chr3	41201501	41201514	NKX-II	10.9694	-
chr3	41236294	41236306	protein_coding__p46@CTNNB1__chr3:41236325..41236347,+::chr3:41236258-41236373	0	+	chr3	41236294	41236306	GFI1	10.9293	-
chr3	41236353	41236365	protein_coding__p46@CTNNB1__chr3:41236325..41236347,+::chr3:41236258-41236373	0	+	chr3	41236353	41236365	MAX	10.8776	+
chr3	42003866	42003878	protein_coding__NA__chr3:42003877..42003892,-::chr3:42003853-42003968	0	+	chr3	42003866	42003878	KLF	12.398	-
chr3	42003919	42003929	protein_coding__NA__chr3:42003877..42003892,-::chr3:42003853-42003968	0	+	chr3	42003919	42003929	FOXR	12.5918	+
chr3	42055215	42055224	protein_coding__p5@TRAK1__chr3:42055233..42055299,+::chr3:42055213-42055328	0	+	chr3	42055215	42055224	AP2	13.0102	-
chr3	42055216	42055225	protein_coding__p5@TRAK1__chr3:42055233..42055299,+::chr3:42055213-42055328	0	+	chr3	42055216	42055225	AP2	13.0102	+
chr3	42055219	42055230	protein_coding__p5@TRAK1__chr3:42055233..42055299,+::chr3:42055213-42055328	0	+	chr3	42055219	42055230	ZFX	9.25743	-
chr3	42055231	42055242	protein_coding__p5@TRAK1__chr3:42055233..42055299,+::chr3:42055213-42055328	0	+	chr3	42055231	42055242	zfCXXC_SAND	12.7143	+
chr3	42055233	42055245	protein_coding__p5@TRAK1__chr3:42055233..42055299,+::chr3:42055213-42055328	0	+	chr3	42055233	42055245	KLF	14.551	+
chr3	42055236	42055247	protein_coding__p5@TRAK1__chr3:42055233..42055299,+::chr3:42055213-42055328	0	+	chr3	42055236	42055247	zfC2H2_RHD	12.6531	+
chr3	42055236	42055248	protein_coding__p5@TRAK1__chr3:42055233..42055299,+::chr3:42055213-42055328	0	+	chr3	42055236	42055248	EGR	14.3571	-
chr3	42055240	42055250	protein_coding__p5@TRAK1__chr3:42055233..42055299,+::chr3:42055213-42055328	0	+	chr3	42055240	42055250	E2F_zfC2H2	10.7245	-
chr3	42055242	42055252	protein_coding__p5@TRAK1__chr3:42055233..42055299,+::chr3:42055213-42055328	0	+	chr3	42055242	42055252	E2F_zfC2H2	12.3265	-
chr3	42055253	42055264	protein_coding__p5@TRAK1__chr3:42055233..42055299,+::chr3:42055213-42055328	0	+	chr3	42055253	42055264	ESRR	11.3265	+
chr3	42055264	42055274	protein_coding__p5@TRAK1__chr3:42055233..42055299,+::chr3:42055213-42055328	0	+	chr3	42055264	42055274	E2F_zfC2H2	10.5714	-
chr3	42055266	42055276	protein_coding__p5@TRAK1__chr3:42055233..42055299,+::chr3:42055213-42055328	0	+	chr3	42055266	42055276	E2F_zfC2H2	12.2245	-
chr3	42055279	42055292	protein_coding__p5@TRAK1__chr3:42055233..42055299,+::chr3:42055213-42055328	0	+	chr3	42055279	42055292	FOXN	12.1327	+
chr3	42055302	42055312	protein_coding__p5@TRAK1__chr3:42055233..42055299,+::chr3:42055213-42055328	0	+	chr3	42055302	42055312	E2F_zfC2H2	12.4796	-
chr3	42055304	42055314	protein_coding__p5@TRAK1__chr3:42055233..42055299,+::chr3:42055213-42055328	0	+	chr3	42055304	42055314	E2F_zfC2H2	10.4388	+
chr3	42307685	42307697	protein_coding__NA__chr3:42307695..42307717,-::chr3:42307667-42307782	0	+	chr3	42307685	42307697	RFX	11.6633	-
chr3	42307724	42307735	protein_coding__NA__chr3:42307695..42307717,-::chr3:42307667-42307782	0	+	chr3	42307724	42307735	zfC2H2_RHD	14.2347	-
chr3	42307727	42307737	protein_coding__NA__chr3:42307695..42307717,-::chr3:42307667-42307782	0	+	chr3	42307727	42307737	PLAGL1	13.1122	+
chr3	42307733	42307744	protein_coding__NA__chr3:42307695..42307717,-::chr3:42307667-42307782	0	+	chr3	42307733	42307744	zfC2H2_RHD	13.3673	-
chr3	42307735	42307746	protein_coding__NA__chr3:42307695..42307717,-::chr3:42307667-42307782	0	+	chr3	42307735	42307746	zfC2H2_RHD	12.1633	-
chr3	42307737	42307749	protein_coding__NA__chr3:42307695..42307717,-::chr3:42307667-42307782	0	+	chr3	42307737	42307749	KLF	14.1429	-
chr3	42307759	42307771	protein_coding__NA__chr3:42307695..42307717,-::chr3:42307667-42307782	0	+	chr3	42307759	42307771	RFX	11.8163	+
chr3	42346279	42346289	Enhancer__chr3:42346278-42346550::chr3:42346469-42346584	0	+	chr3	42346279	42346289	PLAGL1	10.8878	-
chr3	42411003	42411013	Enhancer__chr3:42410924-42411072::chr3:42410944-42411059	0	+	chr3	42411003	42411013	FOXR	12.7041	+
chr3	42452067	42452078	protein_coding__p2@LYZL4__chr3:42452089..42452103,-::chr3:42452059-42452174	0	+	chr3	42452067	42452078	ZFP959	12.4592	+
chr3	42452097	42452109	protein_coding__p2@LYZL4__chr3:42452089..42452103,-::chr3:42452059-42452174	0	+	chr3	42452097	42452109	ZBTB12	11.0816	-
chr3	42452132	42452143	protein_coding__p2@LYZL4__chr3:42452089..42452103,-::chr3:42452059-42452174	0	+	chr3	42452132	42452143	ETSIV	11.5	-
chr3	42514624	42514635	Enhancer__chr3:42514598-42514851::chr3:42514770-42514885	0	+	chr3	42514624	42514635	zfC2H2_EGR_RHD	12.9898	+
chr3	42514960	42514971	Enhancer__chr3:42514954-42515471::chr3:42515256-42515371	0	+	chr3	42514960	42514971	ETSIII	11.7245	-
chr3	42514989	42515002	Enhancer__chr3:42514954-42515471::chr3:42515256-42515371	0	+	chr3	42514989	42515002	bZIP_SAND	12.4796	-
chr3	42514990	42515003	Enhancer__chr3:42514954-42515471::chr3:42515256-42515371	0	+	chr3	42514990	42515003	bZIP	11.1313	+
chr3	42514999	42515010	Enhancer__chr3:42514954-42515471::chr3:42515256-42515371	0	+	chr3	42514999	42515010	ZBTB3	13.0306	-
chr3	42515021	42515031	Enhancer__chr3:42514954-42515471::chr3:42515256-42515371	0	+	chr3	42515021	42515031	E2A	11.4286	+
chr3	42515030	42515042	Enhancer__chr3:42514954-42515471::chr3:42515256-42515371	0	+	chr3	42515030	42515042	TEA	11.7857	+
chr3	42515039	42515051	Enhancer__chr3:42514954-42515471::chr3:42515256-42515371	0	+	chr3	42515039	42515051	MAF	11.7143	-
chr3	42518378	42518387	Enhancer__chr3:42518371-42518582::chr3:42518485-42518600	0	+	chr3	42518378	42518387	AP2	12.2653	+
chr3	42518421	42518431	Enhancer__chr3:42518371-42518582::chr3:42518485-42518600	0	+	chr3	42518421	42518431	CXC	12.198	-
chr3	42530912	42530921	protein_coding__NA__chr3:42530960..42530981,+::chr3:42530880-42530995	0	+	chr3	42530912	42530921	AP2	13	+
chr3	42530918	42530928	protein_coding__NA__chr3:42530960..42530981,+::chr3:42530880-42530995	0	+	chr3	42530918	42530928	E2A	11.3878	+
chr3	42530921	42530933	protein_coding__NA__chr3:42530960..42530981,+::chr3:42530880-42530995	0	+	chr3	42530921	42530933	ZFP691	11.8673	+
chr3	42530960	42530972	protein_coding__NA__chr3:42530960..42530981,+::chr3:42530880-42530995	0	+	chr3	42530960	42530972	Hbox	12.7347	+
chr3	42623254	42623265	protein_coding__NA__chr3:42623310..42623339,+::chr3:42623237-42623352	0	+	chr3	42623254	42623265	ZFX	8.86139	-
chr3	42623257	42623269	protein_coding__NA__chr3:42623310..42623339,+::chr3:42623237-42623352	0	+	chr3	42623257	42623269	KLF	11.9082	+
chr3	42623294	42623306	protein_coding__NA__chr3:42623310..42623339,+::chr3:42623237-42623352	0	+	chr3	42623294	42623306	OVOL	11.9694	-
chr3	42623306	42623317	protein_coding__NA__chr3:42623310..42623339,+::chr3:42623237-42623352	0	+	chr3	42623306	42623317	ZFP959	13.1429	+
chr3	42623316	42623328	protein_coding__NA__chr3:42623310..42623339,+::chr3:42623237-42623352	0	+	chr3	42623316	42623328	KLF	11.9286	+
chr3	42623339	42623350	protein_coding__NA__chr3:42623310..42623339,+::chr3:42623237-42623352	0	+	chr3	42623339	42623350	ETSIV	12.3878	-
chr3	42642108	42642118	div_pc__p1@NKTR__chr3:42642138..42642200,+::chr3:42642100-42642215	0	+	chr3	42642108	42642118	bHLH_CENP	13.8571	-
chr3	42642129	42642139	div_pc__p1@NKTR__chr3:42642138..42642200,+::chr3:42642100-42642215	0	+	chr3	42642129	42642139	bHLH_CENP	13.9184	-
chr3	42642154	42642165	div_pc__p1@NKTR__chr3:42642138..42642200,+::chr3:42642100-42642215	0	+	chr3	42642154	42642165	ZFX	9.0297	+
chr3	42642164	42642173	div_pc__p1@NKTR__chr3:42642138..42642200,+::chr3:42642100-42642215	0	+	chr3	42642164	42642173	AP2	12.551	+
chr3	42642183	42642195	div_pc__p1@NKTR__chr3:42642138..42642200,+::chr3:42642100-42642215	0	+	chr3	42642183	42642195	OVOL	11.3469	+
chr3	42642620	42642632	div_pc__p6@SEC22C__chr3:42642560..42642575,-::chr3:42642535-42642650	0	+	chr3	42642620	42642632	MAF	12.4082	+
chr3	42642622	42642634	div_pc__p6@SEC22C__chr3:42642560..42642575,-::chr3:42642535-42642650	0	+	chr3	42642622	42642634	RFX	11.3878	-
chr3	42642631	42642643	div_pc__p6@SEC22C__chr3:42642560..42642575,-::chr3:42642535-42642650	0	+	chr3	42642631	42642643	EGR	12.3061	-
chr3	42694165	42694178	Enhancer__chr3:42694090-42694456::chr3:42694080-42694195	0	+	chr3	42694165	42694178	TALE_zfC2H2	10.6122	+
chr3	42695102	42695112	div_pc__NA__chr3:42695120..42695177,+::chr3:42695075-42695190	0	+	chr3	42695102	42695112	ZIC	11.0408	-
chr3	42695107	42695118	div_pc__NA__chr3:42695120..42695177,+::chr3:42695075-42695190	0	+	chr3	42695107	42695118	zfC2H2_RHD	12.602	+
chr3	42695134	42695146	div_pc__NA__chr3:42695120..42695177,+::chr3:42695075-42695190	0	+	chr3	42695134	42695146	TEA	11.6531	+
chr3	42695151	42695163	div_pc__NA__chr3:42695120..42695177,+::chr3:42695075-42695190	0	+	chr3	42695151	42695163	FOXM	11.2755	-
chr3	42695856	42695868	div_lnc__p1@ENST00000438017,p1@ENST00000445452__chr3:42695867..42695886,-::chr3:42695845-42695960	0	+	chr3	42695856	42695868	MAX	11.0408	-
chr3	42695860	42695872	div_lnc__p1@ENST00000438017,p1@ENST00000445452__chr3:42695867..42695886,-::chr3:42695845-42695960	0	+	chr3	42695860	42695872	MAX	11.4184	+
chr3	42695861	42695872	div_lnc__p1@ENST00000438017,p1@ENST00000445452__chr3:42695867..42695886,-::chr3:42695845-42695960	0	+	chr3	42695861	42695872	HES	12.3673	-
chr3	42695868	42695880	div_lnc__p1@ENST00000438017,p1@ENST00000445452__chr3:42695867..42695886,-::chr3:42695845-42695960	0	+	chr3	42695868	42695880	KLF	11.3265	+
chr3	42695871	42695882	div_lnc__p1@ENST00000438017,p1@ENST00000445452__chr3:42695867..42695886,-::chr3:42695845-42695960	0	+	chr3	42695871	42695882	zfC2H2_RHD	11.6429	+
chr3	42695872	42695883	div_lnc__p1@ENST00000438017,p1@ENST00000445452__chr3:42695867..42695886,-::chr3:42695845-42695960	0	+	chr3	42695872	42695883	zfC2H2_RHD	12.9592	+
chr3	42695872	42695884	div_lnc__p1@ENST00000438017,p1@ENST00000445452__chr3:42695867..42695886,-::chr3:42695845-42695960	0	+	chr3	42695872	42695884	EGR	11.5612	-
chr3	42695876	42695887	div_lnc__p1@ENST00000438017,p1@ENST00000445452__chr3:42695867..42695886,-::chr3:42695845-42695960	0	+	chr3	42695876	42695887	zfCXXC_SAND	13.9694	+
chr3	42695911	42695922	div_lnc__p1@ENST00000438017,p1@ENST00000445452__chr3:42695867..42695886,-::chr3:42695845-42695960	0	+	chr3	42695911	42695922	MH1	13.3571	+
chr3	42695925	42695935	div_lnc__p1@ENST00000438017,p1@ENST00000445452__chr3:42695867..42695886,-::chr3:42695845-42695960	0	+	chr3	42695925	42695935	AP4	11.4286	+
chr3	42695933	42695943	div_lnc__p1@ENST00000438017,p1@ENST00000445452__chr3:42695867..42695886,-::chr3:42695845-42695960	0	+	chr3	42695933	42695943	E2F_zfC2H2	10.4694	+
chr3	42725553	42725564	Enhancer__chr3:42725545-42725856::chr3:42725620-42725735	0	+	chr3	42725553	42725564	zfC2H2_RHD	11.7041	+
chr3	42725553	42725565	Enhancer__chr3:42725545-42725856::chr3:42725620-42725735	0	+	chr3	42725553	42725565	EGR	12.602	-
chr3	42725569	42725582	Enhancer__chr3:42725545-42725856::chr3:42725620-42725735	0	+	chr3	42725569	42725582	FOX	10.75	+
chr3	42725594	42725605	Enhancer__chr3:42725545-42725856::chr3:42725620-42725735	0	+	chr3	42725594	42725605	zfC2H2_RHD	11.3367	-
chr3	42725629	42725638	Enhancer__chr3:42725545-42725856::chr3:42725620-42725735	0	+	chr3	42725629	42725638	AP2	11.449	+
chr3	42725643	42725653	Enhancer__chr3:42725545-42725856::chr3:42725620-42725735	0	+	chr3	42725643	42725653	Tbox-II	12.2143	-
chr3	42727041	42727051	protein_coding__p1@KBTBD5__chr3:42727027..42727034,+::chr3:42726948-42727063	0	+	chr3	42727041	42727051	ZIC	13.2245	+
chr3	42743090	42743100	div_lnc__NA__chr3:42743152..42743159,+::chr3:42743075-42743190	0	+	chr3	42743090	42743100	SP110	12.7653	+
chr3	42743161	42743171	div_lnc__NA__chr3:42743152..42743159,+::chr3:42743075-42743190	0	+	chr3	42743161	42743171	ZIC	13.2857	+
chr3	42743163	42743175	div_lnc__NA__chr3:42743152..42743159,+::chr3:42743075-42743190	0	+	chr3	42743163	42743175	EGR	13.8061	+
chr3	42744330	42744339	div_pc__p3@HHATL__chr3:42744312..42744327,-::chr3:42744284-42744399	0	+	chr3	42744330	42744339	AP2	10.7755	-
chr3	42744332	42744342	div_pc__p3@HHATL__chr3:42744312..42744327,-::chr3:42744284-42744399	0	+	chr3	42744332	42744342	SP110	13.8878	+
chr3	42744351	42744363	div_pc__p3@HHATL__chr3:42744312..42744327,-::chr3:42744284-42744399	0	+	chr3	42744351	42744363	KLF	14.8776	-
chr3	42744366	42744377	div_pc__p3@HHATL__chr3:42744312..42744327,-::chr3:42744284-42744399	0	+	chr3	42744366	42744377	zfC2H2_RHD	13.6429	-
chr3	42744381	42744393	div_pc__p3@HHATL__chr3:42744312..42744327,-::chr3:42744284-42744399	0	+	chr3	42744381	42744393	OSR	11.8061	+
chr3	42773995	42774007	antisense__p1@CCDC13-AS1__chr3:42774055..42774072,+::chr3:42773986-42774101	0	+	chr3	42773995	42774007	EGR	11.0204	+
chr3	42773998	42774009	antisense__p1@CCDC13-AS1__chr3:42774055..42774072,+::chr3:42773986-42774101	0	+	chr3	42773998	42774009	GLI	13.1837	+
chr3	42773999	42774010	antisense__p1@CCDC13-AS1__chr3:42774055..42774072,+::chr3:42773986-42774101	0	+	chr3	42773999	42774010	ZFX	8.9703	-
chr3	42774004	42774015	antisense__p1@CCDC13-AS1__chr3:42774055..42774072,+::chr3:42773986-42774101	0	+	chr3	42774004	42774015	ESRR	11.7551	-
chr3	42774016	42774029	antisense__p1@CCDC13-AS1__chr3:42774055..42774072,+::chr3:42773986-42774101	0	+	chr3	42774016	42774029	SIX	10.8218	+
chr3	42774069	42774081	antisense__p1@CCDC13-AS1__chr3:42774055..42774072,+::chr3:42773986-42774101	0	+	chr3	42774069	42774081	HBP1	11.1414	-
chr3	42812076	42812085	antisense__p1@ENST00000432377__chr3:42812090..42812095,+::chr3:42812011-42812126	0	+	chr3	42812076	42812085	AP2	13	-
chr3	42812083	42812094	antisense__p1@ENST00000432377__chr3:42812090..42812095,+::chr3:42812011-42812126	0	+	chr3	42812083	42812094	ZBTB3	11.0612	+
chr3	42812088	42812100	antisense__p1@ENST00000432377__chr3:42812090..42812095,+::chr3:42812011-42812126	0	+	chr3	42812088	42812100	RFX	11.7041	-
chr3	42812092	42812103	antisense__p1@ENST00000432377__chr3:42812090..42812095,+::chr3:42812011-42812126	0	+	chr3	42812092	42812103	SNAI	13.1224	+
chr3	42812095	42812105	antisense__p1@ENST00000432377__chr3:42812090..42812095,+::chr3:42812011-42812126	0	+	chr3	42812095	42812105	ZIC	11.8265	-
chr3	42814718	42814730	protein_coding__p1@CCDC13__chr3:42814708..42814751,-::chr3:42814710-42814825	0	+	chr3	42814718	42814730	ETSI	11.1939	-
chr3	42814728	42814739	protein_coding__p1@CCDC13__chr3:42814708..42814751,-::chr3:42814710-42814825	0	+	chr3	42814728	42814739	HES	12.6531	+
chr3	42814728	42814740	protein_coding__p1@CCDC13__chr3:42814708..42814751,-::chr3:42814710-42814825	0	+	chr3	42814728	42814740	MAX	11.0306	-
chr3	42814742	42814754	protein_coding__p1@CCDC13__chr3:42814708..42814751,-::chr3:42814710-42814825	0	+	chr3	42814742	42814754	RFX	12.3265	-
chr3	42814748	42814761	protein_coding__p1@CCDC13__chr3:42814708..42814751,-::chr3:42814710-42814825	0	+	chr3	42814748	42814761	bZIP	11.2121	+
chr3	42814755	42814765	protein_coding__p1@CCDC13__chr3:42814708..42814751,-::chr3:42814710-42814825	0	+	chr3	42814755	42814765	SP110	11.2449	+
chr3	42814768	42814781	protein_coding__p1@CCDC13__chr3:42814708..42814751,-::chr3:42814710-42814825	0	+	chr3	42814768	42814781	bZIP_SAND	12.4592	-
chr3	42814777	42814790	protein_coding__p1@CCDC13__chr3:42814708..42814751,-::chr3:42814710-42814825	0	+	chr3	42814777	42814790	CENP_zfCXXC	10.4694	-
chr3	42814799	42814811	protein_coding__p1@CCDC13__chr3:42814708..42814751,-::chr3:42814710-42814825	0	+	chr3	42814799	42814811	EGR	12.1327	+
chr3	42814802	42814813	protein_coding__p1@CCDC13__chr3:42814708..42814751,-::chr3:42814710-42814825	0	+	chr3	42814802	42814813	GLI	11.5612	+
chr3	42814808	42814820	protein_coding__p1@CCDC13__chr3:42814708..42814751,-::chr3:42814710-42814825	0	+	chr3	42814808	42814820	EGR	10.7551	+
chr3	42845975	42845986	div_pc__p1@HIGD1A__chr3:42845951..42846015,-::chr3:42845945-42846060	0	+	chr3	42845975	42845986	ZFP959	13.9184	+
chr3	42846036	42846048	div_pc__p1@HIGD1A__chr3:42845951..42846015,-::chr3:42845945-42846060	0	+	chr3	42846036	42846048	PRDM11	12.3163	+
chr3	42846045	42846058	div_pc__p1@HIGD1A__chr3:42845951..42846015,-::chr3:42845945-42846060	0	+	chr3	42846045	42846058	FOXN	11.2857	-
chr3	42846048	42846060	div_pc__p1@HIGD1A__chr3:42845951..42846015,-::chr3:42845945-42846060	0	+	chr3	42846048	42846060	MAX	11.6531	+
chr3	42846049	42846060	div_pc__p1@HIGD1A__chr3:42845951..42846015,-::chr3:42845945-42846060	0	+	chr3	42846049	42846060	HES	11.7653	-
chr3	42850856	42850868	protein_coding__p1@CCBP2,p2@KRBOX1__chr3:42850931..42850953,+::chr3:42850856-42850971	0	+	chr3	42850856	42850868	Hbox	12.449	-
chr3	42893931	42893943	antisense__p1@ENST00000449063__chr3:42893935..42893942,-::chr3:42893903-42894018	0	+	chr3	42893931	42893943	HTHpsq	10.9703	+
chr3	42893942	42893952	antisense__p1@ENST00000449063__chr3:42893935..42893942,-::chr3:42893903-42894018	0	+	chr3	42893942	42893952	TERF2	11.5816	-
chr3	42893972	42893982	antisense__p1@ENST00000449063__chr3:42893935..42893942,-::chr3:42893903-42894018	0	+	chr3	42893972	42893982	FOXR	11.398	-
chr3	42917319	42917331	protein_coding__p1@CYP8B1__chr3:42917329..42917355,-::chr3:42917312-42917427	0	+	chr3	42917319	42917331	PITX	11.1	+
chr3	42917347	42917357	protein_coding__p1@CYP8B1__chr3:42917329..42917355,-::chr3:42917312-42917427	0	+	chr3	42917347	42917357	SP110	14.5102	-
chr3	42917352	42917363	protein_coding__p1@CYP8B1__chr3:42917329..42917355,-::chr3:42917312-42917427	0	+	chr3	42917352	42917363	ZFP959	13.8776	-
chr3	42917377	42917389	protein_coding__p1@CYP8B1__chr3:42917329..42917355,-::chr3:42917312-42917427	0	+	chr3	42917377	42917389	NFAT	11	-
chr3	42917395	42917405	protein_coding__p1@CYP8B1__chr3:42917329..42917355,-::chr3:42917312-42917427	0	+	chr3	42917395	42917405	NR4A	13.0714	-
chr3	42917401	42917413	protein_coding__p1@CYP8B1__chr3:42917329..42917355,-::chr3:42917312-42917427	0	+	chr3	42917401	42917413	ZFP691	11.6327	-
chr3	42917406	42917416	protein_coding__p1@CYP8B1__chr3:42917329..42917355,-::chr3:42917312-42917427	0	+	chr3	42917406	42917416	E2A	11.4388	-
chr3	42947636	42947647	protein_coding__p1@ZNF662__chr3:42947600..42947680,+::chr3:42947571-42947686	0	+	chr3	42947636	42947647	ETSIV	13.2551	-
chr3	42947636	42947648	protein_coding__p1@ZNF662__chr3:42947600..42947680,+::chr3:42947571-42947686	0	+	chr3	42947636	42947648	ETSI	11.4592	-
chr3	42947661	42947673	protein_coding__p1@ZNF662__chr3:42947600..42947680,+::chr3:42947571-42947686	0	+	chr3	42947661	42947673	ZFP691	12.4286	-
chr3	42978268	42978279	antisense__NA__chr3:42978226..42978288,-::chr3:42978244-42978359	0	+	chr3	42978268	42978279	ETSIV	14	-
chr3	42978268	42978280	antisense__NA__chr3:42978226..42978288,-::chr3:42978244-42978359	0	+	chr3	42978268	42978280	ETSI	11.4592	-
chr3	42978275	42978287	antisense__NA__chr3:42978226..42978288,-::chr3:42978244-42978359	0	+	chr3	42978275	42978287	ETS	10.6224	-
chr3	42978286	42978296	antisense__NA__chr3:42978226..42978288,-::chr3:42978244-42978359	0	+	chr3	42978286	42978296	TERF2	12.9796	+
chr3	43020763	43020774	protein_coding__p1@FAM198A__chr3:43020795..43020851,+::chr3:43020751-43020866	0	+	chr3	43020763	43020774	NFkBp50	12.4694	-
chr3	43020770	43020781	protein_coding__p1@FAM198A__chr3:43020795..43020851,+::chr3:43020751-43020866	0	+	chr3	43020770	43020781	ETSIII	11.6939	-
chr3	43020785	43020798	protein_coding__p1@FAM198A__chr3:43020795..43020851,+::chr3:43020751-43020866	0	+	chr3	43020785	43020798	FOXN	11.4184	-
chr3	43020787	43020797	protein_coding__p1@FAM198A__chr3:43020795..43020851,+::chr3:43020751-43020866	0	+	chr3	43020787	43020797	E2F_zfC2H2	10.8163	+
chr3	43020795	43020805	protein_coding__p1@FAM198A__chr3:43020795..43020851,+::chr3:43020751-43020866	0	+	chr3	43020795	43020805	SP110	12.6531	+
chr3	43020841	43020851	protein_coding__p1@FAM198A__chr3:43020795..43020851,+::chr3:43020751-43020866	0	+	chr3	43020841	43020851	bHLH_CENP	13.551	-
chr3	43128894	43128906	antisense__NA__chr3:43128954..43128955,+::chr3:43128874-43128989	0	+	chr3	43128894	43128906	GFI1	11.1111	+
chr3	43128918	43128930	antisense__NA__chr3:43128954..43128955,+::chr3:43128874-43128989	0	+	chr3	43128918	43128930	ZBTB12	13.4286	+
chr3	43128920	43128932	antisense__NA__chr3:43128954..43128955,+::chr3:43128874-43128989	0	+	chr3	43128920	43128932	ZBTB12	13.4286	-
chr3	43128932	43128942	antisense__NA__chr3:43128954..43128955,+::chr3:43128874-43128989	0	+	chr3	43128932	43128942	ZIC	11.449	-
chr3	43128941	43128952	antisense__NA__chr3:43128954..43128955,+::chr3:43128874-43128989	0	+	chr3	43128941	43128952	ZBTB3	10.9184	-
chr3	43128954	43128965	antisense__NA__chr3:43128954..43128955,+::chr3:43128874-43128989	0	+	chr3	43128954	43128965	zfC2H2_EGR_RHD	12.5714	-
chr3	43128967	43128977	antisense__NA__chr3:43128954..43128955,+::chr3:43128874-43128989	0	+	chr3	43128967	43128977	ZNF200	12.6429	-
chr3	43128973	43128983	antisense__NA__chr3:43128954..43128955,+::chr3:43128874-43128989	0	+	chr3	43128973	43128983	ZIC	11.449	+
chr3	43147538	43147549	protein_coding__p1@C3orf39__chr3:43147549..43147590,-::chr3:43147532-43147647	0	+	chr3	43147538	43147549	zfCXXC_SAND	13.4388	-
chr3	43147551	43147562	protein_coding__p1@C3orf39__chr3:43147549..43147590,-::chr3:43147532-43147647	0	+	chr3	43147551	43147562	zfCXXC_SAND	12.8163	-
chr3	43147582	43147592	protein_coding__p1@C3orf39__chr3:43147549..43147590,-::chr3:43147532-43147647	0	+	chr3	43147582	43147592	bHLH_CENP	12.0612	+
chr3	43147620	43147630	protein_coding__p1@C3orf39__chr3:43147549..43147590,-::chr3:43147532-43147647	0	+	chr3	43147620	43147630	bHLH_CENP	13.2653	-
chr3	43220543	43220553	Enhancer__chr3:43220536-43220835::chr3:43220671-43220786	0	+	chr3	43220543	43220553	SP110	12.2653	+
chr3	43220549	43220561	Enhancer__chr3:43220536-43220835::chr3:43220671-43220786	0	+	chr3	43220549	43220561	zfC4	11.8878	+
chr3	43220554	43220564	Enhancer__chr3:43220536-43220835::chr3:43220671-43220786	0	+	chr3	43220554	43220564	FOXR	11.7347	-
chr3	43221688	43221702	Enhancer__chr3:43221606-43221805::chr3:43221695-43221810	0	+	chr3	43221688	43221702	ESRR-II	11.6939	+
chr3	43236176	43236188	Enhancer__chr3:43236176-43236261::chr3:43236158-43236273	0	+	chr3	43236176	43236188	MAF	12.1939	-
chr3	43236232	43236244	Enhancer__chr3:43236176-43236261::chr3:43236158-43236273	0	+	chr3	43236232	43236244	ETS	11.1429	-
chr3	43236247	43236260	Enhancer__chr3:43236176-43236261::chr3:43236158-43236273	0	+	chr3	43236247	43236260	FOX	11.71	-
chr3	43236275	43236285	Enhancer__chr3:43236176-43236261::chr3:43236158-43236273	0	+	chr3	43236275	43236285	FOXR	11.9694	-
chr3	43298664	43298674	Enhancer__chr3:43298650-43298841::chr3:43298750-43298865	0	+	chr3	43298664	43298674	TERF2	12.1327	-
chr3	43298680	43298691	Enhancer__chr3:43298650-43298841::chr3:43298750-43298865	0	+	chr3	43298680	43298691	SNAI	11.5408	-
chr3	43298743	43298753	Enhancer__chr3:43298650-43298841::chr3:43298750-43298865	0	+	chr3	43298743	43298753	ZIC	13.2245	-
chr3	43328037	43328048	protein_coding__p1@SNRK__chr3:43328024..43328095,+::chr3:43327997-43328112	0	+	chr3	43328037	43328048	ZFP959	13.4898	+
chr3	43328079	43328091	protein_coding__p1@SNRK__chr3:43328024..43328095,+::chr3:43327997-43328112	0	+	chr3	43328079	43328091	P42	11.2653	-
chr3	43328087	43328098	protein_coding__p1@SNRK__chr3:43328024..43328095,+::chr3:43327997-43328112	0	+	chr3	43328087	43328098	ZFP959	12.7245	-
chr3	43328095	43328107	protein_coding__p1@SNRK__chr3:43328024..43328095,+::chr3:43327997-43328112	0	+	chr3	43328095	43328107	IRF4-6	11.7551	-
chr3	43389136	43389149	antisense__NA__chr3:43389151..43389152,-::chr3:43389117-43389232	0	+	chr3	43389136	43389149	NKX-II	10.4592	-
chr3	43389146	43389158	antisense__NA__chr3:43389151..43389152,-::chr3:43389117-43389232	0	+	chr3	43389146	43389158	P42	13.8469	-
chr3	43389160	43389170	antisense__NA__chr3:43389151..43389152,-::chr3:43389117-43389232	0	+	chr3	43389160	43389170	E2A	11.3469	-
chr3	4345029	4345041	protein_coding__p3@SETMAR__chr3:4345010..4345032,+::chr3:4344935-4345050	0	+	chr3	4345029	4345041	KLF	12.449	-
chr3	43732352	43732363	div_pc__p1@ABHD5__chr3:43732420..43732436,+::chr3:43732349-43732464	0	+	chr3	43732352	43732363	Sohlh2	12.0306	+
chr3	43732397	43732410	div_pc__p1@ABHD5__chr3:43732420..43732436,+::chr3:43732349-43732464	0	+	chr3	43732397	43732410	NKX-II	10.4388	-
chr3	43732415	43732424	div_pc__p1@ABHD5__chr3:43732420..43732436,+::chr3:43732349-43732464	0	+	chr3	43732415	43732424	AP2	12.551	+
chr3	43732417	43732429	div_pc__p1@ABHD5__chr3:43732420..43732436,+::chr3:43732349-43732464	0	+	chr3	43732417	43732429	KLF	12.6735	-
chr3	43732433	43732446	div_pc__p1@ABHD5__chr3:43732420..43732436,+::chr3:43732349-43732464	0	+	chr3	43732433	43732446	TALE_zfC2H2	11.8061	+
chr3	43733059	43733071	div_pc__NA__chr3:43733043..43733082,-::chr3:43733023-43733138	0	+	chr3	43733059	43733071	KLF	13.5306	-
chr3	43733062	43733073	div_pc__NA__chr3:43733043..43733082,-::chr3:43733023-43733138	0	+	chr3	43733062	43733073	zfCXXC_SAND	11.3061	-
chr3	43733110	43733121	div_pc__NA__chr3:43733043..43733082,-::chr3:43733023-43733138	0	+	chr3	43733110	43733121	zfCXXC_SAND	12.2551	-
chr3	43733118	43733130	div_pc__NA__chr3:43733043..43733082,-::chr3:43733023-43733138	0	+	chr3	43733118	43733130	KLF	13.7857	-
chr3	43733121	43733133	div_pc__NA__chr3:43733043..43733082,-::chr3:43733023-43733138	0	+	chr3	43733121	43733133	EGR	12.9286	+
chr3	43733122	43733133	div_pc__NA__chr3:43733043..43733082,-::chr3:43733023-43733138	0	+	chr3	43733122	43733133	zfC2H2_RHD	13.0714	-
chr3	43733125	43733136	div_pc__NA__chr3:43733043..43733082,-::chr3:43733023-43733138	0	+	chr3	43733125	43733136	ZFP959	13.4898	-
chr3	43777142	43777153	Enhancer__chr3:43777094-43777483::chr3:43777402-43777517	0	+	chr3	43777142	43777153	GR	11.7143	-
chr3	43777173	43777184	Enhancer__chr3:43777094-43777483::chr3:43777402-43777517	0	+	chr3	43777173	43777184	ZFX	9.60396	+
chr3	43812219	43812230	Enhancer__chr3:43812189-43812581::chr3:43812320-43812435	0	+	chr3	43812219	43812230	zfC2H2_EGR_RHD	11.9898	-
chr3	43812232	43812246	Enhancer__chr3:43812189-43812581::chr3:43812320-43812435	0	+	chr3	43812232	43812246	ESRR-II	10.8061	-
chr3	43812235	43812247	Enhancer__chr3:43812189-43812581::chr3:43812320-43812435	0	+	chr3	43812235	43812247	Pparg	11.949	-
chr3	43812240	43812252	Enhancer__chr3:43812189-43812581::chr3:43812320-43812435	0	+	chr3	43812240	43812252	ARID5	12.7624	-
chr3	43812245	43812256	Enhancer__chr3:43812189-43812581::chr3:43812320-43812435	0	+	chr3	43812245	43812256	HIC1	10.9082	-
chr3	43913963	43913973	Enhancer__chr3:43913925-43914045::chr3:43913964-43914079	0	+	chr3	43913963	43913973	PLAGL1	14.8571	+
chr3	43913968	43913981	Enhancer__chr3:43913925-43914045::chr3:43913964-43914079	0	+	chr3	43913968	43913981	TALE_zfC2H2	10.4796	-
chr3	43935699	43935709	Enhancer__chr3:43935699-43936111::chr3:43935870-43935985	0	+	chr3	43935699	43935709	E2F_zfC2H2	10.6837	-
chr3	43935724	43935736	Enhancer__chr3:43935699-43936111::chr3:43935870-43935985	0	+	chr3	43935724	43935736	SOX	11.2245	-
chr3	43935733	43935743	Enhancer__chr3:43935699-43936111::chr3:43935870-43935985	0	+	chr3	43935733	43935743	E2F_zfC2H2	11.551	-
chr3	43935735	43935745	Enhancer__chr3:43935699-43936111::chr3:43935870-43935985	0	+	chr3	43935735	43935745	E2F_zfC2H2	11.551	+
chr3	43935740	43935751	Enhancer__chr3:43935699-43936111::chr3:43935870-43935985	0	+	chr3	43935740	43935751	HES	11.6531	+
chr3	43935748	43935760	Enhancer__chr3:43935699-43936111::chr3:43935870-43935985	0	+	chr3	43935748	43935760	bHLH	12.0606	+
chr3	43935749	43935762	Enhancer__chr3:43935699-43936111::chr3:43935870-43935985	0	+	chr3	43935749	43935762	bHLHb2	11.9286	+
chr3	43935753	43935765	Enhancer__chr3:43935699-43936111::chr3:43935870-43935985	0	+	chr3	43935753	43935765	MAX	10.9388	-
chr3	43935756	43935766	Enhancer__chr3:43935699-43936111::chr3:43935870-43935985	0	+	chr3	43935756	43935766	E2F_zfC2H2	10.9694	+
chr3	43935758	43935768	Enhancer__chr3:43935699-43936111::chr3:43935870-43935985	0	+	chr3	43935758	43935768	E2F_zfC2H2	11.449	+
chr3	43935760	43935773	Enhancer__chr3:43935699-43936111::chr3:43935870-43935985	0	+	chr3	43935760	43935773	bHLHb2	11.9184	-
chr3	43935761	43935772	Enhancer__chr3:43935699-43936111::chr3:43935870-43935985	0	+	chr3	43935761	43935772	HES	11.6837	+
chr3	43935763	43935775	Enhancer__chr3:43935699-43936111::chr3:43935870-43935985	0	+	chr3	43935763	43935775	KLF	12.6122	+
chr3	43935767	43935779	Enhancer__chr3:43935699-43936111::chr3:43935870-43935985	0	+	chr3	43935767	43935779	MAX	11.8878	-
chr3	43935783	43935793	Enhancer__chr3:43935699-43936111::chr3:43935870-43935985	0	+	chr3	43935783	43935793	E2F_zfC2H2	11.1429	+
chr3	43935785	43935798	Enhancer__chr3:43935699-43936111::chr3:43935870-43935985	0	+	chr3	43935785	43935798	bHLHb2	13.051	-
chr3	43935787	43935799	Enhancer__chr3:43935699-43936111::chr3:43935870-43935985	0	+	chr3	43935787	43935799	bHLH	12.2727	+
chr3	43935788	43935801	Enhancer__chr3:43935699-43936111::chr3:43935870-43935985	0	+	chr3	43935788	43935801	bHLHb2	11.2551	+
chr3	43935789	43935801	Enhancer__chr3:43935699-43936111::chr3:43935870-43935985	0	+	chr3	43935789	43935801	ZSCAN4	11.4184	+
chr3	43935791	43935803	Enhancer__chr3:43935699-43936111::chr3:43935870-43935985	0	+	chr3	43935791	43935803	ZSCAN4	10.9796	-
chr3	43935794	43935805	Enhancer__chr3:43935699-43936111::chr3:43935870-43935985	0	+	chr3	43935794	43935805	HES	12.8673	+
chr3	43935797	43935807	Enhancer__chr3:43935699-43936111::chr3:43935870-43935985	0	+	chr3	43935797	43935807	E2F_zfC2H2	10.8673	+
chr3	43935799	43935809	Enhancer__chr3:43935699-43936111::chr3:43935870-43935985	0	+	chr3	43935799	43935809	E2F_zfC2H2	11.7857	-
chr3	43961525	43961537	Enhancer__chr3:43961456-43961785::chr3:43961704-43961819	0	+	chr3	43961525	43961537	NR2E	11.6735	-
chr3	43961532	43961544	Enhancer__chr3:43961456-43961785::chr3:43961704-43961819	0	+	chr3	43961532	43961544	BCL	10.898	-
chr3	43961535	43961547	Enhancer__chr3:43961456-43961785::chr3:43961704-43961819	0	+	chr3	43961535	43961547	RFX	12.1939	-
chr3	44036606	44036618	Enhancer__chr3:44036592-44036799::chr3:44036657-44036772	0	+	chr3	44036606	44036618	ETS	11.949	-
chr3	44036618	44036629	Enhancer__chr3:44036592-44036799::chr3:44036657-44036772	0	+	chr3	44036618	44036629	zfCXXC_SAND	11.7347	-
chr3	44036646	44036658	Enhancer__chr3:44036592-44036799::chr3:44036657-44036772	0	+	chr3	44036646	44036658	EGR	13.4286	+
chr3	44036647	44036656	Enhancer__chr3:44036592-44036799::chr3:44036657-44036772	0	+	chr3	44036647	44036656	AP2	11.1939	+
chr3	44036647	44036658	Enhancer__chr3:44036592-44036799::chr3:44036657-44036772	0	+	chr3	44036647	44036658	zfC2H2_RHD	12.2755	-
chr3	44036652	44036662	Enhancer__chr3:44036592-44036799::chr3:44036657-44036772	0	+	chr3	44036652	44036662	E2F_zfC2H2	11.2449	+
chr3	44036665	44036678	Enhancer__chr3:44036592-44036799::chr3:44036657-44036772	0	+	chr3	44036665	44036678	bHLHb2	11.7959	-
chr3	44036666	44036678	Enhancer__chr3:44036592-44036799::chr3:44036657-44036772	0	+	chr3	44036666	44036678	MAX	11.6531	-
chr3	44036667	44036679	Enhancer__chr3:44036592-44036799::chr3:44036657-44036772	0	+	chr3	44036667	44036679	bHLH	12.6061	-
chr3	44036686	44036697	Enhancer__chr3:44036592-44036799::chr3:44036657-44036772	0	+	chr3	44036686	44036697	zfCXXC_SAND	12.6735	-
chr3	44036691	44036702	Enhancer__chr3:44036592-44036799::chr3:44036657-44036772	0	+	chr3	44036691	44036702	zfCXXC_SAND	12.4694	-
chr3	44038437	44038448	intergenic__NA__chr3:44038498..44038519,+::chr3:44038418-44038533	0	+	chr3	44038437	44038448	HES	13.0204	-
chr3	44038439	44038452	Enhancer__chr3:44038399-44038801::chr3:44038720-44038835	0	+	chr3	44038439	44038452	bZIP	11.0606	-
chr3	44038446	44038459	intergenic__NA__chr3:44038498..44038519,+::chr3:44038418-44038533	0	+	chr3	44038446	44038459	TFE3	11.1837	-
chr3	44038458	44038469	Enhancer__chr3:44038399-44038801::chr3:44038720-44038835	0	+	chr3	44038458	44038469	ETSIII	12.0714	-
chr3	44038471	44038481	Enhancer__chr3:44038399-44038801::chr3:44038720-44038835	0	+	chr3	44038471	44038481	PWWP_AThook	10.6931	-
chr3	44038472	44038484	Enhancer__chr3:44038399-44038801::chr3:44038720-44038835	0	+	chr3	44038472	44038484	AThook_PWWP	10.1683	+
chr3	44038476	44038487	intergenic__NA__chr3:44038498..44038519,+::chr3:44038418-44038533	0	+	chr3	44038476	44038487	MH1	12.1531	+
chr3	44039721	44039733	Enhancer__chr3:44039694-44039852::chr3:44039726-44039841	0	+	chr3	44039721	44039733	KLF	11.7041	+
chr3	44039731	44039743	Enhancer__chr3:44039694-44039852::chr3:44039726-44039841	0	+	chr3	44039731	44039743	EGR	11.0204	+
chr3	44039734	44039745	Enhancer__chr3:44039694-44039852::chr3:44039726-44039841	0	+	chr3	44039734	44039745	GLI	11.8265	+
chr3	44039762	44039774	Enhancer__chr3:44039694-44039852::chr3:44039726-44039841	0	+	chr3	44039762	44039774	CEBP	12.1818	+
chr3	44039791	44039801	Enhancer__chr3:44039694-44039852::chr3:44039726-44039841	0	+	chr3	44039791	44039801	TERF2	11.949	-
chr3	44040259	44040272	Enhancer__chr3:44040259-44040834::chr3:44040583-44040698	0	+	chr3	44040259	44040272	CENP_zfCXXC	10.7041	+
chr3	44040272	44040282	Enhancer__chr3:44040259-44040834::chr3:44040583-44040698	0	+	chr3	44040272	44040282	E2F_zfC2H2	11.8367	+
chr3	44040274	44040285	Enhancer__chr3:44040259-44040834::chr3:44040583-44040698	0	+	chr3	44040274	44040285	zfCXXC_SAND	12.8163	+
chr3	44040296	44040309	Enhancer__chr3:44040259-44040834::chr3:44040583-44040698	0	+	chr3	44040296	44040309	TFE3	12.5	-
chr3	44040298	44040310	Enhancer__chr3:44040259-44040834::chr3:44040583-44040698	0	+	chr3	44040298	44040310	bHLH	11.6162	-
chr3	44040312	44040323	Enhancer__chr3:44040259-44040834::chr3:44040583-44040698	0	+	chr3	44040312	44040323	zfC2H2_RHD	11.9796	+
chr3	44040312	44040324	Enhancer__chr3:44040259-44040834::chr3:44040583-44040698	0	+	chr3	44040312	44040324	EGR	12.9286	-
chr3	44040324	44040335	Enhancer__chr3:44040259-44040834::chr3:44040583-44040698	0	+	chr3	44040324	44040335	zfCXXC_SAND	11.8367	-
chr3	44040336	44040348	Enhancer__chr3:44040259-44040834::chr3:44040583-44040698	0	+	chr3	44040336	44040348	Hbox	11.2653	+
chr3	44040345	44040355	Enhancer__chr3:44040259-44040834::chr3:44040583-44040698	0	+	chr3	44040345	44040355	E2F_zfC2H2	11.6122	+
chr3	44040351	44040361	Enhancer__chr3:44040259-44040834::chr3:44040583-44040698	0	+	chr3	44040351	44040361	ZIC	11.0408	+
chr3	44040583	44040596	intergenic__NA__chr3:44040606..44040639,-::chr3:44040579-44040694	0	+	chr3	44040583	44040596	CENP_zfCXXC	10.7041	+
chr3	44040596	44040606	intergenic__NA__chr3:44040606..44040639,-::chr3:44040579-44040694	0	+	chr3	44040596	44040606	E2F_zfC2H2	11.8367	+
chr3	44040598	44040609	intergenic__NA__chr3:44040606..44040639,-::chr3:44040579-44040694	0	+	chr3	44040598	44040609	zfCXXC_SAND	12.8163	+
chr3	44040620	44040633	intergenic__NA__chr3:44040606..44040639,-::chr3:44040579-44040694	0	+	chr3	44040620	44040633	TFE3	12.5	-
chr3	44040622	44040634	intergenic__NA__chr3:44040606..44040639,-::chr3:44040579-44040694	0	+	chr3	44040622	44040634	bHLH	11.6162	-
chr3	44040636	44040647	intergenic__NA__chr3:44040606..44040639,-::chr3:44040579-44040694	0	+	chr3	44040636	44040647	zfC2H2_RHD	11.9796	+
chr3	44040636	44040648	intergenic__NA__chr3:44040606..44040639,-::chr3:44040579-44040694	0	+	chr3	44040636	44040648	EGR	12.9286	-
chr3	44040648	44040659	intergenic__NA__chr3:44040606..44040639,-::chr3:44040579-44040694	0	+	chr3	44040648	44040659	zfCXXC_SAND	11.8367	-
chr3	44040660	44040672	intergenic__NA__chr3:44040606..44040639,-::chr3:44040579-44040694	0	+	chr3	44040660	44040672	Hbox	11.2653	+
chr3	44040669	44040679	intergenic__NA__chr3:44040606..44040639,-::chr3:44040579-44040694	0	+	chr3	44040669	44040679	E2F_zfC2H2	11.6122	+
chr3	44040675	44040685	intergenic__NA__chr3:44040606..44040639,-::chr3:44040579-44040694	0	+	chr3	44040675	44040685	ZIC	11.0408	+
chr3	44042252	44042262	Enhancer__chr3:44042164-44042329::chr3:44042244-44042359	0	+	chr3	44042252	44042262	ZIC	11.3469	-
chr3	44073242	44073253	Enhancer__chr3:44073188-44073424::chr3:44073343-44073458	0	+	chr3	44073242	44073253	MH1	11.5816	+
chr3	44073255	44073266	Enhancer__chr3:44073188-44073424::chr3:44073343-44073458	0	+	chr3	44073255	44073266	ZFX	8.9901	+
chr3	44083160	44083171	Enhancer__chr3:44083157-44083472::chr3:44083353-44083468	0	+	chr3	44083160	44083171	HIC1	10.9592	-
chr3	44083168	44083182	Enhancer__chr3:44083157-44083472::chr3:44083353-44083468	0	+	chr3	44083168	44083182	ESRR-II	11.4184	+
chr3	44083169	44083181	Enhancer__chr3:44083157-44083472::chr3:44083353-44083468	0	+	chr3	44083169	44083181	zfC4	11.3265	+
chr3	44092866	44092876	Enhancer__chr3:44092844-44093119::chr3:44093038-44093153	0	+	chr3	44092866	44092876	SP110	12.7653	-
chr3	44158832	44158844	intergenic__NA__chr3:44158897..44158899,+::chr3:44158817-44158932	0	+	chr3	44158832	44158844	ZFP691	12	-
chr3	44158867	44158879	intergenic__NA__chr3:44158897..44158899,+::chr3:44158817-44158932	0	+	chr3	44158867	44158879	DOBOX	11.5102	-
chr3	44158884	44158894	intergenic__NA__chr3:44158897..44158899,+::chr3:44158817-44158932	0	+	chr3	44158884	44158894	ZIC	10.9796	-
chr3	44158887	44158897	intergenic__NA__chr3:44158897..44158899,+::chr3:44158817-44158932	0	+	chr3	44158887	44158897	ZIC	13.7857	-
chr3	44158907	44158918	intergenic__NA__chr3:44158897..44158899,+::chr3:44158817-44158932	0	+	chr3	44158907	44158918	zfC2H2_EGR_RHD	12.5714	+
chr3	44283375	44283387	protein_coding__NA__chr3:44283444..44283449,+::chr3:44283366-44283481	0	+	chr3	44283375	44283387	ETS	10.9388	+
chr3	44283394	44283406	protein_coding__NA__chr3:44283444..44283449,+::chr3:44283366-44283481	0	+	chr3	44283394	44283406	ETS	10.9388	+
chr3	44283400	44283412	protein_coding__NA__chr3:44283444..44283449,+::chr3:44283366-44283481	0	+	chr3	44283400	44283412	ETS	10.9898	+
chr3	44283409	44283418	protein_coding__NA__chr3:44283444..44283449,+::chr3:44283366-44283481	0	+	chr3	44283409	44283418	AP2	12.551	-
chr3	44379561	44379571	div_pc__p2@C3orf23__chr3:44379614..44379640,+::chr3:44379540-44379655	0	+	chr3	44379561	44379571	ZIC	11.0408	-
chr3	44379576	44379585	div_pc__p2@C3orf23__chr3:44379614..44379640,+::chr3:44379540-44379655	0	+	chr3	44379576	44379585	AP2	12.551	+
chr3	44379590	44379601	div_pc__p2@C3orf23__chr3:44379614..44379640,+::chr3:44379540-44379655	0	+	chr3	44379590	44379601	Sohlh2	11.2449	-
chr3	44379602	44379612	div_pc__p2@C3orf23__chr3:44379614..44379640,+::chr3:44379540-44379655	0	+	chr3	44379602	44379612	E2F_zfC2H2	10.8571	-
chr3	44379633	44379644	div_pc__p2@C3orf23__chr3:44379614..44379640,+::chr3:44379540-44379655	0	+	chr3	44379633	44379644	ETSIII	11.7755	+
chr3	44379870	44379883	div_lnc__NA__chr3:44379872..44379893,-::chr3:44379843-44379958	0	+	chr3	44379870	44379883	bZIP_SAND	12.0102	+
chr3	44379873	44379886	div_lnc__NA__chr3:44379872..44379893,-::chr3:44379843-44379958	0	+	chr3	44379873	44379886	bZIP_SAND	12	-
chr3	44379941	44379952	div_lnc__NA__chr3:44379872..44379893,-::chr3:44379843-44379958	0	+	chr3	44379941	44379952	ETSIII	12.5918	-
chr3	44465523	44465534	intergenic__p1@ENST00000416124__chr3:44465475..44465500,-::chr3:44465460-44465575	0	+	chr3	44465523	44465534	GLI	11.7653	+
chr3	44465523	44465534	intergenic__p1@ENST00000416124__chr3:44465475..44465500,-::chr3:44465460-44465575	0	+	chr3	44465523	44465534	ZFX	9.53465	+
chr3	44465524	44465535	intergenic__p1@ENST00000416124__chr3:44465475..44465500,-::chr3:44465460-44465575	0	+	chr3	44465524	44465535	GLI	11.4796	-
chr3	44465548	44465560	intergenic__p1@ENST00000416124__chr3:44465475..44465500,-::chr3:44465460-44465575	0	+	chr3	44465548	44465560	bZIP_CEBP	12.6735	+
chr3	44470694	44470706	Enhancer__chr3:44470678-44470710::chr3:44470629-44470744	0	+	chr3	44470694	44470706	OSR	12.5102	-
chr3	44470722	44470733	Enhancer__chr3:44470678-44470710::chr3:44470629-44470744	0	+	chr3	44470722	44470733	ETSIII	12.3878	+
chr3	44470733	44470744	Enhancer__chr3:44470678-44470710::chr3:44470629-44470744	0	+	chr3	44470733	44470744	ZFX	8.83168	+
chr3	44470758	44470769	Enhancer__chr3:44470678-44470710::chr3:44470629-44470744	0	+	chr3	44470758	44470769	SNAI	11.5408	-
chr3	44519112	44519123	protein_coding__p1@ZNF445__chr3:44519131..44519186,-::chr3:44519111-44519226	0	+	chr3	44519112	44519123	zfCXXC_SAND	12.7245	+
chr3	44519144	44519154	protein_coding__p1@ZNF445__chr3:44519131..44519186,-::chr3:44519111-44519226	0	+	chr3	44519144	44519154	PLAGL1	12.3571	-
chr3	44519149	44519160	protein_coding__p1@ZNF445__chr3:44519131..44519186,-::chr3:44519111-44519226	0	+	chr3	44519149	44519160	zfCXXC_SAND	12.7347	-
chr3	44519164	44519177	protein_coding__p1@ZNF445__chr3:44519131..44519186,-::chr3:44519111-44519226	0	+	chr3	44519164	44519177	bHLHb2	12.1735	-
chr3	44519165	44519176	protein_coding__p1@ZNF445__chr3:44519131..44519186,-::chr3:44519111-44519226	0	+	chr3	44519165	44519176	HES	12.0714	+
chr3	44519165	44519177	protein_coding__p1@ZNF445__chr3:44519131..44519186,-::chr3:44519111-44519226	0	+	chr3	44519165	44519177	MAX	11.3163	-
chr3	44519168	44519178	protein_coding__p1@ZNF445__chr3:44519131..44519186,-::chr3:44519111-44519226	0	+	chr3	44519168	44519178	E2F_zfC2H2	10.6837	+
chr3	44519182	44519191	protein_coding__p1@ZNF445__chr3:44519131..44519186,-::chr3:44519111-44519226	0	+	chr3	44519182	44519191	AP2	12.551	+
chr3	44519184	44519195	protein_coding__p1@ZNF445__chr3:44519131..44519186,-::chr3:44519111-44519226	0	+	chr3	44519184	44519195	ZFX	9.29703	+
chr3	44519185	44519196	protein_coding__p1@ZNF445__chr3:44519131..44519186,-::chr3:44519111-44519226	0	+	chr3	44519185	44519196	ZFX	9.16832	-
chr3	44519201	44519213	protein_coding__p1@ZNF445__chr3:44519131..44519186,-::chr3:44519111-44519226	0	+	chr3	44519201	44519213	BCL	12.8878	+
chr3	44552090	44552102	protein_coding__p1@ZNF852__chr3:44552094..44552131,-::chr3:44552073-44552188	0	+	chr3	44552090	44552102	KLF	12.7755	+
chr3	44552104	44552114	protein_coding__p1@ZNF852__chr3:44552094..44552131,-::chr3:44552073-44552188	0	+	chr3	44552104	44552114	PLAGL1	11.3367	-
chr3	44552124	44552137	protein_coding__p1@ZNF852__chr3:44552094..44552131,-::chr3:44552073-44552188	0	+	chr3	44552124	44552137	bHLHb2	11.5	-
chr3	44552125	44552137	protein_coding__p1@ZNF852__chr3:44552094..44552131,-::chr3:44552073-44552188	0	+	chr3	44552125	44552137	MAX	11.102	-
chr3	44552128	44552138	protein_coding__p1@ZNF852__chr3:44552094..44552131,-::chr3:44552073-44552188	0	+	chr3	44552128	44552138	E2F_zfC2H2	10.6837	+
chr3	44552144	44552155	protein_coding__p1@ZNF852__chr3:44552094..44552131,-::chr3:44552073-44552188	0	+	chr3	44552144	44552155	ZFX	9.14851	+
chr3	44552161	44552173	protein_coding__p1@ZNF852__chr3:44552094..44552131,-::chr3:44552073-44552188	0	+	chr3	44552161	44552173	BCL	12.8878	+
chr3	44596611	44596624	protein_coding__p1@ZNF167__chr3:44596679..44596726,+::chr3:44596604-44596719	0	+	chr3	44596611	44596624	FOXN	12.1327	-
chr3	44596613	44596623	protein_coding__p1@ZNF167__chr3:44596679..44596726,+::chr3:44596604-44596719	0	+	chr3	44596613	44596623	E2F_zfC2H2	10.6633	+
chr3	44596615	44596625	protein_coding__p1@ZNF167__chr3:44596679..44596726,+::chr3:44596604-44596719	0	+	chr3	44596615	44596625	E2F_zfC2H2	12.3776	+
chr3	44596617	44596627	protein_coding__p1@ZNF167__chr3:44596679..44596726,+::chr3:44596604-44596719	0	+	chr3	44596617	44596627	E2F_zfC2H2	12.1735	-
chr3	44596640	44596652	protein_coding__p1@ZNF167__chr3:44596679..44596726,+::chr3:44596604-44596719	0	+	chr3	44596640	44596652	ETS	10.949	+
chr3	44596653	44596662	protein_coding__p1@ZNF167__chr3:44596679..44596726,+::chr3:44596604-44596719	0	+	chr3	44596653	44596662	AP2	10.9184	+
chr3	44596658	44596670	protein_coding__p1@ZNF167__chr3:44596679..44596726,+::chr3:44596604-44596719	0	+	chr3	44596658	44596670	KLF	11.6939	-
chr3	44596661	44596673	protein_coding__p1@ZNF167__chr3:44596679..44596726,+::chr3:44596604-44596719	0	+	chr3	44596661	44596673	ETS	10.9592	-
chr3	44596696	44596708	protein_coding__p1@ZNF167__chr3:44596679..44596726,+::chr3:44596604-44596719	0	+	chr3	44596696	44596708	SOX	10.9898	+
chr3	44596697	44596708	protein_coding__p1@ZNF167__chr3:44596679..44596726,+::chr3:44596604-44596719	0	+	chr3	44596697	44596708	SOXC	12.28	+
chr3	44619640	44619651	protein_coding__NA__chr3:44619709..44619718,+::chr3:44619632-44619747	0	+	chr3	44619640	44619651	SNAI	12.8367	+
chr3	44626331	44626344	protein_coding__p4@ZNF197__chr3:44626359..44626387,+::chr3:44626299-44626414	0	+	chr3	44626331	44626344	CENP_zfCXXC	10.8163	+
chr3	44626335	44626345	protein_coding__p4@ZNF197__chr3:44626359..44626387,+::chr3:44626299-44626414	0	+	chr3	44626335	44626345	E2F_zfC2H2	10.5714	+
chr3	44626350	44626362	protein_coding__p4@ZNF197__chr3:44626359..44626387,+::chr3:44626299-44626414	0	+	chr3	44626350	44626362	KLF	15.1531	-
chr3	44626353	44626365	protein_coding__p4@ZNF197__chr3:44626359..44626387,+::chr3:44626299-44626414	0	+	chr3	44626353	44626365	EGR	12.3265	+
chr3	44626354	44626365	protein_coding__p4@ZNF197__chr3:44626359..44626387,+::chr3:44626299-44626414	0	+	chr3	44626354	44626365	zfC2H2_RHD	12.8265	-
chr3	44626372	44626383	protein_coding__p4@ZNF197__chr3:44626359..44626387,+::chr3:44626299-44626414	0	+	chr3	44626372	44626383	HIC1	11.8163	-
chr3	44666420	44666431	antisense__NA__chr3:44666420..44666465,-::chr3:44666402-44666517	0	+	chr3	44666420	44666431	ETSIII	11.898	+
chr3	44666433	44666443	antisense__NA__chr3:44666420..44666465,-::chr3:44666402-44666517	0	+	chr3	44666433	44666443	NFkBp65	12.3061	-
chr3	44666464	44666476	antisense__NA__chr3:44666420..44666465,-::chr3:44666402-44666517	0	+	chr3	44666464	44666476	BCL	12.6224	-
chr3	44666472	44666483	antisense__NA__chr3:44666420..44666465,-::chr3:44666402-44666517	0	+	chr3	44666472	44666483	ETSIV	12.898	+
chr3	44666483	44666495	antisense__NA__chr3:44666420..44666465,-::chr3:44666402-44666517	0	+	chr3	44666483	44666495	KLF	15.1939	-
chr3	44666489	44666500	antisense__NA__chr3:44666420..44666465,-::chr3:44666402-44666517	0	+	chr3	44666489	44666500	ZFP959	12.9184	-
chr3	44666497	44666509	antisense__NA__chr3:44666420..44666465,-::chr3:44666402-44666517	0	+	chr3	44666497	44666509	ETS	11.5204	-
chr3	44690164	44690176	protein_coding__p1@ZNF35__chr3:44690211..44690267,+::chr3:44690153-44690268	0	+	chr3	44690164	44690176	BCL	12.8265	-
chr3	44690196	44690208	protein_coding__p1@ZNF35__chr3:44690211..44690267,+::chr3:44690153-44690268	0	+	chr3	44690196	44690208	ETS	10.7245	-
chr3	44690209	44690218	protein_coding__p1@ZNF35__chr3:44690211..44690267,+::chr3:44690153-44690268	0	+	chr3	44690209	44690218	AP2	11.1633	+
chr3	44690235	44690246	protein_coding__p1@ZNF35__chr3:44690211..44690267,+::chr3:44690153-44690268	0	+	chr3	44690235	44690246	IRC900814	11.5612	-
chr3	44727111	44727120	intergenic__p1@ENST00000457331__chr3:44727133..44727162,-::chr3:44727104-44727219	0	+	chr3	44727111	44727120	AP2	11.449	-
chr3	44727122	44727132	intergenic__p1@ENST00000457331__chr3:44727133..44727162,-::chr3:44727104-44727219	0	+	chr3	44727122	44727132	bHLH_CENP	12.602	-
chr3	44727158	44727170	intergenic__p1@ENST00000457331__chr3:44727133..44727162,-::chr3:44727104-44727219	0	+	chr3	44727158	44727170	ETS	11.2959	-
chr3	44727183	44727194	intergenic__p1@ENST00000457331__chr3:44727133..44727162,-::chr3:44727104-44727219	0	+	chr3	44727183	44727194	ZFX	8.87129	+
chr3	44727201	44727213	intergenic__p1@ENST00000457331__chr3:44727133..44727162,-::chr3:44727104-44727219	0	+	chr3	44727201	44727213	BCL	13.1429	+
chr3	44754073	44754085	protein_coding__p1@ZNF502__chr3:44754126..44754171,+::chr3:44754071-44754186	0	+	chr3	44754073	44754085	BCL	12.6224	-
chr3	44754097	44754107	protein_coding__p1@ZNF502__chr3:44754126..44754171,+::chr3:44754071-44754186	0	+	chr3	44754097	44754107	bHLH_CENP	12.4184	+
chr3	44754107	44754119	protein_coding__p1@ZNF502__chr3:44754126..44754171,+::chr3:44754071-44754186	0	+	chr3	44754107	44754119	MAF	11.6429	-
chr3	44771087	44771099	protein_coding__p1@ZNF501__chr3:44771092..44771160,+::chr3:44771046-44771161	0	+	chr3	44771087	44771099	MAF	11.6735	-
chr3	44771089	44771102	protein_coding__p1@ZNF501__chr3:44771092..44771160,+::chr3:44771046-44771161	0	+	chr3	44771089	44771102	bZIP_SAND	12.102	+
chr3	44771092	44771105	protein_coding__p1@ZNF501__chr3:44771092..44771160,+::chr3:44771046-44771161	0	+	chr3	44771092	44771105	bZIP_SAND	12.5612	-
chr3	44771113	44771124	protein_coding__p1@ZNF501__chr3:44771092..44771160,+::chr3:44771046-44771161	0	+	chr3	44771113	44771124	ETSIV	11.8469	+
chr3	44771141	44771152	protein_coding__p1@ZNF501__chr3:44771092..44771160,+::chr3:44771046-44771161	0	+	chr3	44771141	44771152	ZFP959	13.2959	+
chr3	44771147	44771157	protein_coding__p1@ZNF501__chr3:44771092..44771160,+::chr3:44771046-44771161	0	+	chr3	44771147	44771157	SP110	14.102	+
chr3	44803159	44803172	div_pc__p2@KIAA1143__chr3:44803141..44803159,-::chr3:44803119-44803234	0	+	chr3	44803159	44803172	bZIP_SAND	12.1837	+
chr3	44803162	44803175	div_pc__p2@KIAA1143__chr3:44803141..44803159,-::chr3:44803119-44803234	0	+	chr3	44803162	44803175	bZIP_SAND	12.0816	-
chr3	44803175	44803187	div_pc__p2@KIAA1143__chr3:44803141..44803159,-::chr3:44803119-44803234	0	+	chr3	44803175	44803187	KLF	14.449	+
chr3	44803178	44803190	div_pc__p2@KIAA1143__chr3:44803141..44803159,-::chr3:44803119-44803234	0	+	chr3	44803178	44803190	EGR	11.3878	-
chr3	44803216	44803228	div_pc__p1@KIF15__chr3:44803254..44803305,+::chr3:44803205-44803320	0	+	chr3	44803216	44803228	GCM	12.7041	-
chr3	44803216	44803228	div_pc__p2@KIAA1143__chr3:44803141..44803159,-::chr3:44803119-44803234	0	+	chr3	44803216	44803228	GCM	12.7041	-
chr3	44803254	44803266	div_pc__p1@KIF15__chr3:44803254..44803305,+::chr3:44803205-44803320	0	+	chr3	44803254	44803266	PRDM11	11.7449	-
chr3	44803287	44803297	div_pc__p1@KIF15__chr3:44803254..44803305,+::chr3:44803205-44803320	0	+	chr3	44803287	44803297	E2F_zfC2H2	12.1939	-
chr3	44903332	44903345	protein_coding__p1@MIR564,p1@TMEM42__chr3:44903375..44903412,+::chr3:44903326-44903441	0	+	chr3	44903332	44903345	TFE3	12.6531	-
chr3	44903335	44903348	protein_coding__p1@MIR564,p1@TMEM42__chr3:44903375..44903412,+::chr3:44903326-44903441	0	+	chr3	44903335	44903348	TFE3	10.9796	+
chr3	44903353	44903366	protein_coding__p1@MIR564,p1@TMEM42__chr3:44903375..44903412,+::chr3:44903326-44903441	0	+	chr3	44903353	44903366	CENP_zfCXXC	11.6735	+
chr3	44903357	44903368	protein_coding__p1@MIR564,p1@TMEM42__chr3:44903375..44903412,+::chr3:44903326-44903441	0	+	chr3	44903357	44903368	zfCXXC_SAND	11.7755	-
chr3	44903360	44903370	protein_coding__p1@MIR564,p1@TMEM42__chr3:44903375..44903412,+::chr3:44903326-44903441	0	+	chr3	44903360	44903370	E2F_zfC2H2	12.1429	-
chr3	44903362	44903372	protein_coding__p1@MIR564,p1@TMEM42__chr3:44903375..44903412,+::chr3:44903326-44903441	0	+	chr3	44903362	44903372	E2F_zfC2H2	12.2347	-
chr3	44903375	44903387	protein_coding__p1@MIR564,p1@TMEM42__chr3:44903375..44903412,+::chr3:44903326-44903441	0	+	chr3	44903375	44903387	GCM	11.6633	-
chr3	44903381	44903391	protein_coding__p1@MIR564,p1@TMEM42__chr3:44903375..44903412,+::chr3:44903326-44903441	0	+	chr3	44903381	44903391	ZIC	13.0612	+
chr3	44903385	44903396	protein_coding__p1@MIR564,p1@TMEM42__chr3:44903375..44903412,+::chr3:44903326-44903441	0	+	chr3	44903385	44903396	ZFP959	12.3673	-
chr3	44903387	44903398	protein_coding__p1@MIR564,p1@TMEM42__chr3:44903375..44903412,+::chr3:44903326-44903441	0	+	chr3	44903387	44903398	HIC1	11.0612	+
chr3	44903403	44903413	protein_coding__p1@MIR564,p1@TMEM42__chr3:44903375..44903412,+::chr3:44903326-44903441	0	+	chr3	44903403	44903413	ZIC	11.3469	+
chr3	44903429	44903440	protein_coding__p1@MIR564,p1@TMEM42__chr3:44903375..44903412,+::chr3:44903326-44903441	0	+	chr3	44903429	44903440	ZFX	9.0297	-
chr3	44916022	44916034	protein_coding__p1@TGM4__chr3:44916098..44916104,+::chr3:44916022-44916137	0	+	chr3	44916022	44916034	KLF	14.5918	+
chr3	44916061	44916073	protein_coding__p1@TGM4__chr3:44916098..44916104,+::chr3:44916022-44916137	0	+	chr3	44916061	44916073	DHARMA	12.0102	-
chr3	45016672	45016682	div_pc__NA__chr3:45016736..45016758,+::chr3:45016669-45016784	0	+	chr3	45016672	45016682	CXC	11.604	+
chr3	45016756	45016769	div_pc__NA__chr3:45016736..45016758,+::chr3:45016669-45016784	0	+	chr3	45016756	45016769	SIX	10.5149	+
chr3	45016758	45016768	div_pc__NA__chr3:45016736..45016758,+::chr3:45016669-45016784	0	+	chr3	45016758	45016768	ZNF200	11.4694	+
chr3	45017618	45017629	div_pc__p1@ZDHHC3__chr3:45017609..45017687,-::chr3:45017607-45017722	0	+	chr3	45017618	45017629	ZBTB3	11.4592	+
chr3	45017625	45017636	div_pc__p1@ZDHHC3__chr3:45017609..45017687,-::chr3:45017607-45017722	0	+	chr3	45017625	45017636	zfCXXC_SAND	12.6429	-
chr3	45017650	45017661	div_pc__p1@ZDHHC3__chr3:45017609..45017687,-::chr3:45017607-45017722	0	+	chr3	45017650	45017661	zfCXXC_SAND	12.1122	+
chr3	45017657	45017668	div_pc__p1@ZDHHC3__chr3:45017609..45017687,-::chr3:45017607-45017722	0	+	chr3	45017657	45017668	SNAI	12.602	-
chr3	45017663	45017676	div_pc__p1@ZDHHC3__chr3:45017609..45017687,-::chr3:45017607-45017722	0	+	chr3	45017663	45017676	bZIP	11.798	-
chr3	45017680	45017692	div_pc__p1@ZDHHC3__chr3:45017609..45017687,-::chr3:45017607-45017722	0	+	chr3	45017680	45017692	KLF	15.051	-
chr3	45017683	45017695	div_pc__p1@ZDHHC3__chr3:45017609..45017687,-::chr3:45017607-45017722	0	+	chr3	45017683	45017695	EGR	11.898	+
chr3	45017684	45017695	div_pc__p1@ZDHHC3__chr3:45017609..45017687,-::chr3:45017607-45017722	0	+	chr3	45017684	45017695	zfC2H2_RHD	13.6939	-
chr3	45017685	45017696	div_pc__p1@ZDHHC3__chr3:45017609..45017687,-::chr3:45017607-45017722	0	+	chr3	45017685	45017696	zfC2H2_RHD	11.7449	-
chr3	45017686	45017697	div_pc__p1@ZDHHC3__chr3:45017609..45017687,-::chr3:45017607-45017722	0	+	chr3	45017686	45017697	zfC2H2_RHD	11.8469	-
chr3	45017687	45017698	div_pc__p1@ZDHHC3__chr3:45017609..45017687,-::chr3:45017607-45017722	0	+	chr3	45017687	45017698	zfC2H2_RHD	12.1939	-
chr3	45017688	45017699	div_pc__p1@ZDHHC3__chr3:45017609..45017687,-::chr3:45017607-45017722	0	+	chr3	45017688	45017699	zfC2H2_RHD	12.4388	-
chr3	45017689	45017699	div_pc__p1@ZDHHC3__chr3:45017609..45017687,-::chr3:45017607-45017722	0	+	chr3	45017689	45017699	PLAGL1	11.8265	+
chr3	45017701	45017712	div_pc__p1@ZDHHC3__chr3:45017609..45017687,-::chr3:45017607-45017722	0	+	chr3	45017701	45017712	zfC2H2_RHD	13.4694	-
chr3	45017703	45017715	div_pc__p1@ZDHHC3__chr3:45017609..45017687,-::chr3:45017607-45017722	0	+	chr3	45017703	45017715	KLF	11.3776	-
chr3	45042995	45043005	protein_coding__NA__chr3:45043045..45043058,+::chr3:45042965-45043080	0	+	chr3	45042995	45043005	PWWP_AThook	11.505	-
chr3	45042996	45043006	protein_coding__NA__chr3:45043045..45043058,+::chr3:45042965-45043080	0	+	chr3	45042996	45043006	PWWP_AThook	10.6238	-
chr3	45043031	45043043	protein_coding__NA__chr3:45043045..45043058,+::chr3:45042965-45043080	0	+	chr3	45043031	45043043	TEA	12.2653	-
chr3	45043040	45043052	protein_coding__NA__chr3:45043045..45043058,+::chr3:45042965-45043080	0	+	chr3	45043040	45043052	NFAT	11.602	-
chr3	45085259	45085270	Enhancer__chr3:45085220-45085486::chr3:45085359-45085474	0	+	chr3	45085259	45085270	MH1	14.2143	-
chr3	4508912	4508924	protein_coding__p1@SUMF1__chr3:4508925..4508962,-::chr3:4508902-4509017	0	+	chr3	4508912	4508924	GCM	11.1429	-
chr3	4508955	4508968	protein_coding__p1@SUMF1__chr3:4508925..4508962,-::chr3:4508902-4509017	0	+	chr3	4508955	4508968	TFE3	12.2041	-
chr3	4508957	4508969	protein_coding__p1@SUMF1__chr3:4508925..4508962,-::chr3:4508902-4509017	0	+	chr3	4508957	4508969	bHLH	11.1212	-
chr3	4508996	4509008	protein_coding__p1@SUMF1__chr3:4508925..4508962,-::chr3:4508902-4509017	0	+	chr3	4508996	4509008	NR2E	11.2755	-
chr3	45103635	45103646	Enhancer__chr3:45103596-45103920::chr3:45103677-45103792	0	+	chr3	45103635	45103646	POU_HMG	11.4184	+
chr3	45103655	45103667	Enhancer__chr3:45103596-45103920::chr3:45103677-45103792	0	+	chr3	45103655	45103667	ZNF655	11.0204	-
chr3	45103678	45103691	Enhancer__chr3:45103596-45103920::chr3:45103677-45103792	0	+	chr3	45103678	45103691	FOX	11.48	+
chr3	45103689	45103699	Enhancer__chr3:45103596-45103920::chr3:45103677-45103792	0	+	chr3	45103689	45103699	AP4	11.3776	+
chr3	45106065	45106076	Enhancer__chr3:45106032-45106094::chr3:45106007-45106122	0	+	chr3	45106065	45106076	ETSIII	11.8265	-
chr3	45106116	45106128	Enhancer__chr3:45106032-45106094::chr3:45106007-45106122	0	+	chr3	45106116	45106128	HBP1	11.0101	+
chr3	45106126	45106139	Enhancer__chr3:45106032-45106094::chr3:45106007-45106122	0	+	chr3	45106126	45106139	Tbox	12.051	+
chr3	45106136	45106147	Enhancer__chr3:45106032-45106094::chr3:45106007-45106122	0	+	chr3	45106136	45106147	zfC2H2_RHD	11.8571	-
chr3	45106336	45106347	Enhancer__chr3:45106273-45106458::chr3:45106377-45106492	0	+	chr3	45106336	45106347	ETSIII	12.2347	+
chr3	45108134	45108148	Enhancer__chr3:45108122-45108262::chr3:45108162-45108277	0	+	chr3	45108134	45108148	HNF1	10.6122	+
chr3	45108192	45108203	Enhancer__chr3:45108122-45108262::chr3:45108162-45108277	0	+	chr3	45108192	45108203	ETSIII	11.9184	+
chr3	45108222	45108234	Enhancer__chr3:45108122-45108262::chr3:45108162-45108277	0	+	chr3	45108222	45108234	DOBOX	11.6531	-
chr3	45109275	45109289	Enhancer__chr3:45109274-45109492::chr3:45109411-45109526	0	+	chr3	45109275	45109289	IRX	11.6939	-
chr3	45117877	45117887	Enhancer__chr3:45117821-45118043::chr3:45117959-45118074	0	+	chr3	45117877	45117887	PLAGL1	11.2551	+
chr3	45117890	45117902	Enhancer__chr3:45117821-45118043::chr3:45117959-45118074	0	+	chr3	45117890	45117902	FOXM	12.0306	-
chr3	45117896	45117907	Enhancer__chr3:45117821-45118043::chr3:45117959-45118074	0	+	chr3	45117896	45117907	ETSIII	11.9286	+
chr3	4516499	4516511	Enhancer__chr3:4516473-4516898::chr3:4516777-4516892	0	+	chr3	4516499	4516511	Hbox	11.398	+
chr3	45187845	45187856	protein_coding__p1@CDCP1__chr3:45187843..45187907,-::chr3:45187835-45187950	0	+	chr3	45187845	45187856	zfCXXC_SAND	11.6939	-
chr3	45187876	45187886	protein_coding__p1@CDCP1__chr3:45187843..45187907,-::chr3:45187835-45187950	0	+	chr3	45187876	45187886	AP4	11.2755	-
chr3	45187881	45187891	protein_coding__p1@CDCP1__chr3:45187843..45187907,-::chr3:45187835-45187950	0	+	chr3	45187881	45187891	E2F_zfC2H2	11.551	-
chr3	45187883	45187893	protein_coding__p1@CDCP1__chr3:45187843..45187907,-::chr3:45187835-45187950	0	+	chr3	45187883	45187893	E2F_zfC2H2	10.5714	+
chr3	45187905	45187917	protein_coding__p1@CDCP1__chr3:45187843..45187907,-::chr3:45187835-45187950	0	+	chr3	45187905	45187917	KLF	12.949	+
chr3	45187916	45187926	protein_coding__p1@CDCP1__chr3:45187843..45187907,-::chr3:45187835-45187950	0	+	chr3	45187916	45187926	ZIC	13.2245	+
chr3	45208665	45208676	Enhancer__chr3:45208648-45208845::chr3:45208700-45208815	0	+	chr3	45208665	45208676	ZBTB3	12.2857	+
chr3	45209128	45209140	Enhancer__chr3:45209101-45209416::chr3:45209145-45209260	0	+	chr3	45209128	45209140	TEA	12	-
chr3	45209145	45209156	Enhancer__chr3:45209101-45209416::chr3:45209145-45209260	0	+	chr3	45209145	45209156	zfCXXC_SAND	11.8163	+
chr3	45209147	45209159	Enhancer__chr3:45209101-45209416::chr3:45209145-45209260	0	+	chr3	45209147	45209159	KLF	11.398	+
chr3	45209150	45209161	Enhancer__chr3:45209101-45209416::chr3:45209145-45209260	0	+	chr3	45209150	45209161	ESRR	11.9898	+
chr3	45209197	45209208	Enhancer__chr3:45209101-45209416::chr3:45209145-45209260	0	+	chr3	45209197	45209208	ZBTB3	11.6939	+
chr3	45209201	45209212	Enhancer__chr3:45209101-45209416::chr3:45209145-45209260	0	+	chr3	45209201	45209212	zfCXXC_SAND	12.0918	+
chr3	45240279	45240291	Enhancer__chr3:45240276-45240388::chr3:45240307-45240422	0	+	chr3	45240279	45240291	IRF	11.1633	-
chr3	45267745	45267756	protein_coding__p1@TMEM158__chr3:45267760..45267826,-::chr3:45267744-45267859	0	+	chr3	45267745	45267756	zfCXXC_SAND	12.4592	+
chr3	45267750	45267761	protein_coding__p1@TMEM158__chr3:45267760..45267826,-::chr3:45267744-45267859	0	+	chr3	45267750	45267761	ZFX	9.67327	+
chr3	45267756	45267765	protein_coding__p1@TMEM158__chr3:45267760..45267826,-::chr3:45267744-45267859	0	+	chr3	45267756	45267765	AP2	11.051	+
chr3	45267829	45267841	protein_coding__p1@TMEM158__chr3:45267760..45267826,-::chr3:45267744-45267859	0	+	chr3	45267829	45267841	MAX	13.1327	+
chr3	45267829	45267842	protein_coding__p1@TMEM158__chr3:45267760..45267826,-::chr3:45267744-45267859	0	+	chr3	45267829	45267842	bHLHb2	11.2041	+
chr3	45267836	45267848	protein_coding__p1@TMEM158__chr3:45267760..45267826,-::chr3:45267744-45267859	0	+	chr3	45267836	45267848	KLF	15.3673	+
chr3	45267841	45267853	protein_coding__p1@TMEM158__chr3:45267760..45267826,-::chr3:45267744-45267859	0	+	chr3	45267841	45267853	KLF	15.3673	+
chr3	45267846	45267858	protein_coding__p1@TMEM158__chr3:45267760..45267826,-::chr3:45267744-45267859	0	+	chr3	45267846	45267858	KLF	14.102	+
chr3	45315274	45315286	Enhancer__chr3:45315271-45315676::chr3:45315595-45315710	0	+	chr3	45315274	45315286	TEA	12.2857	+
chr3	4534829	4534841	div_lnc__p1@ENST00000412804__chr3:4534847..4534867,-::chr3:4534827-4534942	0	+	chr3	4534829	4534841	MAF	11.6429	+
chr3	4534871	4534884	div_lnc__p1@ENST00000412804__chr3:4534847..4534867,-::chr3:4534827-4534942	0	+	chr3	4534871	4534884	bHLHb2	11.7449	-
chr3	4534872	4534883	div_lnc__p1@ENST00000412804__chr3:4534847..4534867,-::chr3:4534827-4534942	0	+	chr3	4534872	4534883	HES	11.7857	+
chr3	4534872	4534884	div_lnc__p1@ENST00000412804__chr3:4534847..4534867,-::chr3:4534827-4534942	0	+	chr3	4534872	4534884	MAX	11.8571	-
chr3	4534888	4534899	div_lnc__p1@ENST00000412804__chr3:4534847..4534867,-::chr3:4534827-4534942	0	+	chr3	4534888	4534899	ZFX	9.0396	-
chr3	4534906	4534916	div_lnc__p1@ENST00000412804__chr3:4534847..4534867,-::chr3:4534827-4534942	0	+	chr3	4534906	4534916	SP110	11.2143	+
chr3	4534907	4534918	div_lnc__p1@ENST00000412804__chr3:4534847..4534867,-::chr3:4534827-4534942	0	+	chr3	4534907	4534918	zfC2H2_EGR_RHD	12.1429	-
chr3	4534982	4534992	div_pc__p1@ITPR1__chr3:4535025..4535040,+::chr3:4534951-4535066	0	+	chr3	4534982	4534992	SP110	14.102	+
chr3	4535010	4535021	div_pc__p1@ITPR1__chr3:4535025..4535040,+::chr3:4534951-4535066	0	+	chr3	4535010	4535021	ETSIV	11.7857	-
chr3	45387526	45387539	Enhancer__chr3:45387426-45387653::chr3:45387563-45387678	0	+	chr3	45387526	45387539	Tbox	11.4082	-
chr3	45387973	45387983	Enhancer__chr3:45387972-45388078::chr3:45387997-45388112	0	+	chr3	45387973	45387983	Tbox-II	11.8163	-
chr3	45388003	45388015	Enhancer__chr3:45387972-45388078::chr3:45387997-45388112	0	+	chr3	45388003	45388015	ZBTB12	13.4694	+
chr3	45388005	45388017	Enhancer__chr3:45387972-45388078::chr3:45387997-45388112	0	+	chr3	45388005	45388017	ZBTB12	10.8367	-
chr3	45388031	45388042	Enhancer__chr3:45387972-45388078::chr3:45387997-45388112	0	+	chr3	45388031	45388042	zfC2H2_RHD	12.0918	+
chr3	45388032	45388042	Enhancer__chr3:45387972-45388078::chr3:45387997-45388112	0	+	chr3	45388032	45388042	PLAGL1	11.2551	-
chr3	45388032	45388043	Enhancer__chr3:45387972-45388078::chr3:45387997-45388112	0	+	chr3	45388032	45388043	zfC2H2_RHD	11.3776	+
chr3	45388034	45388045	Enhancer__chr3:45387972-45388078::chr3:45387997-45388112	0	+	chr3	45388034	45388045	zfC2H2_RHD	12.2347	+
chr3	45430018	45430030	protein_coding__p1@LARS2__chr3:45430047..45430082,+::chr3:45429987-45430102	0	+	chr3	45430018	45430030	KLF	14.4388	+
chr3	45430021	45430032	protein_coding__p1@LARS2__chr3:45430047..45430082,+::chr3:45429987-45430102	0	+	chr3	45430021	45430032	zfC2H2_RHD	11.3163	+
chr3	45430021	45430033	protein_coding__p1@LARS2__chr3:45430047..45430082,+::chr3:45429987-45430102	0	+	chr3	45430021	45430033	EGR	13.3878	-
chr3	45430046	45430059	protein_coding__p1@LARS2__chr3:45430047..45430082,+::chr3:45429987-45430102	0	+	chr3	45430046	45430059	FOXN	11.3673	-
chr3	45430082	45430093	protein_coding__p1@LARS2__chr3:45430047..45430082,+::chr3:45429987-45430102	0	+	chr3	45430082	45430093	zfCXXC_SAND	12.0204	-
chr3	45551082	45551095	antisense__NA__chr3:45551018..45551021,-::chr3:45550986-45551101	0	+	chr3	45551082	45551095	Hbox-III	11.3168	+
chr3	45594971	45594982	Enhancer__chr3:45594952-45595331::chr3:45595061-45595176	0	+	chr3	45594971	45594982	ETSIII	12.0918	+
chr3	45594991	45595004	Enhancer__chr3:45594952-45595331::chr3:45595061-45595176	0	+	chr3	45594991	45595004	TFE3	12.051	-
chr3	45594993	45595005	Enhancer__chr3:45594952-45595331::chr3:45595061-45595176	0	+	chr3	45594993	45595005	bHLH	11.5152	+
chr3	45594994	45595007	Enhancer__chr3:45594952-45595331::chr3:45595061-45595176	0	+	chr3	45594994	45595007	bHLHb2	11.1122	+
chr3	45595054	45595065	Enhancer__chr3:45594952-45595331::chr3:45595061-45595176	0	+	chr3	45595054	45595065	ETSIII	11.3367	-
chr3	45596796	45596805	protein_coding__p13@LIMD1__chr3:45596863..45596884,+::chr3:45596794-45596909	0	+	chr3	45596796	45596805	AP2	12.7143	+
chr3	45596803	45596813	protein_coding__p13@LIMD1__chr3:45596863..45596884,+::chr3:45596794-45596909	0	+	chr3	45596803	45596813	E2A	12.1735	-
chr3	45596879	45596890	protein_coding__p13@LIMD1__chr3:45596863..45596884,+::chr3:45596794-45596909	0	+	chr3	45596879	45596890	zfC2H2_EGR_RHD	12.5714	-
chr3	45730645	45730657	div_lnc__NA__chr3:45730638..45730688,-::chr3:45730636-45730751	0	+	chr3	45730645	45730657	P42	13.4694	-
chr3	45730659	45730669	div_lnc__NA__chr3:45730638..45730688,-::chr3:45730636-45730751	0	+	chr3	45730659	45730669	ZIC	12.7245	-
chr3	45730708	45730721	div_lnc__NA__chr3:45730638..45730688,-::chr3:45730636-45730751	0	+	chr3	45730708	45730721	bZIP	11.8889	+
chr3	45730708	45730721	div_pc__p3@SACM1L__chr3:45730751..45730773,+::chr3:45730676-45730791	0	+	chr3	45730708	45730721	bZIP	11.8889	+
chr3	45730738	45730749	div_lnc__NA__chr3:45730638..45730688,-::chr3:45730636-45730751	0	+	chr3	45730738	45730749	zfCXXC_SAND	11.9082	+
chr3	45730738	45730749	div_pc__p3@SACM1L__chr3:45730751..45730773,+::chr3:45730676-45730791	0	+	chr3	45730738	45730749	zfCXXC_SAND	11.9082	+
chr3	45730740	45730753	div_pc__p3@SACM1L__chr3:45730751..45730773,+::chr3:45730676-45730791	0	+	chr3	45730740	45730753	FOXN	11.3571	+
chr3	45730760	45730772	div_pc__p3@SACM1L__chr3:45730751..45730773,+::chr3:45730676-45730791	0	+	chr3	45730760	45730772	MAX	10.5918	+
chr3	45730763	45730775	div_pc__p3@SACM1L__chr3:45730751..45730773,+::chr3:45730676-45730791	0	+	chr3	45730763	45730775	ZFP691	11.5204	+
chr3	45838005	45838016	protein_coding__p2@SLC6A20__chr3:45838011..45838034,-::chr3:45837993-45838108	0	+	chr3	45838005	45838016	zfC2H2_RHD	11.8061	-
chr3	45838010	45838021	protein_coding__p2@SLC6A20__chr3:45838011..45838034,-::chr3:45837993-45838108	0	+	chr3	45838010	45838021	GLI	11.4796	+
chr3	45838024	45838035	protein_coding__p2@SLC6A20__chr3:45838011..45838034,-::chr3:45837993-45838108	0	+	chr3	45838024	45838035	zfCXXC_SAND	11.949	+
chr3	45838073	45838083	protein_coding__p2@SLC6A20__chr3:45838011..45838034,-::chr3:45837993-45838108	0	+	chr3	45838073	45838083	E2F_zfC2H2	11.8367	-
chr3	45927932	45927942	protein_coding__p2@CCR9__chr3:45927994..45928015,+::chr3:45927920-45928035	0	+	chr3	45927932	45927942	AP4	11.3571	+
chr3	45927934	45927946	protein_coding__p2@CCR9__chr3:45927994..45928015,+::chr3:45927920-45928035	0	+	chr3	45927934	45927946	NR2E	11.2551	-
chr3	45927939	45927950	protein_coding__p2@CCR9__chr3:45927994..45928015,+::chr3:45927920-45928035	0	+	chr3	45927939	45927950	zfC2H2_EGR_RHD	11.6735	+
chr3	45928007	45928021	protein_coding__p2@CCR9__chr3:45927994..45928015,+::chr3:45927920-45928035	0	+	chr3	45928007	45928021	GATA	11.6139	-
chr3	45957192	45957203	protein_coding__p2@LZTFL1__chr3:45957190..45957235,-::chr3:45957169-45957284	0	+	chr3	45957192	45957203	HIC1	11.449	+
chr3	45957207	45957220	protein_coding__p2@LZTFL1__chr3:45957190..45957235,-::chr3:45957169-45957284	0	+	chr3	45957207	45957220	Tbox	12.2755	+
chr3	45957257	45957268	protein_coding__p2@LZTFL1__chr3:45957190..45957235,-::chr3:45957169-45957284	0	+	chr3	45957257	45957268	zfC2H2_RHD	12.1327	-
chr3	45957259	45957271	protein_coding__p2@LZTFL1__chr3:45957190..45957235,-::chr3:45957169-45957284	0	+	chr3	45957259	45957271	KLF	14.1633	-
chr3	45982371	45982382	protein_coding__p3@CXCR6__chr3:45982401..45982426,+::chr3:45982329-45982444	0	+	chr3	45982371	45982382	NFkBp50	11.3163	+
chr3	46037290	46037303	protein_coding__p1@FYCO1__chr3:46037299..46037337,-::chr3:46037281-46037396	0	+	chr3	46037290	46037303	bZIP	11.7374	-
chr3	46037315	46037327	protein_coding__p1@FYCO1__chr3:46037299..46037337,-::chr3:46037281-46037396	0	+	chr3	46037315	46037327	EGR	14.051	+
chr3	46037316	46037327	protein_coding__p1@FYCO1__chr3:46037299..46037337,-::chr3:46037281-46037396	0	+	chr3	46037316	46037327	zfC2H2_RHD	13.5918	-
chr3	46037318	46037330	protein_coding__p1@FYCO1__chr3:46037299..46037337,-::chr3:46037281-46037396	0	+	chr3	46037318	46037330	KLF	12.7449	-
chr3	46037340	46037352	protein_coding__p1@FYCO1__chr3:46037299..46037337,-::chr3:46037281-46037396	0	+	chr3	46037340	46037352	ZFP691	13.4082	+
chr3	46037347	46037356	protein_coding__p1@FYCO1__chr3:46037299..46037337,-::chr3:46037281-46037396	0	+	chr3	46037347	46037356	AP2	13.0102	+
chr3	46037380	46037389	protein_coding__p1@FYCO1__chr3:46037299..46037337,-::chr3:46037281-46037396	0	+	chr3	46037380	46037389	AP2	11.449	+
chr3	46042716	46042727	Enhancer__chr3:46042711-46043046::chr3:46042965-46043080	0	+	chr3	46042716	46042727	ESRR	11.7857	-
chr3	46042741	46042752	Enhancer__chr3:46042711-46043046::chr3:46042965-46043080	0	+	chr3	46042741	46042752	ZBTB3	11.0816	-
chr3	46048263	46048273	Enhancer__chr3:46048204-46048509::chr3:46048343-46048458	0	+	chr3	46048263	46048273	CXC	11.8713	-
chr3	46048291	46048302	Enhancer__chr3:46048204-46048509::chr3:46048343-46048458	0	+	chr3	46048291	46048302	SOXC	11.1	-
chr3	46055366	46055378	Enhancer__chr3:46055290-46055516::chr3:46055358-46055473	0	+	chr3	46055366	46055378	NFAT	11.1735	+
chr3	46055390	46055402	Enhancer__chr3:46055290-46055516::chr3:46055358-46055473	0	+	chr3	46055390	46055402	RFX	10.9592	-
chr3	46069296	46069307	protein_coding__p3@XCR1__chr3:46069223..46069234,-::chr3:46069199-46069314	0	+	chr3	46069296	46069307	ETSIII	11.6531	+
chr3	46116815	46116827	Enhancer__chr3:46116798-46117095::chr3:46117014-46117129	0	+	chr3	46116815	46116827	AThook_PWWP	9.94059	-
chr3	46116882	46116894	Enhancer__chr3:46116798-46117095::chr3:46117014-46117129	0	+	chr3	46116882	46116894	NFAT	11.3265	+
chr3	46125623	46125635	Enhancer__chr3:46125575-46126002::chr3:46125602-46125717	0	+	chr3	46125623	46125635	ZFP691	11.449	+
chr3	46130727	46130739	Enhancer__chr3:46130670-46131183::chr3:46130941-46131056	0	+	chr3	46130727	46130739	OSR	11.0612	+
chr3	46130741	46130753	Enhancer__chr3:46130670-46131183::chr3:46130941-46131056	0	+	chr3	46130741	46130753	MAF	11.8469	+
chr3	46130753	46130764	Enhancer__chr3:46130670-46131183::chr3:46130941-46131056	0	+	chr3	46130753	46130764	ZFP959	12.6531	-
chr3	46131285	46131297	Enhancer__chr3:46131249-46131612::chr3:46131348-46131463	0	+	chr3	46131285	46131297	GFI1	11.2929	+
chr3	46131338	46131350	Enhancer__chr3:46131249-46131612::chr3:46131348-46131463	0	+	chr3	46131338	46131350	MAF	11.8265	+
chr3	46131718	46131730	Enhancer__chr3:46131703-46132092::chr3:46131773-46131888	0	+	chr3	46131718	46131730	NR2E	11.3673	+
chr3	46131760	46131772	Enhancer__chr3:46131703-46132092::chr3:46131773-46131888	0	+	chr3	46131760	46131772	NR2E	11.4388	+
chr3	46132701	46132712	Enhancer__chr3:46132699-46133162::chr3:46132747-46132862	0	+	chr3	46132701	46132712	HIC1	12.5102	-
chr3	46133386	46133399	Enhancer__chr3:46133292-46133548::chr3:46133371-46133486	0	+	chr3	46133386	46133399	SIX	11.5347	+
chr3	46133389	46133402	Enhancer__chr3:46133292-46133548::chr3:46133371-46133486	0	+	chr3	46133389	46133402	TFE3	12.3163	-
chr3	46134308	46134321	Enhancer__chr3:46134293-46134488::chr3:46134378-46134493	0	+	chr3	46134308	46134321	Tbox	11.0204	-
chr3	46134334	46134346	Enhancer__chr3:46134293-46134488::chr3:46134378-46134493	0	+	chr3	46134334	46134346	POU	12.3265	+
chr3	46134366	46134378	Enhancer__chr3:46134293-46134488::chr3:46134378-46134493	0	+	chr3	46134366	46134378	AThook_PWWP	10.495	+
chr3	46134383	46134393	Enhancer__chr3:46134293-46134488::chr3:46134378-46134493	0	+	chr3	46134383	46134393	SP110	14.2245	+
chr3	46135234	46135247	Enhancer__chr3:46135224-46135371::chr3:46135290-46135405	0	+	chr3	46135234	46135247	TCF7	10.71	+
chr3	46135326	46135337	Enhancer__chr3:46135224-46135371::chr3:46135290-46135405	0	+	chr3	46135326	46135337	ZBTB3	13.3776	-
chr3	46136284	46136297	Enhancer__chr3:46136258-46136461::chr3:46136379-46136494	0	+	chr3	46136284	46136297	TFE3	11.5816	-
chr3	46136306	46136316	Enhancer__chr3:46136258-46136461::chr3:46136379-46136494	0	+	chr3	46136306	46136316	PWWP_AThook	11.297	-
chr3	46136307	46136317	Enhancer__chr3:46136258-46136461::chr3:46136379-46136494	0	+	chr3	46136307	46136317	PWWP_AThook	10.6139	-
chr3	46136308	46136320	Enhancer__chr3:46136258-46136461::chr3:46136379-46136494	0	+	chr3	46136308	46136320	NFAT	10.8163	+
chr3	46136313	46136323	Enhancer__chr3:46136258-46136461::chr3:46136379-46136494	0	+	chr3	46136313	46136323	E2A	12.1939	-
chr3	46136344	46136354	Enhancer__chr3:46136258-46136461::chr3:46136379-46136494	0	+	chr3	46136344	46136354	SP110	12.551	-
chr3	46136762	46136774	Enhancer__chr3:46136758-46137178::chr3:46136951-46137066	0	+	chr3	46136762	46136774	Pparg	12.1327	+
chr3	46136776	46136787	Enhancer__chr3:46136758-46137178::chr3:46136951-46137066	0	+	chr3	46136776	46136787	ETSIII	12.2959	-
chr3	46136815	46136826	Enhancer__chr3:46136758-46137178::chr3:46136951-46137066	0	+	chr3	46136815	46136826	ESRR	13.0816	+
chr3	46137908	46137919	Enhancer__chr3:46137879-46138121::chr3:46137943-46138058	0	+	chr3	46137908	46137919	SNAI	11.9082	-
chr3	46137932	46137943	Enhancer__chr3:46137879-46138121::chr3:46137943-46138058	0	+	chr3	46137932	46137943	HIC1	11.2245	+
chr3	46137947	46137957	Enhancer__chr3:46137879-46138121::chr3:46137943-46138058	0	+	chr3	46137947	46137957	SP110	11.7449	-
chr3	46137966	46137978	Enhancer__chr3:46137879-46138121::chr3:46137943-46138058	0	+	chr3	46137966	46137978	MAF	11.9286	-
chr3	46138447	46138460	Enhancer__chr3:46138440-46138523::chr3:46138442-46138557	0	+	chr3	46138447	46138460	bZIP_SAND	11.7347	-
chr3	46138462	46138471	Enhancer__chr3:46138440-46138523::chr3:46138442-46138557	0	+	chr3	46138462	46138471	AP2	13.4592	-
chr3	46138463	46138472	Enhancer__chr3:46138440-46138523::chr3:46138442-46138557	0	+	chr3	46138463	46138472	AP2	10.9286	+
chr3	46142299	46142311	Enhancer__chr3:46142288-46142781::chr3:46142432-46142547	0	+	chr3	46142299	46142311	BCL	12.5306	+
chr3	46142321	46142332	Enhancer__chr3:46142288-46142781::chr3:46142432-46142547	0	+	chr3	46142321	46142332	ETSIII	11.5714	+
chr3	46142345	46142356	Enhancer__chr3:46142288-46142781::chr3:46142432-46142547	0	+	chr3	46142345	46142356	zfC2H2_EGR_RHD	12.2755	-
chr3	46149261	46149272	Enhancer__chr3:46149211-46149460::chr3:46149379-46149494	0	+	chr3	46149261	46149272	GLI	11.7449	+
chr3	46149262	46149273	Enhancer__chr3:46149211-46149460::chr3:46149379-46149494	0	+	chr3	46149262	46149273	GLI	11.7653	-
chr3	46149262	46149273	Enhancer__chr3:46149211-46149460::chr3:46149379-46149494	0	+	chr3	46149262	46149273	ZFX	9.63366	-
chr3	46149315	46149326	Enhancer__chr3:46149211-46149460::chr3:46149379-46149494	0	+	chr3	46149315	46149326	SNAI	11.5408	+
chr3	46150478	46150489	Enhancer__chr3:46150458-46151043::chr3:46150498-46150613	0	+	chr3	46150478	46150489	ETSIII	11.8265	+
chr3	46150506	46150518	Enhancer__chr3:46150458-46151043::chr3:46150498-46150613	0	+	chr3	46150506	46150518	FOXM	13.102	-
chr3	46152189	46152201	Enhancer__chr3:46152113-46152502::chr3:46152334-46152449	0	+	chr3	46152189	46152201	MAF	12.6633	-
chr3	46152207	46152219	Enhancer__chr3:46152113-46152502::chr3:46152334-46152449	0	+	chr3	46152207	46152219	MAF	12.3163	+
chr3	46152613	46152624	Enhancer__chr3:46152557-46153082::chr3:46152700-46152815	0	+	chr3	46152613	46152624	ETSIV	11.0102	-
chr3	46153950	46153962	Enhancer__chr3:46153849-46154077::chr3:46153914-46154029	0	+	chr3	46153950	46153962	bHLH	12.1717	+
chr3	46153951	46153963	Enhancer__chr3:46153849-46154077::chr3:46153914-46154029	0	+	chr3	46153951	46153963	MAX	11.3163	+
chr3	46153951	46153964	Enhancer__chr3:46153849-46154077::chr3:46153914-46154029	0	+	chr3	46153951	46153964	bHLHb2	11.102	+
chr3	46174216	46174227	Enhancer__chr3:46174126-46174379::chr3:46174198-46174313	0	+	chr3	46174216	46174227	ETSIII	12	+
chr3	46177047	46177057	Enhancer__chr3:46177032-46177307::chr3:46177154-46177269	0	+	chr3	46177047	46177057	ZNF200	12.2041	+
chr3	46185583	46185593	Enhancer__chr3:46185573-46185609::chr3:46185528-46185643	0	+	chr3	46185583	46185593	PLAGL1	12.0714	-
chr3	46185654	46185665	Enhancer__chr3:46185573-46185609::chr3:46185528-46185643	0	+	chr3	46185654	46185665	ETSIII	11.7143	+
chr3	46204913	46204923	protein_coding__p3@CCR3__chr3:46204959..46204979,+::chr3:46204885-46205000	0	+	chr3	46204913	46204923	E2A	12.5408	+
chr3	46204951	46204961	protein_coding__p3@CCR3__chr3:46204959..46204979,+::chr3:46204885-46205000	0	+	chr3	46204951	46204961	SP110	13.8163	+
chr3	46204957	46204969	protein_coding__p3@CCR3__chr3:46204959..46204979,+::chr3:46204885-46205000	0	+	chr3	46204957	46204969	GFI1	10.9192	+
chr3	46332571	46332583	Enhancer__chr3:46332561-46332856::chr3:46332775-46332890	0	+	chr3	46332571	46332583	POU	11.9184	-
chr3	46332573	46332585	Enhancer__chr3:46332561-46332856::chr3:46332775-46332890	0	+	chr3	46332573	46332585	POU	12.1633	+
chr3	46341742	46341752	Enhancer__chr3:46341741-46342039::chr3:46341863-46341978	0	+	chr3	46341742	46341752	PWWP_AThook	10.9604	+
chr3	46341763	46341774	Enhancer__chr3:46341741-46342039::chr3:46341863-46341978	0	+	chr3	46341763	46341774	POU_HMG	11.449	+
chr3	46341794	46341805	Enhancer__chr3:46341741-46342039::chr3:46341863-46341978	0	+	chr3	46341794	46341805	MH1	11.8776	+
chr3	46342809	46342821	Enhancer__chr3:46342726-46342910::chr3:46342715-46342830	0	+	chr3	46342809	46342821	NFAT	11.0306	-
chr3	46354463	46354474	Enhancer__chr3:46354449-46354761::chr3:46354680-46354795	0	+	chr3	46354463	46354474	SOXC	11.98	+
chr3	46354474	46354486	Enhancer__chr3:46354449-46354761::chr3:46354680-46354795	0	+	chr3	46354474	46354486	PITX	11.42	-
chr3	46365652	46365663	Enhancer__chr3:46365618-46366089::chr3:46365719-46365834	0	+	chr3	46365652	46365663	ETSIII	12.6939	-
chr3	46365656	46365668	Enhancer__chr3:46365618-46366089::chr3:46365719-46365834	0	+	chr3	46365656	46365668	NR2E	11.4388	+
chr3	46365662	46365674	Enhancer__chr3:46365618-46366089::chr3:46365719-46365834	0	+	chr3	46365662	46365674	AThook_PWWP	9.87129	-
chr3	46395310	46395321	protein_coding__p2@CCR2__chr3:46395344..46395359,+::chr3:46395270-46395385	0	+	chr3	46395310	46395321	GR	11.4694	-
chr3	46410124	46410133	Enhancer__chr3:46410114-46410344::chr3:46410145-46410260	0	+	chr3	46410124	46410133	AP2	11.898	-
chr3	46410189	46410201	Enhancer__chr3:46410114-46410344::chr3:46410145-46410260	0	+	chr3	46410189	46410201	zfC4	11.7347	+
chr3	46410216	46410227	Enhancer__chr3:46410114-46410344::chr3:46410145-46410260	0	+	chr3	46410216	46410227	HES	13.9082	-
chr3	46411612	46411624	protein_coding__NA__chr3:46411628..46411632,+::chr3:46411551-46411666	0	+	chr3	46411612	46411624	NFAT	11.5816	-
chr3	46422490	46422503	Enhancer__chr3:46422414-46422628::chr3:46422543-46422658	0	+	chr3	46422490	46422503	FOX	10.71	+
chr3	46422506	46422517	Enhancer__chr3:46422414-46422628::chr3:46422543-46422658	0	+	chr3	46422506	46422517	MH1	12.4082	-
chr3	46425156	46425166	Enhancer__chr3:46425104-46425266::chr3:46425185-46425300	0	+	chr3	46425156	46425166	PLAGL1	10.9694	+
chr3	46425167	46425178	Enhancer__chr3:46425104-46425266::chr3:46425185-46425300	0	+	chr3	46425167	46425178	ETSIII	12.1531	+
chr3	46425184	46425196	Enhancer__chr3:46425104-46425266::chr3:46425185-46425300	0	+	chr3	46425184	46425196	ZSCAN4	11.1122	+
chr3	46427776	46427788	Enhancer__chr3:46427756-46428118::chr3:46427838-46427953	0	+	chr3	46427776	46427788	PITX	11.6	-
chr3	46427785	46427798	Enhancer__chr3:46427756-46428118::chr3:46427838-46427953	0	+	chr3	46427785	46427798	SIX	11.0297	+
chr3	46427842	46427853	Enhancer__chr3:46427756-46428118::chr3:46427838-46427953	0	+	chr3	46427842	46427853	ETSIII	11.7041	-
chr3	46430414	46430426	Enhancer__chr3:46430414-46430587::chr3:46430506-46430621	0	+	chr3	46430414	46430426	HBP1	10.9091	+
chr3	46430470	46430482	Enhancer__chr3:46430414-46430587::chr3:46430506-46430621	0	+	chr3	46430470	46430482	HTHpsq	12.6535	+
chr3	46430474	46430485	Enhancer__chr3:46430414-46430587::chr3:46430506-46430621	0	+	chr3	46430474	46430485	zfC2H2_RHD	11.602	-
chr3	46430494	46430505	Enhancer__chr3:46430414-46430587::chr3:46430506-46430621	0	+	chr3	46430494	46430505	zfC2H2_RHD	12.1429	-
chr3	46434954	46434966	Enhancer__chr3:46434949-46435277::chr3:46435187-46435302	0	+	chr3	46434954	46434966	zfC4	11.5918	+
chr3	46434984	46434996	Enhancer__chr3:46434949-46435277::chr3:46435187-46435302	0	+	chr3	46434984	46434996	bHLH	12.6364	-
chr3	46434988	46435000	Enhancer__chr3:46434949-46435277::chr3:46435187-46435302	0	+	chr3	46434988	46435000	ZFP691	11.6429	+
chr3	46435051	46435061	Enhancer__chr3:46434949-46435277::chr3:46435187-46435302	0	+	chr3	46435051	46435061	E2A	12.102	+
chr3	46436516	46436528	Enhancer__chr3:46436505-46438098::chr3:46437845-46437960	0	+	chr3	46436516	46436528	ZSCAN4	10.9898	+
chr3	46440789	46440799	Enhancer__chr3:46440782-46440864::chr3:46440783-46440898	0	+	chr3	46440789	46440799	AP4	11.6939	+
chr3	46440827	46440837	Enhancer__chr3:46440782-46440864::chr3:46440783-46440898	0	+	chr3	46440827	46440837	SP110	13.8163	+
chr3	46440830	46440840	Enhancer__chr3:46440782-46440864::chr3:46440783-46440898	0	+	chr3	46440830	46440840	ZNF200	12.6429	-
chr3	46440853	46440864	Enhancer__chr3:46440782-46440864::chr3:46440783-46440898	0	+	chr3	46440853	46440864	zfC2H2_RHD	13.5408	-
chr3	46440970	46440982	Enhancer__chr3:46440905-46441384::chr3:46441236-46441351	0	+	chr3	46440970	46440982	EGR	12.398	+
chr3	46445727	46445738	Enhancer__chr3:46445679-46445962::chr3:46445689-46445804	0	+	chr3	46445727	46445738	HNF4	12.5408	-
chr3	46446480	46446490	Enhancer__chr3:46446451-46447230::chr3:46446744-46446859	0	+	chr3	46446480	46446490	NFkBp65	12.6429	-
chr3	46446488	46446498	Enhancer__chr3:46446451-46447230::chr3:46446744-46446859	0	+	chr3	46446488	46446498	Tbox-II	12.9898	-
chr3	46446488	46446501	Enhancer__chr3:46446451-46447230::chr3:46446744-46446859	0	+	chr3	46446488	46446501	Tbox	11.1735	-
chr3	46446519	46446529	Enhancer__chr3:46446451-46447230::chr3:46446744-46446859	0	+	chr3	46446519	46446529	NFkBp65	12.6429	-
chr3	46446545	46446558	Enhancer__chr3:46446451-46447230::chr3:46446744-46446859	0	+	chr3	46446545	46446558	TALE_zfC2H2	10.5102	-
chr3	46448524	46448536	div_lnc__p1@ENST00000451485__chr3:46448527..46448573,-::chr3:46448522-46448637	0	+	chr3	46448524	46448536	OSR	13.0306	+
chr3	46448534	46448545	div_lnc__p1@ENST00000451485__chr3:46448527..46448573,-::chr3:46448522-46448637	0	+	chr3	46448534	46448545	SNAI	11.4796	+
chr3	46448629	46448640	div_pc__p2@CCRL2__chr3:46448648..46448662,+::chr3:46448576-46448691	0	+	chr3	46448629	46448640	ZBTB3	11.6429	+
chr3	46448670	46448683	div_pc__p2@CCRL2__chr3:46448648..46448662,+::chr3:46448576-46448691	0	+	chr3	46448670	46448683	TALE_zfC2H2	11.2959	+
chr3	46448676	46448686	div_pc__p2@CCRL2__chr3:46448648..46448662,+::chr3:46448576-46448691	0	+	chr3	46448676	46448686	NR4A	11.8878	-
chr3	46448676	46448690	div_pc__p2@CCRL2__chr3:46448648..46448662,+::chr3:46448576-46448691	0	+	chr3	46448676	46448690	ESRR-II	12.3367	+
chr3	46448677	46448689	div_pc__p2@CCRL2__chr3:46448648..46448662,+::chr3:46448576-46448691	0	+	chr3	46448677	46448689	zfC4	11.7245	+
chr3	46458278	46458288	Enhancer__chr3:46458266-46458446::chr3:46458359-46458474	0	+	chr3	46458278	46458288	AP4	13.1939	-
chr3	46458289	46458299	Enhancer__chr3:46458266-46458446::chr3:46458359-46458474	0	+	chr3	46458289	46458299	AP4	13.1531	-
chr3	46526681	46526692	protein_coding__NA__chr3:46526710..46526715,-::chr3:46526678-46526793	0	+	chr3	46526681	46526692	HIC1	11.3878	+
chr3	46526685	46526695	protein_coding__NA__chr3:46526710..46526715,-::chr3:46526678-46526793	0	+	chr3	46526685	46526695	ZIC	14.102	-
chr3	46526688	46526700	protein_coding__NA__chr3:46526710..46526715,-::chr3:46526678-46526793	0	+	chr3	46526688	46526700	ZSCAN4	10.949	+
chr3	46526704	46526714	protein_coding__NA__chr3:46526710..46526715,-::chr3:46526678-46526793	0	+	chr3	46526704	46526714	E2A	11.6429	-
chr3	46526717	46526730	protein_coding__NA__chr3:46526710..46526715,-::chr3:46526678-46526793	0	+	chr3	46526717	46526730	bZIP_SAND	12.7755	-
chr3	46526718	46526731	protein_coding__NA__chr3:46526710..46526715,-::chr3:46526678-46526793	0	+	chr3	46526718	46526731	bZIP	11.4141	+
chr3	46526753	46526763	protein_coding__NA__chr3:46526710..46526715,-::chr3:46526678-46526793	0	+	chr3	46526753	46526763	ZIC	12.3469	-
chr3	46526770	46526782	protein_coding__NA__chr3:46526710..46526715,-::chr3:46526678-46526793	0	+	chr3	46526770	46526782	KLF	12.0204	-
chr3	46538431	46538441	protein_coding__NA__chr3:46538498..46538506,+::chr3:46538418-46538533	0	+	chr3	46538431	46538441	E2A	12.1939	-
chr3	46538488	46538498	protein_coding__NA__chr3:46538498..46538506,+::chr3:46538418-46538533	0	+	chr3	46538488	46538498	ZNF200	13.0918	-
chr3	46546413	46546424	Enhancer__chr3:46546407-46546628::chr3:46546514-46546629	0	+	chr3	46546413	46546424	ZFX	9.09901	+
chr3	46546433	46546444	Enhancer__chr3:46546407-46546628::chr3:46546514-46546629	0	+	chr3	46546433	46546444	zfC2H2_EGR_RHD	12.5306	-
chr3	46546435	46546447	Enhancer__chr3:46546407-46546628::chr3:46546514-46546629	0	+	chr3	46546435	46546447	PITX	11.71	+
chr3	46546464	46546476	Enhancer__chr3:46546407-46546628::chr3:46546514-46546629	0	+	chr3	46546464	46546476	HTHpsq	12.0792	+
chr3	46546482	46546492	Enhancer__chr3:46546407-46546628::chr3:46546514-46546629	0	+	chr3	46546482	46546492	CXC	12.2079	+
chr3	46547292	46547304	Enhancer__chr3:46547292-46547623::chr3:46547511-46547626	0	+	chr3	46547292	46547304	IRF	12.3163	+
chr3	46547292	46547304	Enhancer__chr3:46547292-46547623::chr3:46547511-46547626	0	+	chr3	46547292	46547304	IRF4-6	12.1327	+
chr3	46547302	46547315	Enhancer__chr3:46547292-46547623::chr3:46547511-46547626	0	+	chr3	46547302	46547315	FOX	10.56	+
chr3	46547327	46547338	Enhancer__chr3:46547292-46547623::chr3:46547511-46547626	0	+	chr3	46547327	46547338	SNAI	11.3673	-
chr3	46547328	46547338	Enhancer__chr3:46547292-46547623::chr3:46547511-46547626	0	+	chr3	46547328	46547338	E2A	12.9184	+
chr3	46615967	46615979	protein_coding__p2@TDGF1__chr3:46616017..46616032,+::chr3:46615944-46616059	0	+	chr3	46615967	46615979	TEA	12.2857	+
chr3	46615984	46615995	protein_coding__p2@TDGF1__chr3:46616017..46616032,+::chr3:46615944-46616059	0	+	chr3	46615984	46615995	GR	11.1633	+
chr3	46616004	46616015	protein_coding__p2@TDGF1__chr3:46616017..46616032,+::chr3:46615944-46616059	0	+	chr3	46616004	46616015	zfC2H2_RHD	11.7041	+
chr3	46616004	46616016	protein_coding__p2@TDGF1__chr3:46616017..46616032,+::chr3:46615944-46616059	0	+	chr3	46616004	46616016	EGR	12.3571	-
chr3	46616007	46616019	protein_coding__p2@TDGF1__chr3:46616017..46616032,+::chr3:46615944-46616059	0	+	chr3	46616007	46616019	KLF	15.602	+
chr3	46616010	46616022	protein_coding__p2@TDGF1__chr3:46616017..46616032,+::chr3:46615944-46616059	0	+	chr3	46616010	46616022	EGR	11.1122	-
chr3	46621671	46621683	protein_coding__NA__chr3:46621648..46621671,-::chr3:46621636-46621751	0	+	chr3	46621671	46621683	HOX9-13	11.1881	+
chr3	46621716	46621729	protein_coding__NA__chr3:46621648..46621671,-::chr3:46621636-46621751	0	+	chr3	46621716	46621729	TCF7	11.18	+
chr3	46670549	46670561	Enhancer__chr3:46670526-46670816::chr3:46670656-46670771	0	+	chr3	46670549	46670561	HOX9-13	11	-
chr3	46670576	46670588	Enhancer__chr3:46670526-46670816::chr3:46670656-46670771	0	+	chr3	46670576	46670588	NFAT	11.5408	+
chr3	46670602	46670613	Enhancer__chr3:46670526-46670816::chr3:46670656-46670771	0	+	chr3	46670602	46670613	HIC1	12.4796	+
chr3	46671130	46671141	Enhancer__chr3:46671101-46671453::chr3:46671250-46671365	0	+	chr3	46671130	46671141	ETSIII	11.8367	-
chr3	46671149	46671160	Enhancer__chr3:46671101-46671453::chr3:46671250-46671365	0	+	chr3	46671149	46671160	ETSIII	11.9184	-
chr3	46687613	46687626	Enhancer__chr3:46687602-46687990::chr3:46687909-46688024	0	+	chr3	46687613	46687626	Tbox	11.3061	+
chr3	46687628	46687640	Enhancer__chr3:46687602-46687990::chr3:46687909-46688024	0	+	chr3	46687628	46687640	AThook_PWWP	9.84158	+
chr3	46704588	46704600	Enhancer__chr3:46704560-46704953::chr3:46704785-46704900	0	+	chr3	46704588	46704600	NFAT	11.0612	-
chr3	46735150	46735161	protein_coding__p1@ALS2CL__chr3:46735155..46735208,-::chr3:46735134-46735249	0	+	chr3	46735150	46735161	zfCXXC_SAND	12.7449	+
chr3	46735180	46735191	protein_coding__p1@ALS2CL__chr3:46735155..46735208,-::chr3:46735134-46735249	0	+	chr3	46735180	46735191	ZFP959	11.7653	+
chr3	46735183	46735194	protein_coding__p1@ALS2CL__chr3:46735155..46735208,-::chr3:46735134-46735249	0	+	chr3	46735183	46735194	zfC2H2_RHD	13.8878	+
chr3	46735196	46735206	protein_coding__p1@ALS2CL__chr3:46735155..46735208,-::chr3:46735134-46735249	0	+	chr3	46735196	46735206	ZIC	11.0408	-
chr3	46735207	46735219	protein_coding__p1@ALS2CL__chr3:46735155..46735208,-::chr3:46735134-46735249	0	+	chr3	46735207	46735219	KLF	14.1531	+
chr3	46735212	46735222	protein_coding__p1@ALS2CL__chr3:46735155..46735208,-::chr3:46735134-46735249	0	+	chr3	46735212	46735222	ZIC	11.0408	-
chr3	46735223	46735235	protein_coding__p1@ALS2CL__chr3:46735155..46735208,-::chr3:46735134-46735249	0	+	chr3	46735223	46735235	KLF	15.9184	+
chr3	46742785	46742797	protein_coding__NA__chr3:46742817..46742848,+::chr3:46742758-46742873	0	+	chr3	46742785	46742797	KLF	14.8776	-
chr3	46742789	46742800	protein_coding__NA__chr3:46742817..46742848,+::chr3:46742758-46742873	0	+	chr3	46742789	46742800	ZFX	9.39604	+
chr3	46742790	46742801	protein_coding__NA__chr3:46742817..46742848,+::chr3:46742758-46742873	0	+	chr3	46742790	46742801	ZFX	8.91089	-
chr3	46742811	46742823	protein_coding__NA__chr3:46742817..46742848,+::chr3:46742758-46742873	0	+	chr3	46742811	46742823	EGR	14.051	+
chr3	46742812	46742823	protein_coding__NA__chr3:46742817..46742848,+::chr3:46742758-46742873	0	+	chr3	46742812	46742823	zfC2H2_RHD	13.5918	-
chr3	46742814	46742826	protein_coding__NA__chr3:46742817..46742848,+::chr3:46742758-46742873	0	+	chr3	46742814	46742826	KLF	14.8469	-
chr3	46742818	46742830	protein_coding__NA__chr3:46742817..46742848,+::chr3:46742758-46742873	0	+	chr3	46742818	46742830	KLF	13.051	-
chr3	46742821	46742832	protein_coding__NA__chr3:46742817..46742848,+::chr3:46742758-46742873	0	+	chr3	46742821	46742832	zfCXXC_SAND	12.449	-
chr3	46742845	46742856	protein_coding__NA__chr3:46742817..46742848,+::chr3:46742758-46742873	0	+	chr3	46742845	46742856	POU_HMG	11.4184	+
chr3	46777927	46777938	protein_coding__p2@PRSS46,p4@PRSS50__chr3:46777911..46777952,-::chr3:46777884-46777999	0	+	chr3	46777927	46777938	zfC2H2_EGR_RHD	12.4694	-
chr3	46777956	46777968	protein_coding__p2@PRSS46,p4@PRSS50__chr3:46777911..46777952,-::chr3:46777884-46777999	0	+	chr3	46777956	46777968	ZBTB12	10.8367	+
chr3	46777958	46777970	protein_coding__p2@PRSS46,p4@PRSS50__chr3:46777911..46777952,-::chr3:46777884-46777999	0	+	chr3	46777958	46777970	ZBTB12	13.9082	-
chr3	46854075	46854087	protein_coding__NA__chr3:46854053..46854085,-::chr3:46854040-46854155	0	+	chr3	46854075	46854087	EGR	11	+
chr3	46854078	46854090	protein_coding__NA__chr3:46854053..46854085,-::chr3:46854040-46854155	0	+	chr3	46854078	46854090	KLF	15.9184	-
chr3	46854083	46854095	protein_coding__NA__chr3:46854053..46854085,-::chr3:46854040-46854155	0	+	chr3	46854083	46854095	KLF	15.3673	-
chr3	46854089	46854100	protein_coding__NA__chr3:46854053..46854085,-::chr3:46854040-46854155	0	+	chr3	46854089	46854100	GLI	11.5	-
chr3	46854108	46854120	protein_coding__NA__chr3:46854053..46854085,-::chr3:46854040-46854155	0	+	chr3	46854108	46854120	KLF	15.4694	-
chr3	46854119	46854131	protein_coding__NA__chr3:46854053..46854085,-::chr3:46854040-46854155	0	+	chr3	46854119	46854131	KLF	14.2959	-
chr3	46854133	46854144	protein_coding__NA__chr3:46854053..46854085,-::chr3:46854040-46854155	0	+	chr3	46854133	46854144	Sohlh2	12.4592	+
chr3	46919146	46919156	protein_coding__p5@PTH1R__chr3:46919205..46919222,+::chr3:46919130-46919245	0	+	chr3	46919146	46919156	PWWP_AThook	10.9802	+
chr3	46919166	46919179	protein_coding__p5@PTH1R__chr3:46919205..46919222,+::chr3:46919130-46919245	0	+	chr3	46919166	46919179	NKX-II	10.4082	-
chr3	46923674	46923685	protein_coding__p2@MYL3__chr3:46923653..46923680,-::chr3:46923627-46923742	0	+	chr3	46923674	46923685	zfC2H2_RHD	14.4082	-
chr3	46923676	46923688	protein_coding__p2@MYL3__chr3:46923653..46923680,-::chr3:46923627-46923742	0	+	chr3	46923676	46923688	KLF	14.1633	-
chr3	46923698	46923708	protein_coding__p2@MYL3__chr3:46923653..46923680,-::chr3:46923627-46923742	0	+	chr3	46923698	46923708	E2F_zfC2H2	10.4184	+
chr3	46923700	46923712	protein_coding__p2@MYL3__chr3:46923653..46923680,-::chr3:46923627-46923742	0	+	chr3	46923700	46923712	EGR	13.2347	+
chr3	46923706	46923716	protein_coding__p2@MYL3__chr3:46923653..46923680,-::chr3:46923627-46923742	0	+	chr3	46923706	46923716	SP110	11.3776	+
chr3	46923707	46923718	protein_coding__p2@MYL3__chr3:46923653..46923680,-::chr3:46923627-46923742	0	+	chr3	46923707	46923718	ETSIII	11.9694	-
chr3	47021104	47021116	protein_coding__p4@NBEAL2__chr3:47021168..47021191,+::chr3:47021095-47021210	0	+	chr3	47021104	47021116	KLF	13.7143	-
chr3	47021107	47021118	protein_coding__p4@NBEAL2__chr3:47021168..47021191,+::chr3:47021095-47021210	0	+	chr3	47021107	47021118	zfCXXC_SAND	12.2041	-
chr3	47021118	47021129	protein_coding__p4@NBEAL2__chr3:47021168..47021191,+::chr3:47021095-47021210	0	+	chr3	47021118	47021129	ZBTB3	10.8571	+
chr3	47021138	47021150	protein_coding__p4@NBEAL2__chr3:47021168..47021191,+::chr3:47021095-47021210	0	+	chr3	47021138	47021150	KLF	13.2347	-
chr3	47021141	47021152	protein_coding__p4@NBEAL2__chr3:47021168..47021191,+::chr3:47021095-47021210	0	+	chr3	47021141	47021152	zfCXXC_SAND	12.7143	-
chr3	47021150	47021161	protein_coding__p4@NBEAL2__chr3:47021168..47021191,+::chr3:47021095-47021210	0	+	chr3	47021150	47021161	ZBTB3	11.2755	+
chr3	47023489	47023498	protein_coding__p2@CCDC12__chr3:47023475..47023498,-::chr3:47023449-47023564	0	+	chr3	47023489	47023498	AP2	13	+
chr3	47205451	47205461	div_pc__p4@SETD2__chr3:47205460..47205492,-::chr3:47205439-47205554	0	+	chr3	47205451	47205461	ZIC	13.7857	+
chr3	47205459	47205472	div_pc__p4@SETD2__chr3:47205460..47205492,-::chr3:47205439-47205554	0	+	chr3	47205459	47205472	FOXN	11.9184	-
chr3	47205463	47205475	div_pc__p4@SETD2__chr3:47205460..47205492,-::chr3:47205439-47205554	0	+	chr3	47205463	47205475	EGR	13.4796	+
chr3	47205496	47205509	div_pc__p4@SETD2__chr3:47205460..47205492,-::chr3:47205439-47205554	0	+	chr3	47205496	47205509	CENP_zfCXXC	10.9592	+
chr3	47205500	47205511	div_pc__p4@SETD2__chr3:47205460..47205492,-::chr3:47205439-47205554	0	+	chr3	47205500	47205511	zfCXXC_SAND	12.1122	-
chr3	47205503	47205514	div_pc__p4@SETD2__chr3:47205460..47205492,-::chr3:47205439-47205554	0	+	chr3	47205503	47205514	zfCXXC_SAND	12.7143	-
chr3	47205506	47205517	div_pc__p4@SETD2__chr3:47205460..47205492,-::chr3:47205439-47205554	0	+	chr3	47205506	47205517	zfCXXC_SAND	12.7143	-
chr3	47205509	47205520	div_pc__p4@SETD2__chr3:47205460..47205492,-::chr3:47205439-47205554	0	+	chr3	47205509	47205520	zfCXXC_SAND	12.7143	-
chr3	47205512	47205523	div_pc__p4@SETD2__chr3:47205460..47205492,-::chr3:47205439-47205554	0	+	chr3	47205512	47205523	zfCXXC_SAND	12.7143	-
chr3	47205515	47205526	div_pc__p4@SETD2__chr3:47205460..47205492,-::chr3:47205439-47205554	0	+	chr3	47205515	47205526	zfCXXC_SAND	12.7143	-
chr3	47205518	47205529	div_pc__p4@SETD2__chr3:47205460..47205492,-::chr3:47205439-47205554	0	+	chr3	47205518	47205529	zfCXXC_SAND	12.7143	-
chr3	47205521	47205532	div_pc__p4@SETD2__chr3:47205460..47205492,-::chr3:47205439-47205554	0	+	chr3	47205521	47205532	zfCXXC_SAND	12.7143	-
chr3	47205524	47205535	div_pc__p4@SETD2__chr3:47205460..47205492,-::chr3:47205439-47205554	0	+	chr3	47205524	47205535	zfCXXC_SAND	12.6429	-
chr3	47205533	47205545	div_pc__p4@SETD2__chr3:47205460..47205492,-::chr3:47205439-47205554	0	+	chr3	47205533	47205545	KLF	12.7755	-
chr3	47205890	47205902	div_lnc__p1@ENST00000429315,p1@uc003cqw.1__chr3:47205956..47205996,+::chr3:47205882-47205997	0	+	chr3	47205890	47205902	EGR	13.8571	+
chr3	47205891	47205900	div_lnc__p1@ENST00000429315,p1@uc003cqw.1__chr3:47205956..47205996,+::chr3:47205882-47205997	0	+	chr3	47205891	47205900	AP2	11.1939	+
chr3	47205891	47205902	div_lnc__p1@ENST00000429315,p1@uc003cqw.1__chr3:47205956..47205996,+::chr3:47205882-47205997	0	+	chr3	47205891	47205902	zfC2H2_RHD	11.4082	-
chr3	47205910	47205922	div_lnc__p1@ENST00000429315,p1@uc003cqw.1__chr3:47205956..47205996,+::chr3:47205882-47205997	0	+	chr3	47205910	47205922	OVOL	11.949	+
chr3	47205912	47205924	div_lnc__p1@ENST00000429315,p1@uc003cqw.1__chr3:47205956..47205996,+::chr3:47205882-47205997	0	+	chr3	47205912	47205924	OSR	12.3776	-
chr3	47205918	47205931	div_lnc__p1@ENST00000429315,p1@uc003cqw.1__chr3:47205956..47205996,+::chr3:47205882-47205997	0	+	chr3	47205918	47205931	TALE_zfC2H2	10.4694	+
chr3	47205925	47205935	div_lnc__p1@ENST00000429315,p1@uc003cqw.1__chr3:47205956..47205996,+::chr3:47205882-47205997	0	+	chr3	47205925	47205935	E2A	11.6429	+
chr3	47205943	47205953	div_lnc__p1@ENST00000429315,p1@uc003cqw.1__chr3:47205956..47205996,+::chr3:47205882-47205997	0	+	chr3	47205943	47205953	ZIC	11.7245	+
chr3	47324392	47324404	div_pc__p1@KLHL18__chr3:47324424..47324447,+::chr3:47324353-47324468	0	+	chr3	47324392	47324404	KLF	12.6327	+
chr3	47324417	47324428	div_pc__p1@KLHL18__chr3:47324424..47324447,+::chr3:47324353-47324468	0	+	chr3	47324417	47324428	zfCXXC_SAND	11.1122	-
chr3	47324436	47324447	div_pc__p1@KLHL18__chr3:47324424..47324447,+::chr3:47324353-47324468	0	+	chr3	47324436	47324447	ZBTB3	11.1429	+
chr3	47324446	47324457	div_pc__p1@KLHL18__chr3:47324424..47324447,+::chr3:47324353-47324468	0	+	chr3	47324446	47324457	ETSIII	11.3673	-
chr3	47324929	47324940	div_pc__NA__chr3:47324940..47324977,-::chr3:47324907-47325022	0	+	chr3	47324929	47324940	HIC1	11.7551	-
chr3	47324999	47325011	div_pc__NA__chr3:47324940..47324977,-::chr3:47324907-47325022	0	+	chr3	47324999	47325011	ZBTB12	12.5918	+
chr3	47420811	47420821	Enhancer__chr3:47420724-47420876::chr3:47420744-47420859	0	+	chr3	47420811	47420821	ZNF200	11.7959	+
chr3	47422325	47422334	div_lnc__p1@BC036224__chr3:47422286..47422316,-::chr3:47422270-47422385	0	+	chr3	47422325	47422334	AP2	12.2653	-
chr3	47422345	47422357	div_lnc__p1@BC036224__chr3:47422286..47422316,-::chr3:47422270-47422385	0	+	chr3	47422345	47422357	KLF	12.0612	+
chr3	47422355	47422365	div_lnc__p1@BC036224__chr3:47422286..47422316,-::chr3:47422270-47422385	0	+	chr3	47422355	47422365	SP110	12.4082	-
chr3	47422469	47422480	div_pc__p1@PTPN23__chr3:47422485..47422562,+::chr3:47422436-47422551	0	+	chr3	47422469	47422480	NFkBp50	11.0204	+
chr3	47422471	47422481	div_pc__p1@PTPN23__chr3:47422485..47422562,+::chr3:47422436-47422551	0	+	chr3	47422471	47422481	SP110	11.4796	-
chr3	47422476	47422489	div_pc__p1@PTPN23__chr3:47422485..47422562,+::chr3:47422436-47422551	0	+	chr3	47422476	47422489	TFE3	12.3163	+
chr3	47422485	47422497	div_pc__p1@PTPN23__chr3:47422485..47422562,+::chr3:47422436-47422551	0	+	chr3	47422485	47422497	NR2E	11.1531	-
chr3	47422489	47422501	div_pc__p1@PTPN23__chr3:47422485..47422562,+::chr3:47422436-47422551	0	+	chr3	47422489	47422501	ETS	11.1429	+
chr3	47422503	47422515	div_pc__p1@PTPN23__chr3:47422485..47422562,+::chr3:47422436-47422551	0	+	chr3	47422503	47422515	KLF	14.8673	-
chr3	47520843	47520854	Enhancer__chr3:47520842-47520999::chr3:47520918-47521033	0	+	chr3	47520843	47520854	zfC2H2_EGR_RHD	12.7041	-
chr3	47520897	47520909	Enhancer__chr3:47520842-47520999::chr3:47520918-47521033	0	+	chr3	47520897	47520909	MAF	12.5204	+
chr3	47520925	47520938	Enhancer__chr3:47520842-47520999::chr3:47520918-47521033	0	+	chr3	47520925	47520938	Tbox	11.1633	-
chr3	47520940	47520950	Enhancer__chr3:47520842-47520999::chr3:47520918-47521033	0	+	chr3	47520940	47520950	E2F_zfC2H2	10.4286	+
chr3	47555169	47555179	protein_coding__p1@C3orf75__chr3:47555167..47555208,-::chr3:47555146-47555261	0	+	chr3	47555169	47555179	bHLH_CENP	12.9388	-
chr3	47555182	47555192	protein_coding__p1@C3orf75__chr3:47555167..47555208,-::chr3:47555146-47555261	0	+	chr3	47555182	47555192	E2F_zfC2H2	10.9184	+
chr3	47555189	47555201	protein_coding__p1@C3orf75__chr3:47555167..47555208,-::chr3:47555146-47555261	0	+	chr3	47555189	47555201	CEBP	11.4444	+
chr3	47555231	47555242	protein_coding__p1@C3orf75__chr3:47555167..47555208,-::chr3:47555146-47555261	0	+	chr3	47555231	47555242	ZFP959	12.8571	-
chr3	47577751	47577763	Enhancer__chr3:47577675-47577951::chr3:47577870-47577985	0	+	chr3	47577751	47577763	PITX	11.55	-
chr3	47584268	47584279	Enhancer__chr3:47584263-47584567::chr3:47584486-47584601	0	+	chr3	47584268	47584279	ZBTB3	10.8469	+
chr3	47584295	47584305	Enhancer__chr3:47584263-47584567::chr3:47584486-47584601	0	+	chr3	47584295	47584305	SP110	12.5204	+
chr3	47584297	47584309	Enhancer__chr3:47584263-47584567::chr3:47584486-47584601	0	+	chr3	47584297	47584309	ZFP691	13.8673	-
chr3	47584300	47584311	Enhancer__chr3:47584263-47584567::chr3:47584486-47584601	0	+	chr3	47584300	47584311	ZFP959	13.0714	+
chr3	47584306	47584318	Enhancer__chr3:47584263-47584567::chr3:47584486-47584601	0	+	chr3	47584306	47584318	RFX	12.4286	-
chr3	47622036	47622049	protein_coding__NA__chr3:47622053..47622069,-::chr3:47622023-47622138	0	+	chr3	47622036	47622049	TALE_zfC2H2	10.8367	+
chr3	47622067	47622078	protein_coding__NA__chr3:47622053..47622069,-::chr3:47622023-47622138	0	+	chr3	47622067	47622078	GR	11.6224	-
chr3	47622102	47622115	protein_coding__NA__chr3:47622053..47622069,-::chr3:47622023-47622138	0	+	chr3	47622102	47622115	TALE_zfC2H2	10.8163	+
chr3	47823555	47823566	protein_coding__p4@SMARCC1__chr3:47823566..47823597,-::chr3:47823534-47823649	0	+	chr3	47823555	47823566	G28216001	13.3265	-
chr3	47823582	47823593	protein_coding__p4@SMARCC1__chr3:47823566..47823597,-::chr3:47823534-47823649	0	+	chr3	47823582	47823593	zfCXXC_SAND	11.8061	+
chr3	47823604	47823615	protein_coding__p4@SMARCC1__chr3:47823566..47823597,-::chr3:47823534-47823649	0	+	chr3	47823604	47823615	ETSIII	11.7347	+
chr3	47823606	47823616	protein_coding__p4@SMARCC1__chr3:47823566..47823597,-::chr3:47823534-47823649	0	+	chr3	47823606	47823616	SP110	11.5918	-
chr3	47823611	47823623	protein_coding__p4@SMARCC1__chr3:47823566..47823597,-::chr3:47823534-47823649	0	+	chr3	47823611	47823623	OSR	10.9592	-
chr3	47844384	47844395	protein_coding__p4@DHX30__chr3:47844437..47844457,+::chr3:47844371-47844486	0	+	chr3	47844384	47844395	zfCXXC_SAND	11.6837	+
chr3	47844387	47844399	protein_coding__p4@DHX30__chr3:47844437..47844457,+::chr3:47844371-47844486	0	+	chr3	47844387	47844399	ETS	11.4082	-
chr3	47844405	47844416	protein_coding__p4@DHX30__chr3:47844437..47844457,+::chr3:47844371-47844486	0	+	chr3	47844405	47844416	zfCXXC_SAND	12.2041	+
chr3	47844408	47844419	protein_coding__p4@DHX30__chr3:47844437..47844457,+::chr3:47844371-47844486	0	+	chr3	47844408	47844419	zfCXXC_SAND	12.1122	+
chr3	47844428	47844439	protein_coding__p4@DHX30__chr3:47844437..47844457,+::chr3:47844371-47844486	0	+	chr3	47844428	47844439	ZFP959	11.8776	-
chr3	47844452	47844463	protein_coding__p4@DHX30__chr3:47844437..47844457,+::chr3:47844371-47844486	0	+	chr3	47844452	47844463	ZFP959	15.3571	-
chr3	4793287	4793299	antisense__p1@EGOT__chr3:4793297..4793312,-::chr3:4793271-4793386	0	+	chr3	4793287	4793299	OSR	12.2245	+
chr3	4793316	4793328	antisense__p1@EGOT__chr3:4793297..4793312,-::chr3:4793271-4793386	0	+	chr3	4793316	4793328	NR2E	11.8061	-
chr3	4793321	4793332	antisense__p1@EGOT__chr3:4793297..4793312,-::chr3:4793271-4793386	0	+	chr3	4793321	4793332	ETSIII	11.9082	+
chr3	4793351	4793363	antisense__p1@EGOT__chr3:4793297..4793312,-::chr3:4793271-4793386	0	+	chr3	4793351	4793363	POU	10.8163	+
chr3	4793365	4793376	antisense__p1@EGOT__chr3:4793297..4793312,-::chr3:4793271-4793386	0	+	chr3	4793365	4793376	ETSIV	11.051	-
chr3	48130733	48130744	protein_coding__p4@MAP4__chr3:48130707..48130789,-::chr3:48130727-48130842	0	+	chr3	48130733	48130744	HES	13.6633	+
chr3	48130733	48130745	protein_coding__p4@MAP4__chr3:48130707..48130789,-::chr3:48130727-48130842	0	+	chr3	48130733	48130745	MAX	10.8265	-
chr3	48130752	48130762	protein_coding__p4@MAP4__chr3:48130707..48130789,-::chr3:48130727-48130842	0	+	chr3	48130752	48130762	ZIC	12.3878	+
chr3	48130795	48130805	protein_coding__p4@MAP4__chr3:48130707..48130789,-::chr3:48130727-48130842	0	+	chr3	48130795	48130805	E2F_zfC2H2	10.4184	+
chr3	48130799	48130811	protein_coding__p4@MAP4__chr3:48130707..48130789,-::chr3:48130727-48130842	0	+	chr3	48130799	48130811	KLF	15.3673	-
chr3	48130809	48130823	protein_coding__p4@MAP4__chr3:48130707..48130789,-::chr3:48130727-48130842	0	+	chr3	48130809	48130823	ESRR-II	11.5612	+
chr3	48130822	48130832	protein_coding__p4@MAP4__chr3:48130707..48130789,-::chr3:48130727-48130842	0	+	chr3	48130822	48130832	E2A	11.5612	-
chr3	48229910	48229920	protein_coding__p1@CDC25A__chr3:48229860..48229918,-::chr3:48229872-48229987	0	+	chr3	48229910	48229920	E2A	11.449	-
chr3	48229920	48229932	protein_coding__p1@CDC25A__chr3:48229860..48229918,-::chr3:48229872-48229987	0	+	chr3	48229920	48229932	KLF	16.5204	+
chr3	48264904	48264916	protein_coding__p1@CAMP__chr3:48264976..48265003,+::chr3:48264904-48265019	0	+	chr3	48264904	48264916	DHARMA	11.6837	-
chr3	48282522	48282532	protein_coding__p1@ZNF589__chr3:48282587..48282603,+::chr3:48282513-48282628	0	+	chr3	48282522	48282532	E2F_zfC2H2	11.2449	-
chr3	48282524	48282535	protein_coding__p1@ZNF589__chr3:48282587..48282603,+::chr3:48282513-48282628	0	+	chr3	48282524	48282535	zfCXXC_SAND	11.8469	+
chr3	48282532	48282545	protein_coding__p1@ZNF589__chr3:48282587..48282603,+::chr3:48282513-48282628	0	+	chr3	48282532	48282545	bZIP	12.0303	-
chr3	48282570	48282581	protein_coding__p1@ZNF589__chr3:48282587..48282603,+::chr3:48282513-48282628	0	+	chr3	48282570	48282581	zfCXXC_SAND	11.949	+
chr3	48282608	48282618	protein_coding__p1@ZNF589__chr3:48282587..48282603,+::chr3:48282513-48282628	0	+	chr3	48282608	48282618	Tbox-II	12.9898	-
chr3	48282611	48282622	protein_coding__p1@ZNF589__chr3:48282587..48282603,+::chr3:48282513-48282628	0	+	chr3	48282611	48282622	HES	11.949	+
chr3	48343055	48343066	protein_coding__NA__chr3:48343034..48343057,-::chr3:48343006-48343121	0	+	chr3	48343055	48343066	zfCXXC_SAND	11.8265	+
chr3	48343077	48343089	protein_coding__NA__chr3:48343034..48343057,-::chr3:48343006-48343121	0	+	chr3	48343077	48343089	KLF	12.9082	+
chr3	48407949	48407959	Enhancer__chr3:48407940-48408314::chr3:48408214-48408329	0	+	chr3	48407949	48407959	NFkBp65	12.4898	-
chr3	48407959	48407972	Enhancer__chr3:48407940-48408314::chr3:48408214-48408329	0	+	chr3	48407959	48407972	Hbox-III	11.2475	-
chr3	48407999	48408009	Enhancer__chr3:48407940-48408314::chr3:48408214-48408329	0	+	chr3	48407999	48408009	PWWP_AThook	10.9505	-
chr3	48413606	48413619	protein_coding__NA__chr3:48413670..48413671,+::chr3:48413590-48413705	0	+	chr3	48413606	48413619	FOXN	12.0102	+
chr3	48413620	48413630	protein_coding__NA__chr3:48413670..48413671,+::chr3:48413590-48413705	0	+	chr3	48413620	48413630	SP110	14.2245	+
chr3	48413633	48413643	protein_coding__NA__chr3:48413670..48413671,+::chr3:48413590-48413705	0	+	chr3	48413633	48413643	E2A	11.4592	+
chr3	48413650	48413661	protein_coding__NA__chr3:48413670..48413671,+::chr3:48413590-48413705	0	+	chr3	48413650	48413661	MH1	11.8673	+
chr3	48413671	48413683	protein_coding__NA__chr3:48413670..48413671,+::chr3:48413590-48413705	0	+	chr3	48413671	48413683	KLF	11.1429	-
chr3	48471568	48471580	protein_coding__NA__chr3:48471576..48471603,-::chr3:48471559-48471674	0	+	chr3	48471568	48471580	P42	13.0714	-
chr3	48471585	48471599	protein_coding__NA__chr3:48471576..48471603,-::chr3:48471559-48471674	0	+	chr3	48471585	48471599	IRX	10.4898	+
chr3	48471604	48471614	protein_coding__NA__chr3:48471576..48471603,-::chr3:48471559-48471674	0	+	chr3	48471604	48471614	PLAGL1	13.1122	-
chr3	48471604	48471615	protein_coding__NA__chr3:48471576..48471603,-::chr3:48471559-48471674	0	+	chr3	48471604	48471615	zfC2H2_RHD	11.5714	+
chr3	48471607	48471618	protein_coding__NA__chr3:48471576..48471603,-::chr3:48471559-48471674	0	+	chr3	48471607	48471618	zfC2H2_RHD	13.1939	+
chr3	48471630	48471642	protein_coding__NA__chr3:48471576..48471603,-::chr3:48471559-48471674	0	+	chr3	48471630	48471642	NKX	11.2041	-
chr3	48471635	48471646	protein_coding__NA__chr3:48471576..48471603,-::chr3:48471559-48471674	0	+	chr3	48471635	48471646	zfC2H2_RHD	12.1429	-
chr3	48471640	48471652	protein_coding__NA__chr3:48471576..48471603,-::chr3:48471559-48471674	0	+	chr3	48471640	48471652	DHARMA	12.1837	+
chr3	48471652	48471664	protein_coding__NA__chr3:48471576..48471603,-::chr3:48471559-48471674	0	+	chr3	48471652	48471664	OVOL	11.4694	-
chr3	48481536	48481548	div_pc__p2@CCDC51__chr3:48481518..48481562,-::chr3:48481494-48481609	0	+	chr3	48481536	48481548	zfC4	11.8776	-
chr3	48481557	48481569	div_pc__p2@CCDC51__chr3:48481518..48481562,-::chr3:48481494-48481609	0	+	chr3	48481557	48481569	KLF	13.2245	+
chr3	48481575	48481587	div_pc__p2@CCDC51__chr3:48481518..48481562,-::chr3:48481494-48481609	0	+	chr3	48481575	48481587	ETSI	12.6735	+
chr3	48481579	48481591	div_pc__p2@CCDC51__chr3:48481518..48481562,-::chr3:48481494-48481609	0	+	chr3	48481579	48481591	OSR	11.3571	+
chr3	48481611	48481623	div_pc__p1@CCDC72__chr3:48481658..48481678,+::chr3:48481586-48481701	0	+	chr3	48481611	48481623	Hbox	11.2755	+
chr3	48481616	48481626	div_pc__p1@CCDC72__chr3:48481658..48481678,+::chr3:48481586-48481701	0	+	chr3	48481616	48481626	ZIC	12.2245	+
chr3	48481664	48481676	div_pc__p1@CCDC72__chr3:48481658..48481678,+::chr3:48481586-48481701	0	+	chr3	48481664	48481676	ETS	11.449	+
chr3	48481665	48481677	div_pc__p1@CCDC72__chr3:48481658..48481678,+::chr3:48481586-48481701	0	+	chr3	48481665	48481677	ETSI	10.8673	+
chr3	48481689	48481700	div_pc__p1@CCDC72__chr3:48481658..48481678,+::chr3:48481586-48481701	0	+	chr3	48481689	48481700	zfCXXC_SAND	11.898	-
chr3	48488061	48488072	div_pc__p2@ATRIP__chr3:48488133..48488161,+::chr3:48488060-48488175	0	+	chr3	48488061	48488072	zfCXXC_SAND	12.3776	-
chr3	48488064	48488074	div_pc__p2@ATRIP__chr3:48488133..48488161,+::chr3:48488060-48488175	0	+	chr3	48488064	48488074	E2F_zfC2H2	11.898	-
chr3	48488106	48488116	div_pc__p2@ATRIP__chr3:48488133..48488161,+::chr3:48488060-48488175	0	+	chr3	48488106	48488116	AP4	11.9694	+
chr3	48488128	48488140	div_pc__p2@ATRIP__chr3:48488133..48488161,+::chr3:48488060-48488175	0	+	chr3	48488128	48488140	KLF	15.1531	-
chr3	48488138	48488151	div_pc__p2@ATRIP__chr3:48488133..48488161,+::chr3:48488060-48488175	0	+	chr3	48488138	48488151	CENP_zfCXXC	10.8061	+
chr3	48488139	48488149	div_pc__p2@ATRIP__chr3:48488133..48488161,+::chr3:48488060-48488175	0	+	chr3	48488139	48488149	bHLH_CENP	12.5816	-
chr3	48488142	48488153	div_pc__p2@ATRIP__chr3:48488133..48488161,+::chr3:48488060-48488175	0	+	chr3	48488142	48488153	zfCXXC_SAND	11.2755	-
chr3	48488155	48488166	div_pc__p2@ATRIP__chr3:48488133..48488161,+::chr3:48488060-48488175	0	+	chr3	48488155	48488166	zfCXXC_SAND	11.9694	-
chr3	48488158	48488169	div_pc__p2@ATRIP__chr3:48488133..48488161,+::chr3:48488060-48488175	0	+	chr3	48488158	48488169	zfCXXC_SAND	12.449	-
chr3	48488161	48488171	div_pc__p2@ATRIP__chr3:48488133..48488161,+::chr3:48488060-48488175	0	+	chr3	48488161	48488171	E2F_zfC2H2	12.1735	+
chr3	48506003	48506015	protein_coding__NA__chr3:48506061..48506062,+::chr3:48505981-48506096	0	+	chr3	48506003	48506015	ZSCAN4	10.6939	+
chr3	48506005	48506017	protein_coding__NA__chr3:48506061..48506062,+::chr3:48505981-48506096	0	+	chr3	48506005	48506017	ZSCAN4	10.9286	-
chr3	48506078	48506088	protein_coding__NA__chr3:48506061..48506062,+::chr3:48505981-48506096	0	+	chr3	48506078	48506088	E2A	11.5204	+
chr3	48542283	48542295	protein_coding__p4@SHISA5__chr3:48542197..48542252,-::chr3:48542193-48542308	0	+	chr3	48542283	48542295	KLF	13.7755	+
chr3	48599475	48599486	protein_coding__NA__chr3:48599470..48599487,-::chr3:48599444-48599559	0	+	chr3	48599475	48599486	ZFP959	11.9388	+
chr3	48599532	48599545	protein_coding__NA__chr3:48599470..48599487,-::chr3:48599444-48599559	0	+	chr3	48599532	48599545	TALE_zfC2H2	10.5714	+
chr3	48601253	48601263	protein_coding__p1@UCN2__chr3:48601207..48601222,-::chr3:48601179-48601294	0	+	chr3	48601253	48601263	ZIC	11.8061	-
chr3	48601256	48601265	protein_coding__p1@UCN2__chr3:48601207..48601222,-::chr3:48601179-48601294	0	+	chr3	48601256	48601265	AP2	11.0714	+
chr3	48601270	48601284	protein_coding__p1@UCN2__chr3:48601207..48601222,-::chr3:48601179-48601294	0	+	chr3	48601270	48601284	IRX	12.0204	-
chr3	48632716	48632727	protein_coding__p1@COL7A1__chr3:48632723..48632770,-::chr3:48632697-48632812	0	+	chr3	48632716	48632727	zfCXXC_SAND	13	+
chr3	48632719	48632730	protein_coding__p1@COL7A1__chr3:48632723..48632770,-::chr3:48632697-48632812	0	+	chr3	48632719	48632730	zfCXXC_SAND	12.7143	+
chr3	48632722	48632733	protein_coding__p1@COL7A1__chr3:48632723..48632770,-::chr3:48632697-48632812	0	+	chr3	48632722	48632733	zfCXXC_SAND	12.2551	+
chr3	48632726	48632737	protein_coding__p1@COL7A1__chr3:48632723..48632770,-::chr3:48632697-48632812	0	+	chr3	48632726	48632737	ZBTB3	11.3163	-
chr3	48632771	48632783	protein_coding__p1@COL7A1__chr3:48632723..48632770,-::chr3:48632697-48632812	0	+	chr3	48632771	48632783	KLF	14.3776	-
chr3	48632797	48632808	protein_coding__p1@COL7A1__chr3:48632723..48632770,-::chr3:48632697-48632812	0	+	chr3	48632797	48632808	ZFP959	12.3673	+
chr3	48648360	48648372	protein_coding__NA__chr3:48648298..48648302,-::chr3:48648264-48648379	0	+	chr3	48648360	48648372	bZIP_CEBP	11.3673	-
chr3	48648363	48648376	protein_coding__NA__chr3:48648298..48648302,-::chr3:48648264-48648379	0	+	chr3	48648363	48648376	TCF7	10.63	-
chr3	48651679	48651690	Enhancer__chr3:48651627-48651919::chr3:48651816-48651931	0	+	chr3	48651679	48651690	ZFX	8.9802	+
chr3	48659219	48659229	protein_coding__p1@TMEM89__chr3:48659193..48659207,-::chr3:48659167-48659282	0	+	chr3	48659219	48659229	E2A	11.5918	-
chr3	48659223	48659235	protein_coding__p1@TMEM89__chr3:48659193..48659207,-::chr3:48659167-48659282	0	+	chr3	48659223	48659235	RFX	12.1531	-
chr3	48659243	48659255	protein_coding__p1@TMEM89__chr3:48659193..48659207,-::chr3:48659167-48659282	0	+	chr3	48659243	48659255	EGR	12.6122	-
chr3	48659246	48659255	protein_coding__p1@TMEM89__chr3:48659193..48659207,-::chr3:48659167-48659282	0	+	chr3	48659246	48659255	AP2	11	-
chr3	48659271	48659281	protein_coding__p1@TMEM89__chr3:48659193..48659207,-::chr3:48659167-48659282	0	+	chr3	48659271	48659281	ZIC	12.1224	+
chr3	48672872	48672884	protein_coding__p1@SLC26A6__chr3:48672859..48672918,-::chr3:48672859-48672974	0	+	chr3	48672872	48672884	OVOL	11.3878	+
chr3	48672890	48672901	protein_coding__p1@SLC26A6__chr3:48672859..48672918,-::chr3:48672859-48672974	0	+	chr3	48672890	48672901	zfCXXC_SAND	11.8061	-
chr3	48672893	48672904	protein_coding__p1@SLC26A6__chr3:48672859..48672918,-::chr3:48672859-48672974	0	+	chr3	48672893	48672904	zfCXXC_SAND	12.3878	+
chr3	48672913	48672923	protein_coding__p1@SLC26A6__chr3:48672859..48672918,-::chr3:48672859-48672974	0	+	chr3	48672913	48672923	E2A	11.5714	-
chr3	48672926	48672935	protein_coding__p1@SLC26A6__chr3:48672859..48672918,-::chr3:48672859-48672974	0	+	chr3	48672926	48672935	AP2	11	+
chr3	48672926	48672938	protein_coding__p1@SLC26A6__chr3:48672859..48672918,-::chr3:48672859-48672974	0	+	chr3	48672926	48672938	EGR	13.1735	+
chr3	48672927	48672936	protein_coding__p1@SLC26A6__chr3:48672859..48672918,-::chr3:48672859-48672974	0	+	chr3	48672927	48672936	AP2	11.6531	+
chr3	48672933	48672945	protein_coding__p1@SLC26A6__chr3:48672859..48672918,-::chr3:48672859-48672974	0	+	chr3	48672933	48672945	PITX	11.52	-
chr3	48672939	48672948	protein_coding__p1@SLC26A6__chr3:48672859..48672918,-::chr3:48672859-48672974	0	+	chr3	48672939	48672948	AP2	11.449	+
chr3	48700304	48700315	div_pc__p1@CELSR3__chr3:48700310..48700347,-::chr3:48700284-48700399	0	+	chr3	48700304	48700315	zfCXXC_SAND	12.5408	+
chr3	48700327	48700339	div_pc__p1@CELSR3__chr3:48700310..48700347,-::chr3:48700284-48700399	0	+	chr3	48700327	48700339	KLF	12.398	+
chr3	48700357	48700368	div_pc__p1@CELSR3__chr3:48700310..48700347,-::chr3:48700284-48700399	0	+	chr3	48700357	48700368	zfCXXC_SAND	12.4592	-
chr3	48700364	48700376	div_pc__p1@CELSR3__chr3:48700310..48700347,-::chr3:48700284-48700399	0	+	chr3	48700364	48700376	IRF4-6	11.0612	+
chr3	48700385	48700398	div_pc__p1@CELSR3__chr3:48700310..48700347,-::chr3:48700284-48700399	0	+	chr3	48700385	48700398	CENP_zfCXXC	10.4592	+
chr3	48701119	48701131	div_lnc__NA__chr3:48701191..48701195,+::chr3:48701114-48701229	0	+	chr3	48701119	48701131	TEA	11.9592	+
chr3	48701131	48701141	div_lnc__NA__chr3:48701191..48701195,+::chr3:48701114-48701229	0	+	chr3	48701131	48701141	SP110	13.602	-
chr3	48701146	48701159	div_lnc__NA__chr3:48701191..48701195,+::chr3:48701114-48701229	0	+	chr3	48701146	48701159	bHLHb2	11.0102	-
chr3	48701147	48701159	div_lnc__NA__chr3:48701191..48701195,+::chr3:48701114-48701229	0	+	chr3	48701147	48701159	MAX	12.3061	-
chr3	48701150	48701160	div_lnc__NA__chr3:48701191..48701195,+::chr3:48701114-48701229	0	+	chr3	48701150	48701160	E2F_zfC2H2	10.6327	+
chr3	48701152	48701163	div_lnc__NA__chr3:48701191..48701195,+::chr3:48701114-48701229	0	+	chr3	48701152	48701163	zfCXXC_SAND	12.6837	+
chr3	48701176	48701187	div_lnc__NA__chr3:48701191..48701195,+::chr3:48701114-48701229	0	+	chr3	48701176	48701187	HNF4	12.4592	-
chr3	48701184	48701196	div_lnc__NA__chr3:48701191..48701195,+::chr3:48701114-48701229	0	+	chr3	48701184	48701196	CEBP	11.3838	+
chr3	48701184	48701196	div_lnc__NA__chr3:48701191..48701195,+::chr3:48701114-48701229	0	+	chr3	48701184	48701196	P42	12.8776	+
chr3	48701193	48701206	div_lnc__NA__chr3:48701191..48701195,+::chr3:48701114-48701229	0	+	chr3	48701193	48701206	bZIP_SAND	12.4694	-
chr3	48701195	48701208	div_lnc__NA__chr3:48701191..48701195,+::chr3:48701114-48701229	0	+	chr3	48701195	48701208	TFE3	11.6531	-
chr3	48709687	48709698	antisense__NA__chr3:48709766..48709767,+::chr3:48709686-48709801	0	+	chr3	48709687	48709698	ZBTB3	13.0204	+
chr3	48709712	48709724	antisense__NA__chr3:48709766..48709767,+::chr3:48709686-48709801	0	+	chr3	48709712	48709724	TEA	11.7857	+
chr3	48709756	48709766	antisense__NA__chr3:48709766..48709767,+::chr3:48709686-48709801	0	+	chr3	48709756	48709766	PWWP_AThook	11.2277	+
chr3	48709771	48709783	antisense__NA__chr3:48709766..48709767,+::chr3:48709686-48709801	0	+	chr3	48709771	48709783	RFX	11.5612	-
chr3	48723772	48723782	protein_coding__NA__chr3:48723788..48723799,-::chr3:48723757-48723872	0	+	chr3	48723772	48723782	E2A	12.0408	-
chr3	48723828	48723839	protein_coding__NA__chr3:48723788..48723799,-::chr3:48723757-48723872	0	+	chr3	48723828	48723839	GLI	11.2245	+
chr3	48777839	48777852	protein_coding__NA__chr3:48777783..48777789,-::chr3:48777751-48777866	0	+	chr3	48777839	48777852	Tbox	12.1429	-
chr3	48884741	48884750	div_lnc__NA__chr3:48884793..48884809,+::chr3:48884718-48884833	0	+	chr3	48884741	48884750	AP2	10.8163	-
chr3	48884742	48884751	div_lnc__NA__chr3:48884793..48884809,+::chr3:48884718-48884833	0	+	chr3	48884742	48884751	AP2	10.9286	+
chr3	48884744	48884755	div_lnc__NA__chr3:48884793..48884809,+::chr3:48884718-48884833	0	+	chr3	48884744	48884755	ZFX	8.92079	+
chr3	48884745	48884756	div_lnc__NA__chr3:48884793..48884809,+::chr3:48884718-48884833	0	+	chr3	48884745	48884756	ZFX	9.55446	-
chr3	48884749	48884761	div_lnc__NA__chr3:48884793..48884809,+::chr3:48884718-48884833	0	+	chr3	48884749	48884761	KLF	15.7653	+
chr3	48884814	48884825	div_lnc__NA__chr3:48884793..48884809,+::chr3:48884718-48884833	0	+	chr3	48884814	48884825	HES	11.2449	+
chr3	48884820	48884831	div_lnc__NA__chr3:48884793..48884809,+::chr3:48884718-48884833	0	+	chr3	48884820	48884831	ETSIV	12.8673	+
chr3	48885212	48885223	div_pc__p1@PRKAR2A__chr3:48885228..48885327,-::chr3:48885202-48885317	0	+	chr3	48885212	48885223	HIC1	11.449	-
chr3	48885218	48885229	div_pc__p1@PRKAR2A__chr3:48885228..48885327,-::chr3:48885202-48885317	0	+	chr3	48885218	48885229	zfCXXC_SAND	12.2041	+
chr3	48885221	48885232	div_pc__p1@PRKAR2A__chr3:48885228..48885327,-::chr3:48885202-48885317	0	+	chr3	48885221	48885232	zfCXXC_SAND	12.2551	+
chr3	48885226	48885239	div_pc__p1@PRKAR2A__chr3:48885228..48885327,-::chr3:48885202-48885317	0	+	chr3	48885226	48885239	TALE_zfC2H2	10.8265	+
chr3	48885241	48885252	div_pc__p1@PRKAR2A__chr3:48885228..48885327,-::chr3:48885202-48885317	0	+	chr3	48885241	48885252	zfCXXC_SAND	12.4388	+
chr3	48885244	48885255	div_pc__p1@PRKAR2A__chr3:48885228..48885327,-::chr3:48885202-48885317	0	+	chr3	48885244	48885255	zfCXXC_SAND	12.7143	+
chr3	48885247	48885258	div_pc__p1@PRKAR2A__chr3:48885228..48885327,-::chr3:48885202-48885317	0	+	chr3	48885247	48885258	zfCXXC_SAND	12.1122	+
chr3	48885250	48885260	div_pc__p1@PRKAR2A__chr3:48885228..48885327,-::chr3:48885202-48885317	0	+	chr3	48885250	48885260	ZIC	10.949	+
chr3	48885280	48885292	div_pc__p1@PRKAR2A__chr3:48885228..48885327,-::chr3:48885202-48885317	0	+	chr3	48885280	48885292	KLF	13.3367	-
chr3	48936283	48936293	protein_coding__p1@SLC25A20__chr3:48936272..48936353,-::chr3:48936260-48936375	0	+	chr3	48936283	48936293	E2A	11.2959	-
chr3	48936287	48936298	protein_coding__p1@SLC25A20__chr3:48936272..48936353,-::chr3:48936260-48936375	0	+	chr3	48936287	48936298	ZBTB3	14.0306	+
chr3	48936294	48936305	protein_coding__p1@SLC25A20__chr3:48936272..48936353,-::chr3:48936260-48936375	0	+	chr3	48936294	48936305	zfCXXC_SAND	12.9898	-
chr3	48936297	48936308	protein_coding__p1@SLC25A20__chr3:48936272..48936353,-::chr3:48936260-48936375	0	+	chr3	48936297	48936308	zfCXXC_SAND	12.0918	+
chr3	48936302	48936316	protein_coding__p1@SLC25A20__chr3:48936272..48936353,-::chr3:48936260-48936375	0	+	chr3	48936302	48936316	ESRR-II	11.3469	-
chr3	48936306	48936316	protein_coding__p1@SLC25A20__chr3:48936272..48936353,-::chr3:48936260-48936375	0	+	chr3	48936306	48936316	NR4A	12.0612	+
chr3	48936312	48936324	protein_coding__p1@SLC25A20__chr3:48936272..48936353,-::chr3:48936260-48936375	0	+	chr3	48936312	48936324	Pparg	11.8367	-
chr3	48936318	48936330	protein_coding__p1@SLC25A20__chr3:48936272..48936353,-::chr3:48936260-48936375	0	+	chr3	48936318	48936330	HTHpsq	10.6139	+
chr3	48936326	48936338	protein_coding__p1@SLC25A20__chr3:48936272..48936353,-::chr3:48936260-48936375	0	+	chr3	48936326	48936338	KLF	16.0408	-
chr3	48936342	48936351	protein_coding__p1@SLC25A20__chr3:48936272..48936353,-::chr3:48936260-48936375	0	+	chr3	48936342	48936351	AP2	12.551	+
chr3	48936361	48936372	protein_coding__p1@SLC25A20__chr3:48936272..48936353,-::chr3:48936260-48936375	0	+	chr3	48936361	48936372	ZFX	8.83168	-
chr3	48956237	48956249	div_pc__p1@ARIH2__chr3:48956249..48956330,+::chr3:48956217-48956332	0	+	chr3	48956237	48956249	ETSI	11.0204	+
chr3	48956237	48956249	div_pc__p@chr3:48956243..48956256,-__chr3:48956243..48956256,-::chr3:48956215-48956330	0	+	chr3	48956237	48956249	ETSI	11.0204	+
chr3	48956240	48956252	div_pc__p1@ARIH2__chr3:48956249..48956330,+::chr3:48956217-48956332	0	+	chr3	48956240	48956252	ETS	11.1735	-
chr3	48956240	48956252	div_pc__p@chr3:48956243..48956256,-__chr3:48956243..48956256,-::chr3:48956215-48956330	0	+	chr3	48956240	48956252	ETS	11.1735	-
chr3	48956266	48956278	div_pc__p1@ARIH2__chr3:48956249..48956330,+::chr3:48956217-48956332	0	+	chr3	48956266	48956278	ETS	11.4694	+
chr3	48956266	48956278	div_pc__p@chr3:48956243..48956256,-__chr3:48956243..48956256,-::chr3:48956215-48956330	0	+	chr3	48956266	48956278	ETS	11.4694	+
chr3	48956296	48956307	div_pc__p1@ARIH2__chr3:48956249..48956330,+::chr3:48956217-48956332	0	+	chr3	48956296	48956307	ETSIII	11.3673	-
chr3	48956296	48956307	div_pc__p@chr3:48956243..48956256,-__chr3:48956243..48956256,-::chr3:48956215-48956330	0	+	chr3	48956296	48956307	ETSIII	11.3673	-
chr3	49023625	49023636	antisense__NA__chr3:49023654..49023655,-::chr3:49023620-49023735	0	+	chr3	49023625	49023636	ETSIII	11.2857	+
chr3	49023660	49023671	antisense__NA__chr3:49023654..49023655,-::chr3:49023620-49023735	0	+	chr3	49023660	49023671	HIC1	11.1837	-
chr3	49023664	49023674	antisense__NA__chr3:49023654..49023655,-::chr3:49023620-49023735	0	+	chr3	49023664	49023674	E2A	12.0918	-
chr3	49027142	49027155	div_lnc__NA__chr3:49027158..49027215,-::chr3:49027134-49027249	0	+	chr3	49027142	49027155	CENP_zfCXXC	11.2143	+
chr3	49027204	49027215	div_lnc__NA__chr3:49027158..49027215,-::chr3:49027134-49027249	0	+	chr3	49027204	49027215	MADF	11.4286	+
chr3	49027223	49027234	div_lnc__NA__chr3:49027158..49027215,-::chr3:49027134-49027249	0	+	chr3	49027223	49027234	zfCXXC_SAND	11.4898	-
chr3	49027228	49027239	div_lnc__NA__chr3:49027158..49027215,-::chr3:49027134-49027249	0	+	chr3	49027228	49027239	zfC2H2_RHD	12.4694	+
chr3	49027288	49027299	div_pc__p2@P4HTM__chr3:49027308..49027340,+::chr3:49027237-49027352	0	+	chr3	49027288	49027299	zfC2H2_RHD	11.4796	+
chr3	49027288	49027300	div_pc__p2@P4HTM__chr3:49027308..49027340,+::chr3:49027237-49027352	0	+	chr3	49027288	49027300	EGR	13.5918	-
chr3	49027309	49027321	div_pc__p2@P4HTM__chr3:49027308..49027340,+::chr3:49027237-49027352	0	+	chr3	49027309	49027321	FOXM	12.5	+
chr3	49027330	49027339	div_pc__p2@P4HTM__chr3:49027308..49027340,+::chr3:49027237-49027352	0	+	chr3	49027330	49027339	AP2	11.3673	+
chr3	49044781	49044792	protein_coding__p1@WDR6__chr3:49044798..49044841,+::chr3:49044751-49044866	0	+	chr3	49044781	49044792	zfCXXC_SAND	11.8469	-
chr3	49044784	49044794	protein_coding__p1@WDR6__chr3:49044798..49044841,+::chr3:49044751-49044866	0	+	chr3	49044784	49044794	E2F_zfC2H2	11.7449	-
chr3	49044804	49044814	protein_coding__p1@WDR6__chr3:49044798..49044841,+::chr3:49044751-49044866	0	+	chr3	49044804	49044814	bHLH_CENP	12.3163	-
chr3	49044806	49044816	protein_coding__p1@WDR6__chr3:49044798..49044841,+::chr3:49044751-49044866	0	+	chr3	49044806	49044816	bHLH_CENP	12.602	+
chr3	49044841	49044853	protein_coding__p1@WDR6__chr3:49044798..49044841,+::chr3:49044751-49044866	0	+	chr3	49044841	49044853	MAF	11.6837	+
chr3	49057808	49057820	protein_coding__p5@NDUFAF3__chr3:49057876..49057910,+::chr3:49057804-49057919	0	+	chr3	49057808	49057820	GCM	12.0612	-
chr3	49057824	49057833	protein_coding__p5@NDUFAF3__chr3:49057876..49057910,+::chr3:49057804-49057919	0	+	chr3	49057824	49057833	AP2	10.9286	-
chr3	49057825	49057834	protein_coding__p5@NDUFAF3__chr3:49057876..49057910,+::chr3:49057804-49057919	0	+	chr3	49057825	49057834	AP2	13.0102	+
chr3	49057867	49057878	protein_coding__p5@NDUFAF3__chr3:49057876..49057910,+::chr3:49057804-49057919	0	+	chr3	49057867	49057878	HNF4	12.8673	+
chr3	49057876	49057886	protein_coding__p5@NDUFAF3__chr3:49057876..49057910,+::chr3:49057804-49057919	0	+	chr3	49057876	49057886	SP110	11.1837	-
chr3	49057892	49057901	protein_coding__p5@NDUFAF3__chr3:49057876..49057910,+::chr3:49057804-49057919	0	+	chr3	49057892	49057901	AP2	10.8163	-
chr3	49057898	49057910	protein_coding__p5@NDUFAF3__chr3:49057876..49057910,+::chr3:49057804-49057919	0	+	chr3	49057898	49057910	ZBTB12	10.898	+
chr3	49059907	49059918	protein_coding__NA__chr3:49059892..49059896,-::chr3:49059858-49059973	0	+	chr3	49059907	49059918	BARH	11.9184	-
chr3	49059918	49059930	protein_coding__NA__chr3:49059892..49059896,-::chr3:49059858-49059973	0	+	chr3	49059918	49059930	MAX	12.1939	+
chr3	49059921	49059933	protein_coding__NA__chr3:49059892..49059896,-::chr3:49059858-49059973	0	+	chr3	49059921	49059933	ZFP691	11.8061	+
chr3	49059958	49059969	protein_coding__NA__chr3:49059892..49059896,-::chr3:49059858-49059973	0	+	chr3	49059958	49059969	ZBTB3	12.9082	+
chr3	49066633	49066642	div_lnc__NA__chr3:49066680..49066715,+::chr3:49066632-49066747	0	+	chr3	49066633	49066642	AP2	10.8163	-
chr3	49066637	49066648	div_lnc__NA__chr3:49066680..49066715,+::chr3:49066632-49066747	0	+	chr3	49066637	49066648	ZFP959	13	-
chr3	49066641	49066653	div_lnc__NA__chr3:49066680..49066715,+::chr3:49066632-49066747	0	+	chr3	49066641	49066653	KLF	12.3673	+
chr3	49066659	49066669	div_lnc__NA__chr3:49066680..49066715,+::chr3:49066632-49066747	0	+	chr3	49066659	49066669	AP4	11.2755	+
chr3	49066684	49066696	div_lnc__NA__chr3:49066680..49066715,+::chr3:49066632-49066747	0	+	chr3	49066684	49066696	Pparg	10.9694	+
chr3	49066735	49066746	div_lnc__NA__chr3:49066680..49066715,+::chr3:49066632-49066747	0	+	chr3	49066735	49066746	MH1	12.449	-
chr3	49066796	49066807	div_pc__p1@IMPDH2__chr3:49066821..49066851,-::chr3:49066796-49066911	0	+	chr3	49066796	49066807	zfCXXC_SAND	11.3163	+
chr3	49066800	49066812	div_pc__p1@IMPDH2__chr3:49066821..49066851,-::chr3:49066796-49066911	0	+	chr3	49066800	49066812	MAX	11.8878	+
chr3	49066801	49066812	div_pc__p1@IMPDH2__chr3:49066821..49066851,-::chr3:49066796-49066911	0	+	chr3	49066801	49066812	HES	12.5816	-
chr3	49066818	49066829	div_pc__p1@IMPDH2__chr3:49066821..49066851,-::chr3:49066796-49066911	0	+	chr3	49066818	49066829	zfCXXC_SAND	11.2857	+
chr3	49066837	49066848	div_pc__p1@IMPDH2__chr3:49066821..49066851,-::chr3:49066796-49066911	0	+	chr3	49066837	49066848	MH1	13.949	-
chr3	49066883	49066893	div_pc__p1@IMPDH2__chr3:49066821..49066851,-::chr3:49066796-49066911	0	+	chr3	49066883	49066893	E2F_zfC2H2	10.9694	-
chr3	49066888	49066901	div_pc__p1@IMPDH2__chr3:49066821..49066851,-::chr3:49066796-49066911	0	+	chr3	49066888	49066901	FOXN	11.3265	-
chr3	49066892	49066905	div_pc__p1@IMPDH2__chr3:49066821..49066851,-::chr3:49066796-49066911	0	+	chr3	49066892	49066905	bZIP_SAND	12.2041	+
chr3	49066895	49066908	div_pc__p1@IMPDH2__chr3:49066821..49066851,-::chr3:49066796-49066911	0	+	chr3	49066895	49066908	bZIP_SAND	12.3878	-
chr3	49131769	49131780	protein_coding__p10@QRICH1__chr3:49131788..49131812,-::chr3:49131761-49131876	0	+	chr3	49131769	49131780	G28216001	11.7959	-
chr3	49131796	49131808	protein_coding__p10@QRICH1__chr3:49131788..49131812,-::chr3:49131761-49131876	0	+	chr3	49131796	49131808	ZFP691	11.5204	-
chr3	49131801	49131813	protein_coding__p10@QRICH1__chr3:49131788..49131812,-::chr3:49131761-49131876	0	+	chr3	49131801	49131813	KLF	12.6531	+
chr3	49131805	49131817	protein_coding__p10@QRICH1__chr3:49131788..49131812,-::chr3:49131761-49131876	0	+	chr3	49131805	49131817	MAX	11.7347	-
chr3	49131812	49131824	protein_coding__p10@QRICH1__chr3:49131788..49131812,-::chr3:49131761-49131876	0	+	chr3	49131812	49131824	KLF	15.3673	-
chr3	49131818	49131829	protein_coding__p10@QRICH1__chr3:49131788..49131812,-::chr3:49131761-49131876	0	+	chr3	49131818	49131829	ZFX	8.83168	-
chr3	49131849	49131860	protein_coding__p10@QRICH1__chr3:49131788..49131812,-::chr3:49131761-49131876	0	+	chr3	49131849	49131860	HNF4	12.8673	-
chr3	49131851	49131862	protein_coding__p10@QRICH1__chr3:49131788..49131812,-::chr3:49131761-49131876	0	+	chr3	49131851	49131862	GLI	11.9388	-
chr3	49142543	49142555	protein_coding__p17@QARS__chr3:49142525..49142537,-::chr3:49142502-49142617	0	+	chr3	49142543	49142555	EGR	11.7449	+
chr3	49142562	49142575	protein_coding__p17@QARS__chr3:49142525..49142537,-::chr3:49142502-49142617	0	+	chr3	49142562	49142575	TALE_zfC2H2	11.1122	+
chr3	49158347	49158357	protein_coding__p2@USP19__chr3:49158325..49158373,-::chr3:49158314-49158429	0	+	chr3	49158347	49158357	SP110	12.5204	+
chr3	49158368	49158381	protein_coding__p2@USP19__chr3:49158325..49158373,-::chr3:49158314-49158429	0	+	chr3	49158368	49158381	bZIP	11.4646	-
chr3	49158377	49158389	protein_coding__p2@USP19__chr3:49158325..49158373,-::chr3:49158314-49158429	0	+	chr3	49158377	49158389	ETS	11.4796	+
chr3	49158381	49158392	protein_coding__p2@USP19__chr3:49158325..49158373,-::chr3:49158314-49158429	0	+	chr3	49158381	49158392	zfCXXC_SAND	12.7347	-
chr3	49158403	49158415	protein_coding__p2@USP19__chr3:49158325..49158373,-::chr3:49158314-49158429	0	+	chr3	49158403	49158415	GCM	12.1224	+
chr3	49158416	49158428	protein_coding__p2@USP19__chr3:49158325..49158373,-::chr3:49158314-49158429	0	+	chr3	49158416	49158428	KLF	14.0102	-
chr3	49170446	49170456	protein_coding__p1@LAMB2__chr3:49170405..49170517,-::chr3:49170423-49170538	0	+	chr3	49170446	49170456	SP110	12.3061	-
chr3	49170490	49170503	protein_coding__p1@LAMB2__chr3:49170405..49170517,-::chr3:49170423-49170538	0	+	chr3	49170490	49170503	CENP_zfCXXC	11.102	+
chr3	49203760	49203770	protein_coding__p1@CCDC71__chr3:49203744..49203790,-::chr3:49203719-49203834	0	+	chr3	49203760	49203770	ZIC	14.1122	-
chr3	49203765	49203775	protein_coding__p1@CCDC71__chr3:49203744..49203790,-::chr3:49203719-49203834	0	+	chr3	49203765	49203775	E2F_zfC2H2	11.2449	-
chr3	49203767	49203778	protein_coding__p1@CCDC71__chr3:49203744..49203790,-::chr3:49203719-49203834	0	+	chr3	49203767	49203778	zfCXXC_SAND	12.1837	+
chr3	49203770	49203782	protein_coding__p1@CCDC71__chr3:49203744..49203790,-::chr3:49203719-49203834	0	+	chr3	49203770	49203782	ETS	11.4796	-
chr3	49203791	49203803	protein_coding__p1@CCDC71__chr3:49203744..49203790,-::chr3:49203719-49203834	0	+	chr3	49203791	49203803	ETS	10.602	+
chr3	49203806	49203818	protein_coding__p1@CCDC71__chr3:49203744..49203790,-::chr3:49203719-49203834	0	+	chr3	49203806	49203818	KLF	11.3469	+
chr3	49208967	49208979	protein_coding__p1@KLHDC8B__chr3:49209023..49209063,+::chr3:49208963-49209078	0	+	chr3	49208967	49208979	KLF	11.3367	-
chr3	49208974	49208986	protein_coding__p1@KLHDC8B__chr3:49209023..49209063,+::chr3:49208963-49209078	0	+	chr3	49208974	49208986	KLF	12.2857	-
chr3	49208993	49209005	protein_coding__p1@KLHDC8B__chr3:49209023..49209063,+::chr3:49208963-49209078	0	+	chr3	49208993	49209005	KLF	15.3673	+
chr3	49209001	49209012	protein_coding__p1@KLHDC8B__chr3:49209023..49209063,+::chr3:49208963-49209078	0	+	chr3	49209001	49209012	zfCXXC_SAND	12.2551	+
chr3	49209008	49209019	protein_coding__p1@KLHDC8B__chr3:49209023..49209063,+::chr3:49208963-49209078	0	+	chr3	49209008	49209019	ZBTB3	10.6939	+
chr3	49209055	49209068	protein_coding__p1@KLHDC8B__chr3:49209023..49209063,+::chr3:49208963-49209078	0	+	chr3	49209055	49209068	FOXN	11.4082	+
chr3	49229251	49229264	protein_coding__NA__chr3:49229253..49229268,-::chr3:49229228-49229343	0	+	chr3	49229251	49229264	SIX	11.3267	+
chr3	4928921	4928931	protein_coding__NA__chr3:4928937..4928951,-::chr3:4928909-4929024	0	+	chr3	4928921	4928931	E2A	12.3878	+
chr3	4928954	4928967	protein_coding__NA__chr3:4928937..4928951,-::chr3:4928909-4929024	0	+	chr3	4928954	4928967	TFE3	10.8571	+
chr3	4928965	4928976	protein_coding__NA__chr3:4928937..4928951,-::chr3:4928909-4929024	0	+	chr3	4928965	4928976	HNF4	12.1531	+
chr3	4928980	4928992	protein_coding__NA__chr3:4928937..4928951,-::chr3:4928909-4929024	0	+	chr3	4928980	4928992	NR2E	11.3776	-
chr3	49297891	49297904	protein_coding__NA__chr3:49297946..49297947,+::chr3:49297866-49297981	0	+	chr3	49297891	49297904	FOX	10.74	+
chr3	49297917	49297927	protein_coding__NA__chr3:49297946..49297947,+::chr3:49297866-49297981	0	+	chr3	49297917	49297927	NFkBp65	12.1735	+
chr3	49297942	49297952	protein_coding__NA__chr3:49297946..49297947,+::chr3:49297866-49297981	0	+	chr3	49297942	49297952	NFkBp65	12.2653	-
chr3	49315369	49315379	protein_coding__NA__chr3:49315378..49315408,-::chr3:49315348-49315463	0	+	chr3	49315369	49315379	E2A	12.4796	+
chr3	49315381	49315391	protein_coding__NA__chr3:49315378..49315408,-::chr3:49315348-49315463	0	+	chr3	49315381	49315391	ZNF200	11.5	+
chr3	49315410	49315421	protein_coding__NA__chr3:49315378..49315408,-::chr3:49315348-49315463	0	+	chr3	49315410	49315421	GR	11.3571	-
chr3	49382521	49382533	Enhancer__chr3:49382516-49382833::chr3:49382652-49382767	0	+	chr3	49382521	49382533	SOX	10.6633	-
chr3	49382542	49382553	Enhancer__chr3:49382516-49382833::chr3:49382652-49382767	0	+	chr3	49382542	49382553	GR	11.2347	-
chr3	49382558	49382572	Enhancer__chr3:49382516-49382833::chr3:49382652-49382767	0	+	chr3	49382558	49382572	ESRR-II	10.5714	-
chr3	49382565	49382575	Enhancer__chr3:49382516-49382833::chr3:49382652-49382767	0	+	chr3	49382565	49382575	SP110	11.7551	+
chr3	49389869	49389880	Enhancer__chr3:49389809-49389972::chr3:49389881-49389996	0	+	chr3	49389869	49389880	zfC2H2_RHD	13.8878	-
chr3	49389908	49389919	Enhancer__chr3:49389809-49389972::chr3:49389881-49389996	0	+	chr3	49389908	49389919	ETSIV	10.8061	+
chr3	49395766	49395776	protein_coding__p1@GPX1__chr3:49395773..49395819,-::chr3:49395751-49395866	0	+	chr3	49395766	49395776	ZIC	12.4082	+
chr3	49395790	49395801	protein_coding__p1@GPX1__chr3:49395773..49395819,-::chr3:49395751-49395866	0	+	chr3	49395790	49395801	zfCXXC_SAND	13.6837	-
chr3	49395793	49395804	protein_coding__p1@GPX1__chr3:49395773..49395819,-::chr3:49395751-49395866	0	+	chr3	49395793	49395804	zfCXXC_SAND	12.7959	-
chr3	49395799	49395812	protein_coding__p1@GPX1__chr3:49395773..49395819,-::chr3:49395751-49395866	0	+	chr3	49395799	49395812	TFE3	12.7755	-
chr3	49395801	49395813	protein_coding__p1@GPX1__chr3:49395773..49395819,-::chr3:49395751-49395866	0	+	chr3	49395801	49395813	bHLH	11.0505	-
chr3	49395828	49395837	protein_coding__p1@GPX1__chr3:49395773..49395819,-::chr3:49395751-49395866	0	+	chr3	49395828	49395837	AP2	12.2653	+
chr3	49395843	49395855	protein_coding__p1@GPX1__chr3:49395773..49395819,-::chr3:49395751-49395866	0	+	chr3	49395843	49395855	ETSI	11.6939	+
chr3	49395847	49395858	protein_coding__p1@GPX1__chr3:49395773..49395819,-::chr3:49395751-49395866	0	+	chr3	49395847	49395858	GLI	11.5612	-
chr3	49395849	49395860	protein_coding__p1@GPX1__chr3:49395773..49395819,-::chr3:49395751-49395866	0	+	chr3	49395849	49395860	zfC2H2_RHD	12.8571	+
chr3	49395849	49395861	protein_coding__p1@GPX1__chr3:49395773..49395819,-::chr3:49395751-49395866	0	+	chr3	49395849	49395861	EGR	13.7143	-
chr3	49395852	49395864	protein_coding__p1@GPX1__chr3:49395773..49395819,-::chr3:49395751-49395866	0	+	chr3	49395852	49395864	KLF	12.3469	+
chr3	4940850	4940862	Enhancer__chr3:4940826-4940926::chr3:4940805-4940920	0	+	chr3	4940850	4940862	BCL	11.3163	-
chr3	4940883	4940896	Enhancer__chr3:4940826-4940926::chr3:4940805-4940920	0	+	chr3	4940883	4940896	MYB	11.1122	+
chr3	4940898	4940910	Enhancer__chr3:4940826-4940926::chr3:4940805-4940920	0	+	chr3	4940898	4940910	zfC4	11.898	+
chr3	49449568	49449580	div_pc__p2@TCTA__chr3:49449636..49449652,+::chr3:49449565-49449680	0	+	chr3	49449568	49449580	Hbox	11.9388	+
chr3	49449582	49449594	div_pc__p2@TCTA__chr3:49449636..49449652,+::chr3:49449565-49449680	0	+	chr3	49449582	49449594	MAX	11.9592	+
chr3	49449591	49449604	div_pc__p2@TCTA__chr3:49449636..49449652,+::chr3:49449565-49449680	0	+	chr3	49449591	49449604	TFE3	11.9694	-
chr3	49449623	49449635	div_pc__p2@TCTA__chr3:49449636..49449652,+::chr3:49449565-49449680	0	+	chr3	49449623	49449635	RFX	12.5306	+
chr3	49450559	49450571	div_pc__NA__chr3:49450504..49450507,-::chr3:49450470-49450585	0	+	chr3	49450559	49450571	PRDM11	11.3265	+
chr3	49460122	49460134	div_pc__NA__chr3:49460086..49460133,-::chr3:49460066-49460181	0	+	chr3	49460122	49460134	Hbox	11.8571	-
chr3	49460157	49460169	div_pc__NA__chr3:49460086..49460133,-::chr3:49460066-49460181	0	+	chr3	49460157	49460169	KLF	13.3673	+
chr3	49460320	49460331	div_lnc__NA__chr3:49460380..49460381,+::chr3:49460300-49460415	0	+	chr3	49460320	49460331	HNF4	12.7041	-
chr3	49460322	49460333	div_lnc__NA__chr3:49460380..49460381,+::chr3:49460300-49460415	0	+	chr3	49460322	49460333	GLI	11.9592	-
chr3	49460377	49460389	div_lnc__NA__chr3:49460380..49460381,+::chr3:49460300-49460415	0	+	chr3	49460377	49460389	TEA	11.7551	+
chr3	49466709	49466720	protein_coding__p1@NICN1__chr3:49466686..49466764,-::chr3:49466708-49466823	0	+	chr3	49466709	49466720	zfC2H2_RHD	11.4388	+
chr3	49466770	49466781	protein_coding__p1@NICN1__chr3:49466686..49466764,-::chr3:49466708-49466823	0	+	chr3	49466770	49466781	ZFX	9.12871	+
chr3	49466795	49466807	protein_coding__p1@NICN1__chr3:49466686..49466764,-::chr3:49466708-49466823	0	+	chr3	49466795	49466807	Hbox	12.2143	+
chr3	4949671	4949684	Enhancer__chr3:4949670-4949798::chr3:4949717-4949832	0	+	chr3	4949671	4949684	RHOX11	10.8878	-
chr3	4949746	4949757	Enhancer__chr3:4949670-4949798::chr3:4949717-4949832	0	+	chr3	4949746	4949757	HIC1	11.1633	+
chr3	4949765	4949775	Enhancer__chr3:4949670-4949798::chr3:4949717-4949832	0	+	chr3	4949765	4949775	ZIC	12.1122	+
chr3	4949767	4949778	Enhancer__chr3:4949670-4949798::chr3:4949717-4949832	0	+	chr3	4949767	4949778	SNAI	11.7347	-
chr3	4949768	4949778	Enhancer__chr3:4949670-4949798::chr3:4949717-4949832	0	+	chr3	4949768	4949778	E2A	12.5204	+
chr3	4950380	4950390	Enhancer__chr3:4950279-4950397::chr3:4950316-4950431	0	+	chr3	4950380	4950390	FOXR	12.051	+
chr3	49506360	49506370	protein_coding__p15@DAG1__chr3:49506374..49506387,+::chr3:49506300-49506415	0	+	chr3	49506360	49506370	E2A	12.1429	-
chr3	49506398	49506410	protein_coding__p15@DAG1__chr3:49506374..49506387,+::chr3:49506300-49506415	0	+	chr3	49506398	49506410	ZFP691	12.3061	-
chr3	49591738	49591749	div_lnc__NA__chr3:49591763..49591813,-::chr3:49591738-49591853	0	+	chr3	49591738	49591749	GLI	12.1327	-
chr3	49591740	49591751	div_lnc__NA__chr3:49591763..49591813,-::chr3:49591738-49591853	0	+	chr3	49591740	49591751	zfC2H2_RHD	12.8571	+
chr3	49591740	49591752	div_lnc__NA__chr3:49591763..49591813,-::chr3:49591738-49591853	0	+	chr3	49591740	49591752	EGR	13.7143	-
chr3	49591743	49591755	div_lnc__NA__chr3:49591763..49591813,-::chr3:49591738-49591853	0	+	chr3	49591743	49591755	KLF	12.9184	+
chr3	49591765	49591777	div_lnc__NA__chr3:49591763..49591813,-::chr3:49591738-49591853	0	+	chr3	49591765	49591777	DM	11.0306	-
chr3	49591803	49591814	div_lnc__NA__chr3:49591763..49591813,-::chr3:49591738-49591853	0	+	chr3	49591803	49591814	zfCXXC_SAND	13.0612	+
chr3	49591806	49591817	div_lnc__NA__chr3:49591763..49591813,-::chr3:49591738-49591853	0	+	chr3	49591806	49591817	zfCXXC_SAND	13.4082	-
chr3	49591829	49591838	div_lnc__NA__chr3:49591763..49591813,-::chr3:49591738-49591853	0	+	chr3	49591829	49591838	AP2	12.7245	+
chr3	49591861	49591873	div_pc__p1@BSN__chr3:49591881..49591940,+::chr3:49591846-49591961	0	+	chr3	49591861	49591873	KLF	13.1224	-
chr3	49591864	49591875	div_pc__p1@BSN__chr3:49591881..49591940,+::chr3:49591846-49591961	0	+	chr3	49591864	49591875	HES	12.4796	-
chr3	49591871	49591881	div_pc__p1@BSN__chr3:49591881..49591940,+::chr3:49591846-49591961	0	+	chr3	49591871	49591881	SP110	11.3163	+
chr3	49591883	49591893	div_pc__p1@BSN__chr3:49591881..49591940,+::chr3:49591846-49591961	0	+	chr3	49591883	49591893	bHLH_CENP	13.5918	+
chr3	49591909	49591920	div_pc__p1@BSN__chr3:49591881..49591940,+::chr3:49591846-49591961	0	+	chr3	49591909	49591920	zfCXXC_SAND	12.4286	-
chr3	49591912	49591923	div_pc__p1@BSN__chr3:49591881..49591940,+::chr3:49591846-49591961	0	+	chr3	49591912	49591923	zfCXXC_SAND	12.3776	-
chr3	49591916	49591926	div_pc__p1@BSN__chr3:49591881..49591940,+::chr3:49591846-49591961	0	+	chr3	49591916	49591926	bHLH_CENP	13.2245	+
chr3	49591937	49591948	div_pc__p1@BSN__chr3:49591881..49591940,+::chr3:49591846-49591961	0	+	chr3	49591937	49591948	zfCXXC_SAND	12.5714	-
chr3	49591946	49591957	div_pc__p1@BSN__chr3:49591881..49591940,+::chr3:49591846-49591961	0	+	chr3	49591946	49591957	zfCXXC_SAND	12.2551	-
chr3	49591949	49591960	div_pc__p1@BSN__chr3:49591881..49591940,+::chr3:49591846-49591961	0	+	chr3	49591949	49591960	zfCXXC_SAND	12.0918	-
chr3	49679865	49679876	antisense__NA__chr3:49679853..49679878,-::chr3:49679843-49679958	0	+	chr3	49679865	49679876	ZFX	9.0099	-
chr3	49679870	49679880	antisense__NA__chr3:49679853..49679878,-::chr3:49679843-49679958	0	+	chr3	49679870	49679880	ZIC	10.9184	+
chr3	49679929	49679940	antisense__NA__chr3:49679853..49679878,-::chr3:49679843-49679958	0	+	chr3	49679929	49679940	ZFX	8.9802	-
chr3	49711365	49711376	protein_coding__p2@APEH__chr3:49711391..49711456,+::chr3:49711365-49711480	0	+	chr3	49711365	49711376	ZFX	8.87129	-
chr3	49711369	49711381	protein_coding__p2@APEH__chr3:49711391..49711456,+::chr3:49711365-49711480	0	+	chr3	49711369	49711381	KLF	13.051	+
chr3	49711378	49711390	protein_coding__p2@APEH__chr3:49711391..49711456,+::chr3:49711365-49711480	0	+	chr3	49711378	49711390	MAX	10.5408	+
chr3	49711424	49711435	protein_coding__p2@APEH__chr3:49711391..49711456,+::chr3:49711365-49711480	0	+	chr3	49711424	49711435	ZFP959	12.6224	+
chr3	49711449	49711460	protein_coding__p2@APEH__chr3:49711391..49711456,+::chr3:49711365-49711480	0	+	chr3	49711449	49711460	ZFX	9.31683	+
chr3	49726919	49726931	div_pc__NA__chr3:49726914..49726931,-::chr3:49726891-49727006	0	+	chr3	49726919	49726931	MAX	11.1837	+
chr3	49726919	49726931	div_pc__p1@RNF123__chr3:49726965..49727014,+::chr3:49726910-49727025	0	+	chr3	49726919	49726931	MAX	11.1837	+
chr3	49726919	49726932	div_pc__NA__chr3:49726914..49726931,-::chr3:49726891-49727006	0	+	chr3	49726919	49726932	bHLHb2	12.0612	+
chr3	49726919	49726932	div_pc__p1@RNF123__chr3:49726965..49727014,+::chr3:49726910-49727025	0	+	chr3	49726919	49726932	bHLHb2	12.0612	+
chr3	49726920	49726931	div_pc__NA__chr3:49726914..49726931,-::chr3:49726891-49727006	0	+	chr3	49726920	49726931	HES	12.0714	-
chr3	49726920	49726931	div_pc__p1@RNF123__chr3:49726965..49727014,+::chr3:49726910-49727025	0	+	chr3	49726920	49726931	HES	12.0714	-
chr3	49726941	49726951	div_pc__NA__chr3:49726914..49726931,-::chr3:49726891-49727006	0	+	chr3	49726941	49726951	E2F_zfC2H2	11.0204	+
chr3	49726941	49726951	div_pc__p1@RNF123__chr3:49726965..49727014,+::chr3:49726910-49727025	0	+	chr3	49726941	49726951	E2F_zfC2H2	11.0204	+
chr3	49726948	49726961	div_pc__NA__chr3:49726914..49726931,-::chr3:49726891-49727006	0	+	chr3	49726948	49726961	bHLHb2	11.949	+
chr3	49726948	49726961	div_pc__p1@RNF123__chr3:49726965..49727014,+::chr3:49726910-49727025	0	+	chr3	49726948	49726961	bHLHb2	11.949	+
chr3	49726949	49726960	div_pc__NA__chr3:49726914..49726931,-::chr3:49726891-49727006	0	+	chr3	49726949	49726960	HES	12.051	-
chr3	49726949	49726960	div_pc__p1@RNF123__chr3:49726965..49727014,+::chr3:49726910-49727025	0	+	chr3	49726949	49726960	HES	12.051	-
chr3	49726954	49726967	div_pc__NA__chr3:49726914..49726931,-::chr3:49726891-49727006	0	+	chr3	49726954	49726967	TFE3	11.6837	+
chr3	49726954	49726967	div_pc__p1@RNF123__chr3:49726965..49727014,+::chr3:49726910-49727025	0	+	chr3	49726954	49726967	TFE3	11.6837	+
chr3	49761391	49761402	protein_coding__p1@AMIGO3,p1@GMPPB__chr3:49761337..49761421,-::chr3:49761348-49761463	0	+	chr3	49761391	49761402	zfCXXC_SAND	12.5306	-
chr3	49761399	49761410	protein_coding__p1@AMIGO3,p1@GMPPB__chr3:49761337..49761421,-::chr3:49761348-49761463	0	+	chr3	49761399	49761410	ZBTB3	10.8061	+
chr3	49761413	49761426	protein_coding__p1@AMIGO3,p1@GMPPB__chr3:49761337..49761421,-::chr3:49761348-49761463	0	+	chr3	49761413	49761426	CENP_zfCXXC	10.4694	+
chr3	49761450	49761461	protein_coding__p1@AMIGO3,p1@GMPPB__chr3:49761337..49761421,-::chr3:49761348-49761463	0	+	chr3	49761450	49761461	zfCXXC_SAND	13.6837	+
chr3	49823977	49823989	protein_coding__p1@IP6K1__chr3:49823941..49823990,-::chr3:49823940-49824055	0	+	chr3	49823977	49823989	EGR	10.7551	+
chr3	49823980	49823992	protein_coding__p1@IP6K1__chr3:49823941..49823990,-::chr3:49823940-49824055	0	+	chr3	49823980	49823992	KLF	15.602	-
chr3	49823983	49823995	protein_coding__p1@IP6K1__chr3:49823941..49823990,-::chr3:49823940-49824055	0	+	chr3	49823983	49823995	EGR	13.7143	+
chr3	49823984	49823995	protein_coding__p1@IP6K1__chr3:49823941..49823990,-::chr3:49823940-49824055	0	+	chr3	49823984	49823995	zfC2H2_RHD	12.8571	-
chr3	49823986	49823997	protein_coding__p1@IP6K1__chr3:49823941..49823990,-::chr3:49823940-49824055	0	+	chr3	49823986	49823997	GLI	11.8469	+
chr3	49824000	49824012	protein_coding__p1@IP6K1__chr3:49823941..49823990,-::chr3:49823940-49824055	0	+	chr3	49824000	49824012	RFX	11.6327	-
chr3	49824022	49824034	protein_coding__p1@IP6K1__chr3:49823941..49823990,-::chr3:49823940-49824055	0	+	chr3	49824022	49824034	KLF	14.602	+
chr3	49824025	49824036	protein_coding__p1@IP6K1__chr3:49823941..49823990,-::chr3:49823940-49824055	0	+	chr3	49824025	49824036	zfC2H2_RHD	11.5102	+
chr3	49824025	49824037	protein_coding__p1@IP6K1__chr3:49823941..49823990,-::chr3:49823940-49824055	0	+	chr3	49824025	49824037	EGR	11.602	-
chr3	49824029	49824038	protein_coding__p1@IP6K1__chr3:49823941..49823990,-::chr3:49823940-49824055	0	+	chr3	49824029	49824038	AP2	12.2755	+
chr3	49837308	49837320	protein_coding__p1@CDHR4__chr3:49837254..49837283,-::chr3:49837240-49837355	0	+	chr3	49837308	49837320	RFX	10.9388	+
chr3	49837327	49837337	protein_coding__p1@CDHR4__chr3:49837254..49837283,-::chr3:49837240-49837355	0	+	chr3	49837327	49837337	FOXR	13.2245	-
chr3	49840620	49840632	protein_coding__p1@FAM212A__chr3:49840685..49840728,+::chr3:49840615-49840730	0	+	chr3	49840620	49840632	KLF	15.9184	+
chr3	49840644	49840656	protein_coding__p1@FAM212A__chr3:49840685..49840728,+::chr3:49840615-49840730	0	+	chr3	49840644	49840656	KLF	15.051	-
chr3	49840670	49840682	protein_coding__p1@FAM212A__chr3:49840685..49840728,+::chr3:49840615-49840730	0	+	chr3	49840670	49840682	KLF	13.4388	-
chr3	49840673	49840684	protein_coding__p1@FAM212A__chr3:49840685..49840728,+::chr3:49840615-49840730	0	+	chr3	49840673	49840684	zfCXXC_SAND	12.7143	-
chr3	49840676	49840687	protein_coding__p1@FAM212A__chr3:49840685..49840728,+::chr3:49840615-49840730	0	+	chr3	49840676	49840687	zfCXXC_SAND	12.7143	-
chr3	49840679	49840690	protein_coding__p1@FAM212A__chr3:49840685..49840728,+::chr3:49840615-49840730	0	+	chr3	49840679	49840690	zfCXXC_SAND	13	-
chr3	49840689	49840700	protein_coding__p1@FAM212A__chr3:49840685..49840728,+::chr3:49840615-49840730	0	+	chr3	49840689	49840700	G28216001	13.1122	+
chr3	49851347	49851360	protein_coding__p1@UBA7__chr3:49851313..49851404,-::chr3:49851344-49851459	0	+	chr3	49851347	49851360	FOXN	11.8163	-
chr3	49851371	49851383	protein_coding__p1@UBA7__chr3:49851313..49851404,-::chr3:49851344-49851459	0	+	chr3	49851371	49851383	BCL	10.7449	-
chr3	49851419	49851431	protein_coding__p1@UBA7__chr3:49851313..49851404,-::chr3:49851344-49851459	0	+	chr3	49851419	49851431	DHARMA	11.449	+
chr3	49851431	49851442	protein_coding__p1@UBA7__chr3:49851313..49851404,-::chr3:49851344-49851459	0	+	chr3	49851431	49851442	MH1	12.6837	+
chr3	49851444	49851455	protein_coding__p1@UBA7__chr3:49851313..49851404,-::chr3:49851344-49851459	0	+	chr3	49851444	49851455	MH1	13.6122	+
chr3	49893994	49894006	protein_coding__p1@TRAIP__chr3:49893958..49894005,-::chr3:49893961-49894076	0	+	chr3	49893994	49894006	BCL	10.8367	-
chr3	49894006	49894018	protein_coding__p1@TRAIP__chr3:49893958..49894005,-::chr3:49893961-49894076	0	+	chr3	49894006	49894018	ETS	11.3776	-
chr3	49894029	49894041	protein_coding__p1@TRAIP__chr3:49893958..49894005,-::chr3:49893961-49894076	0	+	chr3	49894029	49894041	KLF	12.1837	-
chr3	49907354	49907366	protein_coding__p1@CAMKV__chr3:49907323..49907374,-::chr3:49907304-49907419	0	+	chr3	49907354	49907366	ETSI	11.5918	-
chr3	49907362	49907373	protein_coding__p1@CAMKV__chr3:49907323..49907374,-::chr3:49907304-49907419	0	+	chr3	49907362	49907373	ZFP959	12.0612	+
chr3	49907373	49907385	protein_coding__p1@CAMKV__chr3:49907323..49907374,-::chr3:49907304-49907419	0	+	chr3	49907373	49907385	EGR	13.4286	+
chr3	49907374	49907383	protein_coding__p1@CAMKV__chr3:49907323..49907374,-::chr3:49907304-49907419	0	+	chr3	49907374	49907383	AP2	11.1939	+
chr3	49907374	49907385	protein_coding__p1@CAMKV__chr3:49907323..49907374,-::chr3:49907304-49907419	0	+	chr3	49907374	49907385	zfC2H2_RHD	12.2755	-
chr3	49907376	49907388	protein_coding__p1@CAMKV__chr3:49907323..49907374,-::chr3:49907304-49907419	0	+	chr3	49907376	49907388	KLF	14.8878	-
chr3	49907385	49907396	protein_coding__p1@CAMKV__chr3:49907323..49907374,-::chr3:49907304-49907419	0	+	chr3	49907385	49907396	zfC2H2_RHD	13.0918	-
chr3	49907387	49907399	protein_coding__p1@CAMKV__chr3:49907323..49907374,-::chr3:49907304-49907419	0	+	chr3	49907387	49907399	KLF	16.2449	-
chr3	49907393	49907404	protein_coding__p1@CAMKV__chr3:49907323..49907374,-::chr3:49907304-49907419	0	+	chr3	49907393	49907404	ZFX	9.12871	-
chr3	49910227	49910238	Enhancer__chr3:49910212-49910542::chr3:49910461-49910576	0	+	chr3	49910227	49910238	IRC900814	11.4694	-
chr3	49910277	49910288	Enhancer__chr3:49910212-49910542::chr3:49910461-49910576	0	+	chr3	49910277	49910288	ESRR	11.9592	+
chr3	49910284	49910295	Enhancer__chr3:49910212-49910542::chr3:49910461-49910576	0	+	chr3	49910284	49910295	ZFP959	12.3673	-
chr3	49910293	49910303	Enhancer__chr3:49910212-49910542::chr3:49910461-49910576	0	+	chr3	49910293	49910303	NR4A	12.7347	-
chr3	49910293	49910307	Enhancer__chr3:49910212-49910542::chr3:49910461-49910576	0	+	chr3	49910293	49910307	ESRR-II	12.1122	+
chr3	49910294	49910306	Enhancer__chr3:49910212-49910542::chr3:49910461-49910576	0	+	chr3	49910294	49910306	zfC4	11.5306	+
chr3	49936574	49936585	antisense__NA__chr3:49936609..49936630,+::chr3:49936539-49936654	0	+	chr3	49936574	49936585	ZBTB3	12.6531	+
chr3	49936612	49936623	antisense__NA__chr3:49936609..49936630,+::chr3:49936539-49936654	0	+	chr3	49936612	49936623	HNF4	12.0102	+
chr3	49936630	49936642	antisense__NA__chr3:49936609..49936630,+::chr3:49936539-49936654	0	+	chr3	49936630	49936642	OSR	12.3571	-
chr3	49941274	49941284	div_pc__p1@MST1R__chr3:49941296..49941314,-::chr3:49941271-49941386	0	+	chr3	49941274	49941284	AP4	11.5	-
chr3	49941279	49941291	div_pc__p1@MST1R__chr3:49941296..49941314,-::chr3:49941271-49941386	0	+	chr3	49941279	49941291	KLF	11.3469	+
chr3	49941289	49941300	div_pc__p1@MST1R__chr3:49941296..49941314,-::chr3:49941271-49941386	0	+	chr3	49941289	49941300	zfCXXC_SAND	11.9796	+
chr3	49941331	49941342	div_pc__p1@MST1R__chr3:49941296..49941314,-::chr3:49941271-49941386	0	+	chr3	49941331	49941342	zfCXXC_SAND	12.4592	+
chr3	49941340	49941352	div_pc__NA__chr3:49941410..49941429,+::chr3:49941340-49941455	0	+	chr3	49941340	49941352	KLF	13.5306	-
chr3	49941340	49941352	div_pc__p1@MST1R__chr3:49941296..49941314,-::chr3:49941271-49941386	0	+	chr3	49941340	49941352	KLF	13.5306	-
chr3	49941344	49941356	div_pc__NA__chr3:49941410..49941429,+::chr3:49941340-49941455	0	+	chr3	49941344	49941356	KLF	11.9694	-
chr3	49941344	49941356	div_pc__p1@MST1R__chr3:49941296..49941314,-::chr3:49941271-49941386	0	+	chr3	49941344	49941356	KLF	11.9694	-
chr3	49941361	49941372	div_pc__NA__chr3:49941410..49941429,+::chr3:49941340-49941455	0	+	chr3	49941361	49941372	zfC2H2_RHD	13.4694	-
chr3	49941361	49941372	div_pc__p1@MST1R__chr3:49941296..49941314,-::chr3:49941271-49941386	0	+	chr3	49941361	49941372	zfC2H2_RHD	13.4694	-
chr3	49941363	49941375	div_pc__NA__chr3:49941410..49941429,+::chr3:49941340-49941455	0	+	chr3	49941363	49941375	KLF	16.2449	-
chr3	49941363	49941375	div_pc__p1@MST1R__chr3:49941296..49941314,-::chr3:49941271-49941386	0	+	chr3	49941363	49941375	KLF	16.2449	-
chr3	49941373	49941383	div_pc__NA__chr3:49941410..49941429,+::chr3:49941340-49941455	0	+	chr3	49941373	49941383	bHLH_CENP	13.9184	+
chr3	49941373	49941383	div_pc__p1@MST1R__chr3:49941296..49941314,-::chr3:49941271-49941386	0	+	chr3	49941373	49941383	bHLH_CENP	13.9184	+
chr3	49941396	49941407	div_pc__NA__chr3:49941410..49941429,+::chr3:49941340-49941455	0	+	chr3	49941396	49941407	ZFX	8.83168	+
chr3	49941403	49941415	div_pc__NA__chr3:49941410..49941429,+::chr3:49941340-49941455	0	+	chr3	49941403	49941415	KLF	12.5306	+
chr3	49967209	49967221	protein_coding__p1@MON1A__chr3:49967218..49967291,-::chr3:49967209-49967324	0	+	chr3	49967209	49967221	KLF	12.2755	+
chr3	49967224	49967235	protein_coding__p1@MON1A__chr3:49967218..49967291,-::chr3:49967209-49967324	0	+	chr3	49967224	49967235	zfCXXC_SAND	13.2245	+
chr3	49967257	49967267	protein_coding__p1@MON1A__chr3:49967218..49967291,-::chr3:49967209-49967324	0	+	chr3	49967257	49967267	bHLH_CENP	13.9184	-
chr3	49967299	49967311	protein_coding__p1@MON1A__chr3:49967218..49967291,-::chr3:49967209-49967324	0	+	chr3	49967299	49967311	KLF	15.1633	+
chr3	49967302	49967313	protein_coding__p1@MON1A__chr3:49967218..49967291,-::chr3:49967209-49967324	0	+	chr3	49967302	49967313	zfC2H2_RHD	11.3367	+
chr3	49967302	49967314	protein_coding__p1@MON1A__chr3:49967218..49967291,-::chr3:49967209-49967324	0	+	chr3	49967302	49967314	EGR	13.7347	-
chr3	49967304	49967313	protein_coding__p1@MON1A__chr3:49967218..49967291,-::chr3:49967209-49967324	0	+	chr3	49967304	49967313	AP2	11.6531	-
chr3	49967305	49967314	protein_coding__p1@MON1A__chr3:49967218..49967291,-::chr3:49967209-49967324	0	+	chr3	49967305	49967314	AP2	12.5612	-
chr3	49967309	49967320	protein_coding__p1@MON1A__chr3:49967218..49967291,-::chr3:49967209-49967324	0	+	chr3	49967309	49967320	ZFP959	12.1429	-
chr3	49977416	49977428	protein_coding__p4@RBM6__chr3:49977468..49977482,+::chr3:49977396-49977511	0	+	chr3	49977416	49977428	ZFP691	11.6122	+
chr3	49977452	49977462	protein_coding__p4@RBM6__chr3:49977468..49977482,+::chr3:49977396-49977511	0	+	chr3	49977452	49977462	E2F_zfC2H2	11.551	-
chr3	49977454	49977464	protein_coding__p4@RBM6__chr3:49977468..49977482,+::chr3:49977396-49977511	0	+	chr3	49977454	49977464	E2F_zfC2H2	10.7245	+
chr3	50126310	50126320	protein_coding__p1@RBM5__chr3:50126345..50126401,+::chr3:50126306-50126421	0	+	chr3	50126310	50126320	ZIC	10.8673	+
chr3	50126319	50126332	protein_coding__p1@RBM5__chr3:50126345..50126401,+::chr3:50126306-50126421	0	+	chr3	50126319	50126332	TALE_zfC2H2	11.8367	-
chr3	50126324	50126334	protein_coding__p1@RBM5__chr3:50126345..50126401,+::chr3:50126306-50126421	0	+	chr3	50126324	50126334	ZIC	11.0816	+
chr3	50170783	50170794	Enhancer__chr3:50170782-50171102::chr3:50170796-50170911	0	+	chr3	50170783	50170794	zfC2H2_EGR_RHD	11.9898	-
chr3	50170785	50170797	Enhancer__chr3:50170782-50171102::chr3:50170796-50170911	0	+	chr3	50170785	50170797	DHARMA	11.4796	-
chr3	50170798	50170810	Enhancer__chr3:50170782-50171102::chr3:50170796-50170911	0	+	chr3	50170798	50170810	DOBOX	13.1429	+
chr3	50170817	50170830	Enhancer__chr3:50170782-50171102::chr3:50170796-50170911	0	+	chr3	50170817	50170830	FOX	11.21	-
chr3	50170831	50170842	Enhancer__chr3:50170782-50171102::chr3:50170796-50170911	0	+	chr3	50170831	50170842	ETSIV	10.898	+
chr3	50171732	50171744	Enhancer__chr3:50171718-50171750::chr3:50171669-50171784	0	+	chr3	50171732	50171744	SOX	10.6633	+
chr3	50171773	50171784	Enhancer__chr3:50171718-50171750::chr3:50171669-50171784	0	+	chr3	50171773	50171784	HNF4	12.0306	+
chr3	50171782	50171792	Enhancer__chr3:50171718-50171750::chr3:50171669-50171784	0	+	chr3	50171782	50171792	E2A	12.5612	-
chr3	50171793	50171803	Enhancer__chr3:50171718-50171750::chr3:50171669-50171784	0	+	chr3	50171793	50171803	PLAGL1	11.2551	+
chr3	50171794	50171805	Enhancer__chr3:50171718-50171750::chr3:50171669-50171784	0	+	chr3	50171794	50171805	GLI	15.4592	+
chr3	50192415	50192427	div_pc__p2@SEMA3F__chr3:50192457..50192498,+::chr3:50192410-50192525	0	+	chr3	50192415	50192427	KLF	13.2347	-
chr3	50192420	50192432	div_pc__p2@SEMA3F__chr3:50192457..50192498,+::chr3:50192410-50192525	0	+	chr3	50192420	50192432	KLF	15.3673	-
chr3	50192466	50192477	div_pc__p2@SEMA3F__chr3:50192457..50192498,+::chr3:50192410-50192525	0	+	chr3	50192466	50192477	zfCXXC_SAND	12.4796	-
chr3	50192476	50192486	div_pc__p2@SEMA3F__chr3:50192457..50192498,+::chr3:50192410-50192525	0	+	chr3	50192476	50192486	E2F_zfC2H2	10.5714	-
chr3	50192500	50192511	div_pc__p2@SEMA3F__chr3:50192457..50192498,+::chr3:50192410-50192525	0	+	chr3	50192500	50192511	zfCXXC_SAND	13.9694	+
chr3	50192503	50192514	div_pc__p2@SEMA3F__chr3:50192457..50192498,+::chr3:50192410-50192525	0	+	chr3	50192503	50192514	zfCXXC_SAND	13.6837	-
chr3	50192511	50192521	div_pc__p2@SEMA3F__chr3:50192457..50192498,+::chr3:50192410-50192525	0	+	chr3	50192511	50192521	bHLH_CENP	13.9184	+
chr3	50193459	50193471	antisense__p1@ENST00000425674__chr3:50193414..50193456,-::chr3:50193418-50193533	0	+	chr3	50193459	50193471	bHLH	11.3838	-
chr3	50193464	50193475	antisense__p1@ENST00000425674__chr3:50193414..50193456,-::chr3:50193418-50193533	0	+	chr3	50193464	50193475	zfC2H2_RHD	12.7041	-
chr3	50193466	50193476	antisense__p1@ENST00000425674__chr3:50193414..50193456,-::chr3:50193418-50193533	0	+	chr3	50193466	50193476	PLAGL1	12.8265	+
chr3	50193467	50193478	antisense__p1@ENST00000425674__chr3:50193414..50193456,-::chr3:50193418-50193533	0	+	chr3	50193467	50193478	GLI	13.1122	+
chr3	50193470	50193480	antisense__p1@ENST00000425674__chr3:50193414..50193456,-::chr3:50193418-50193533	0	+	chr3	50193470	50193480	ZNF200	12.6837	+
chr3	50193479	50193491	antisense__p1@ENST00000425674__chr3:50193414..50193456,-::chr3:50193418-50193533	0	+	chr3	50193479	50193491	MAF	11.8878	+
chr3	50193506	50193515	antisense__p1@ENST00000425674__chr3:50193414..50193456,-::chr3:50193418-50193533	0	+	chr3	50193506	50193515	AP2	11.6122	+
chr3	5020873	5020885	div_pc__p2@BHLHE40__chr3:5020939..5020952,+::chr3:5020865-5020980	0	+	chr3	5020873	5020885	bHLH	11.0808	+
chr3	5020897	5020909	div_pc__p2@BHLHE40__chr3:5020939..5020952,+::chr3:5020865-5020980	0	+	chr3	5020897	5020909	EGR	12.551	+
chr3	5020904	5020916	div_pc__p2@BHLHE40__chr3:5020939..5020952,+::chr3:5020865-5020980	0	+	chr3	5020904	5020916	KLF	12.4592	-
chr3	5020924	5020934	div_pc__p2@BHLHE40__chr3:5020939..5020952,+::chr3:5020865-5020980	0	+	chr3	5020924	5020934	SP110	11.3776	-
chr3	5020933	5020944	div_pc__p2@BHLHE40__chr3:5020939..5020952,+::chr3:5020865-5020980	0	+	chr3	5020933	5020944	ZBTB3	11.4592	+
chr3	5020941	5020952	div_pc__p2@BHLHE40__chr3:5020939..5020952,+::chr3:5020865-5020980	0	+	chr3	5020941	5020952	MH1	12.7449	+
chr3	5020944	5020957	div_pc__p2@BHLHE40__chr3:5020939..5020952,+::chr3:5020865-5020980	0	+	chr3	5020944	5020957	bHLHb2	11.1122	+
chr3	5021645	5021656	div_lnc__NA__chr3:5021593..5021625,-::chr3:5021574-5021689	0	+	chr3	5021645	5021656	GR	11.6735	-
chr3	5021657	5021671	div_lnc__NA__chr3:5021593..5021625,-::chr3:5021574-5021689	0	+	chr3	5021657	5021671	IRX	12.4796	+
chr3	50228984	50228995	protein_coding__p1@GNAT1__chr3:50229037..50229052,+::chr3:50228962-50229077	0	+	chr3	50228984	50228995	zfC2H2_RHD	11.449	+
chr3	50229017	50229029	protein_coding__p1@GNAT1__chr3:50229037..50229052,+::chr3:50228962-50229077	0	+	chr3	50229017	50229029	CEBP	10.9495	-
chr3	50229027	50229038	protein_coding__p1@GNAT1__chr3:50229037..50229052,+::chr3:50228962-50229077	0	+	chr3	50229027	50229038	G28216001	12.5204	-
chr3	50229055	50229065	protein_coding__p1@GNAT1__chr3:50229037..50229052,+::chr3:50228962-50229077	0	+	chr3	50229055	50229065	ZIC	10.9184	-
chr3	50229058	50229067	protein_coding__p1@GNAT1__chr3:50229037..50229052,+::chr3:50228962-50229077	0	+	chr3	50229058	50229067	AP2	11.898	+
chr3	50239388	50239399	Enhancer__chr3:50239388-50239565::chr3:50239452-50239567	0	+	chr3	50239388	50239399	ZFX	9.08911	-
chr3	50239416	50239427	Enhancer__chr3:50239388-50239565::chr3:50239452-50239567	0	+	chr3	50239416	50239427	ZFX	9	+
chr3	50239427	50239436	Enhancer__chr3:50239388-50239565::chr3:50239452-50239567	0	+	chr3	50239427	50239436	AP2	12.2653	-
chr3	50239433	50239445	Enhancer__chr3:50239388-50239565::chr3:50239452-50239567	0	+	chr3	50239433	50239445	OSR	11.8367	+
chr3	50239490	50239501	Enhancer__chr3:50239388-50239565::chr3:50239452-50239567	0	+	chr3	50239490	50239501	zfC2H2_RHD	12.2041	-
chr3	50243526	50243537	Enhancer__chr3:50243484-50243685::chr3:50243604-50243719	0	+	chr3	50243526	50243537	zfC2H2_RHD	12.551	+
chr3	50246320	50246329	Enhancer__chr3:50246310-50246610::chr3:50246529-50246644	0	+	chr3	50246320	50246329	AP2	13.0102	+
chr3	50246321	50246332	Enhancer__chr3:50246310-50246610::chr3:50246529-50246644	0	+	chr3	50246321	50246332	zfC2H2_RHD	11.5204	-
chr3	50246332	50246345	Enhancer__chr3:50246310-50246610::chr3:50246529-50246644	0	+	chr3	50246332	50246345	TFE3	12.3469	-
chr3	50246335	50246348	Enhancer__chr3:50246310-50246610::chr3:50246529-50246644	0	+	chr3	50246335	50246348	TFE3	12.5408	+
chr3	50246359	50246369	Enhancer__chr3:50246310-50246610::chr3:50246529-50246644	0	+	chr3	50246359	50246369	AP4	11.4286	-
chr3	50246368	50246377	Enhancer__chr3:50246310-50246610::chr3:50246529-50246644	0	+	chr3	50246368	50246377	AP2	10.9082	-
chr3	50246388	50246398	Enhancer__chr3:50246310-50246610::chr3:50246529-50246644	0	+	chr3	50246388	50246398	ZIC	12.1122	+
chr3	50246411	50246422	Enhancer__chr3:50246310-50246610::chr3:50246529-50246644	0	+	chr3	50246411	50246422	zfC2H2_RHD	13.5408	-
chr3	50263669	50263681	protein_coding__NA__chr3:50263708..50263749,+::chr3:50263643-50263758	0	+	chr3	50263669	50263681	MAF	12.6122	-
chr3	50263734	50263745	protein_coding__NA__chr3:50263708..50263749,+::chr3:50263643-50263758	0	+	chr3	50263734	50263745	HES	11.6531	-
chr3	5028083	5028094	Enhancer__chr3:5028057-5028369::chr3:5028201-5028316	0	+	chr3	5028083	5028094	ETSIII	12.9286	-
chr3	5028110	5028120	Enhancer__chr3:5028057-5028369::chr3:5028201-5028316	0	+	chr3	5028110	5028120	PWWP_AThook	11.1485	+
chr3	5028153	5028165	Enhancer__chr3:5028057-5028369::chr3:5028201-5028316	0	+	chr3	5028153	5028165	OVOL	11.3061	+
chr3	5028548	5028560	Enhancer__chr3:5028534-5029013::chr3:5028631-5028746	0	+	chr3	5028548	5028560	zfC4	11.5102	-
chr3	5028572	5028585	Enhancer__chr3:5028534-5029013::chr3:5028631-5028746	0	+	chr3	5028572	5028585	bZIP_SAND	11.8061	-
chr3	5028596	5028609	Enhancer__chr3:5028534-5029013::chr3:5028631-5028746	0	+	chr3	5028596	5028609	TCF7	11.18	+
chr3	5028634	5028646	Enhancer__chr3:5028534-5029013::chr3:5028631-5028746	0	+	chr3	5028634	5028646	BCL	11.3878	-
chr3	5029628	5029641	Enhancer__chr3:5029624-5029825::chr3:5029744-5029859	0	+	chr3	5029628	5029641	Tbox	11.5	-
chr3	5029705	5029717	Enhancer__chr3:5029624-5029825::chr3:5029744-5029859	0	+	chr3	5029705	5029717	DM	11.2245	-
chr3	5029711	5029723	Enhancer__chr3:5029624-5029825::chr3:5029744-5029859	0	+	chr3	5029711	5029723	Hbox-POU	14.1919	-
chr3	50297580	50297591	intergenic__NA__chr3:50297614..50297683,+::chr3:50297577-50297692	0	+	chr3	50297580	50297591	zfCXXC_SAND	12.0918	+
chr3	50297583	50297594	intergenic__NA__chr3:50297614..50297683,+::chr3:50297577-50297692	0	+	chr3	50297583	50297594	zfCXXC_SAND	12.7143	+
chr3	50297585	50297597	intergenic__NA__chr3:50297614..50297683,+::chr3:50297577-50297692	0	+	chr3	50297585	50297597	KLF	11.3673	+
chr3	50297622	50297635	intergenic__NA__chr3:50297614..50297683,+::chr3:50297577-50297692	0	+	chr3	50297622	50297635	bZIP_SAND	12.2041	+
chr3	50297625	50297638	intergenic__NA__chr3:50297614..50297683,+::chr3:50297577-50297692	0	+	chr3	50297625	50297638	bZIP_SAND	12.3878	-
chr3	50297630	50297640	intergenic__NA__chr3:50297614..50297683,+::chr3:50297577-50297692	0	+	chr3	50297630	50297640	ZIC	12	+
chr3	50302077	50302089	Enhancer__chr3:50302065-50302532::chr3:50302355-50302470	0	+	chr3	50302077	50302089	EGR	13.602	+
chr3	50302078	50302089	Enhancer__chr3:50302065-50302532::chr3:50302355-50302470	0	+	chr3	50302078	50302089	zfC2H2_RHD	12.2041	-
chr3	50302146	50302159	Enhancer__chr3:50302065-50302532::chr3:50302355-50302470	0	+	chr3	50302146	50302159	TALE_zfC2H2	11.051	-
chr3	50302153	50302164	Enhancer__chr3:50302065-50302532::chr3:50302355-50302470	0	+	chr3	50302153	50302164	ZFX	9.09901	-
chr3	50304825	50304835	intergenic__p2@ENST00000421735__chr3:50304837..50304846,-::chr3:50304807-50304922	0	+	chr3	50304825	50304835	E2A	12.1735	-
chr3	5030484	5030495	Enhancer__chr3:5030402-5030899::chr3:5030668-5030783	0	+	chr3	5030484	5030495	ETSIV	11.0204	-
chr3	50304845	50304855	intergenic__p2@ENST00000421735__chr3:50304837..50304846,-::chr3:50304807-50304922	0	+	chr3	50304845	50304855	E2A	12.6735	-
chr3	50304848	50304857	intergenic__p2@ENST00000421735__chr3:50304837..50304846,-::chr3:50304807-50304922	0	+	chr3	50304848	50304857	AP2	11.898	+
chr3	50304852	50304863	intergenic__p2@ENST00000421735__chr3:50304837..50304846,-::chr3:50304807-50304922	0	+	chr3	50304852	50304863	ZFP959	13.1531	+
chr3	5030486	5030498	Enhancer__chr3:5030402-5030899::chr3:5030668-5030783	0	+	chr3	5030486	5030498	DOBOX	11.3673	+
chr3	50316490	50316500	protein_coding__p1@C3orf45__chr3:50316500..50316523,+::chr3:50316437-50316552	0	+	chr3	50316490	50316500	SP110	14.5102	-
chr3	50316511	50316522	protein_coding__p1@C3orf45__chr3:50316500..50316523,+::chr3:50316437-50316552	0	+	chr3	50316511	50316522	ZBTB3	11.0612	-
chr3	50316533	50316545	protein_coding__p1@C3orf45__chr3:50316500..50316523,+::chr3:50316437-50316552	0	+	chr3	50316533	50316545	OSR	12.6327	-
chr3	50329820	50329832	protein_coding__p1@IFRD2__chr3:50329835..50329873,-::chr3:50329817-50329932	0	+	chr3	50329820	50329832	MAX	11.5204	-
chr3	50329823	50329833	protein_coding__p1@IFRD2__chr3:50329835..50329873,-::chr3:50329817-50329932	0	+	chr3	50329823	50329833	E2F_zfC2H2	10.8163	+
chr3	50329825	50329835	protein_coding__p1@IFRD2__chr3:50329835..50329873,-::chr3:50329817-50329932	0	+	chr3	50329825	50329835	E2F_zfC2H2	11.7551	+
chr3	50329840	50329850	protein_coding__p1@IFRD2__chr3:50329835..50329873,-::chr3:50329817-50329932	0	+	chr3	50329840	50329850	bHLH_CENP	12.602	+
chr3	50329850	50329862	protein_coding__p1@IFRD2__chr3:50329835..50329873,-::chr3:50329817-50329932	0	+	chr3	50329850	50329862	KLF	12.949	+
chr3	50329917	50329929	protein_coding__p1@IFRD2__chr3:50329835..50329873,-::chr3:50329817-50329932	0	+	chr3	50329917	50329929	ZNF655	11.102	+
chr3	50336817	50336830	protein_coding__p1@HYAL3,p2@NAT6__chr3:50336826..50336860,-::chr3:50336799-50336914	0	+	chr3	50336817	50336830	FOXN	11.4286	+
chr3	50336818	50336828	protein_coding__p1@HYAL3,p2@NAT6__chr3:50336826..50336860,-::chr3:50336799-50336914	0	+	chr3	50336818	50336828	E2F_zfC2H2	10.6633	-
chr3	50336829	50336841	protein_coding__p1@HYAL3,p2@NAT6__chr3:50336826..50336860,-::chr3:50336799-50336914	0	+	chr3	50336829	50336841	ZBTB12	11.4286	-
chr3	50336836	50336848	protein_coding__p1@HYAL3,p2@NAT6__chr3:50336826..50336860,-::chr3:50336799-50336914	0	+	chr3	50336836	50336848	KLF	13.551	+
chr3	50336847	50336859	protein_coding__p1@HYAL3,p2@NAT6__chr3:50336826..50336860,-::chr3:50336799-50336914	0	+	chr3	50336847	50336859	P42	11.4286	-
chr3	50336896	50336908	protein_coding__p1@HYAL3,p2@NAT6__chr3:50336826..50336860,-::chr3:50336799-50336914	0	+	chr3	50336896	50336908	KLF	13.0102	+
chr3	50336903	50336913	protein_coding__p1@HYAL3,p2@NAT6__chr3:50336826..50336860,-::chr3:50336799-50336914	0	+	chr3	50336903	50336913	ZIC	12.7245	-
chr3	50341703	50341713	protein_coding__NA__chr3:50341703..50341704,-::chr3:50341669-50341784	0	+	chr3	50341703	50341713	PWWP_AThook	10.9505	+
chr3	5035983	5035995	Enhancer__chr3:5035978-5036317::chr3:5036078-5036193	0	+	chr3	5035983	5035995	POU	11.2449	+
chr3	5035989	5036001	Enhancer__chr3:5035978-5036317::chr3:5036078-5036193	0	+	chr3	5035989	5036001	Hbox-POU	11.3333	-
chr3	5035998	5036010	Enhancer__chr3:5035978-5036317::chr3:5036078-5036193	0	+	chr3	5035998	5036010	CEBP	11.3939	+
chr3	50360155	50360167	protein_coding__p2@HYAL2__chr3:50360165..50360183,-::chr3:50360137-50360252	0	+	chr3	50360155	50360167	P42	12.9592	-
chr3	50360162	50360172	protein_coding__p2@HYAL2__chr3:50360165..50360183,-::chr3:50360137-50360252	0	+	chr3	50360162	50360172	E2A	11.449	-
chr3	50360207	50360218	protein_coding__p2@HYAL2__chr3:50360165..50360183,-::chr3:50360137-50360252	0	+	chr3	50360207	50360218	NFkBp50	11.8265	+
chr3	50360209	50360219	protein_coding__p2@HYAL2__chr3:50360165..50360183,-::chr3:50360137-50360252	0	+	chr3	50360209	50360219	SP110	11.4796	-
chr3	5036059	5036070	Enhancer__chr3:5035978-5036317::chr3:5036078-5036193	0	+	chr3	5036059	5036070	ESRR	12.6939	-
chr3	5036059	5036073	Enhancer__chr3:5035978-5036317::chr3:5036078-5036193	0	+	chr3	5036059	5036073	ESRR-II	12.0306	+
chr3	5036060	5036072	Enhancer__chr3:5035978-5036317::chr3:5036078-5036193	0	+	chr3	5036060	5036072	zfC4	11.5714	+
chr3	5036076	5036086	Enhancer__chr3:5035978-5036317::chr3:5036078-5036193	0	+	chr3	5036076	5036086	E2A	11.5204	+
chr3	50365622	50365633	protein_coding__p1@TUSC2__chr3:50365607..50365676,-::chr3:50365619-50365734	0	+	chr3	50365622	50365633	zfCXXC_SAND	12.6429	+
chr3	50365625	50365636	protein_coding__p1@TUSC2__chr3:50365607..50365676,-::chr3:50365619-50365734	0	+	chr3	50365625	50365636	zfCXXC_SAND	12.7143	+
chr3	50365628	50365639	protein_coding__p1@TUSC2__chr3:50365607..50365676,-::chr3:50365619-50365734	0	+	chr3	50365628	50365639	zfCXXC_SAND	12.4286	+
chr3	50365669	50365681	protein_coding__p1@TUSC2__chr3:50365607..50365676,-::chr3:50365619-50365734	0	+	chr3	50365669	50365681	ETS	10.6327	+
chr3	50365679	50365692	protein_coding__p1@TUSC2__chr3:50365607..50365676,-::chr3:50365619-50365734	0	+	chr3	50365679	50365692	bHLHb2	11.3163	-
chr3	50365718	50365729	protein_coding__p1@TUSC2__chr3:50365607..50365676,-::chr3:50365619-50365734	0	+	chr3	50365718	50365729	zfC2H2_RHD	13.4694	-
chr3	50365720	50365732	protein_coding__p1@TUSC2__chr3:50365607..50365676,-::chr3:50365619-50365734	0	+	chr3	50365720	50365732	KLF	14.4796	-
chr3	5036580	5036590	Enhancer__chr3:5036570-5037120::chr3:5036839-5036954	0	+	chr3	5036580	5036590	NFkBp65	11.898	-
chr3	5036649	5036659	Enhancer__chr3:5036570-5037120::chr3:5036839-5036954	0	+	chr3	5036649	5036659	ZNF200	12.5306	-
chr3	5036662	5036672	Enhancer__chr3:5036570-5037120::chr3:5036839-5036954	0	+	chr3	5036662	5036672	NFkBp65	12.1735	+
chr3	5037264	5037275	Enhancer__chr3:5037242-5038218::chr3:5038041-5038156	0	+	chr3	5037264	5037275	ZFX	8.87129	+
chr3	5037290	5037303	Enhancer__chr3:5037242-5038218::chr3:5038041-5038156	0	+	chr3	5037290	5037303	ARID3	10.5149	+
chr3	5037340	5037353	Enhancer__chr3:5037242-5038218::chr3:5038041-5038156	0	+	chr3	5037340	5037353	TFE3	11.6837	-
chr3	50378383	50378394	div_pc__p5@RASSF1__chr3:50378388..50378410,-::chr3:50378365-50378480	0	+	chr3	50378383	50378394	ZFP959	12.8061	-
chr3	50378398	50378409	div_pc__p5@RASSF1__chr3:50378388..50378410,-::chr3:50378365-50378480	0	+	chr3	50378398	50378409	ZFX	8.9901	+
chr3	50378419	50378429	div_lnc__NA__chr3:50378475..50378487,+::chr3:50378400-50378515	0	+	chr3	50378419	50378429	E2F_zfC2H2	10.4694	+
chr3	50378419	50378429	div_lnc__NA__chr3:50378475..50378487,+::chr3:50378400-50378515	0	+	chr3	50378419	50378429	E2F_zfC2H2	11.7449	-
chr3	50378419	50378429	div_pc__p5@RASSF1__chr3:50378388..50378410,-::chr3:50378365-50378480	0	+	chr3	50378419	50378429	E2F_zfC2H2	10.4694	+
chr3	50378419	50378429	div_pc__p5@RASSF1__chr3:50378388..50378410,-::chr3:50378365-50378480	0	+	chr3	50378419	50378429	E2F_zfC2H2	11.7449	-
chr3	50378434	50378445	div_lnc__NA__chr3:50378475..50378487,+::chr3:50378400-50378515	0	+	chr3	50378434	50378445	zfC2H2_RHD	12.0918	+
chr3	50378434	50378445	div_pc__p5@RASSF1__chr3:50378388..50378410,-::chr3:50378365-50378480	0	+	chr3	50378434	50378445	zfC2H2_RHD	12.0918	+
chr3	50378436	50378447	div_lnc__NA__chr3:50378475..50378487,+::chr3:50378400-50378515	0	+	chr3	50378436	50378447	zfC2H2_RHD	11.7449	+
chr3	50378436	50378447	div_pc__p5@RASSF1__chr3:50378388..50378410,-::chr3:50378365-50378480	0	+	chr3	50378436	50378447	zfC2H2_RHD	11.7449	+
chr3	50378437	50378448	div_lnc__NA__chr3:50378475..50378487,+::chr3:50378400-50378515	0	+	chr3	50378437	50378448	zfC2H2_RHD	13.6939	+
chr3	50378437	50378448	div_pc__p5@RASSF1__chr3:50378388..50378410,-::chr3:50378365-50378480	0	+	chr3	50378437	50378448	zfC2H2_RHD	13.6939	+
chr3	50378437	50378449	div_lnc__NA__chr3:50378475..50378487,+::chr3:50378400-50378515	0	+	chr3	50378437	50378449	EGR	12.1429	-
chr3	50378437	50378449	div_pc__p5@RASSF1__chr3:50378388..50378410,-::chr3:50378365-50378480	0	+	chr3	50378437	50378449	EGR	12.1429	-
chr3	50384952	50384964	protein_coding__NA__chr3:50384975..50385008,-::chr3:50384943-50385058	0	+	chr3	50384952	50384964	NR2E	11.0306	+
chr3	50388250	50388262	div_pc__p1@CYB561D2__chr3:50388264..50388328,+::chr3:50388219-50388334	0	+	chr3	50388250	50388262	KLF	14.449	-
chr3	50388250	50388262	div_pc__p1@NPRL2__chr3:50388141..50388245,-::chr3:50388168-50388283	0	+	chr3	50388250	50388262	KLF	14.449	-
chr3	50388253	50388265	div_pc__p1@CYB561D2__chr3:50388264..50388328,+::chr3:50388219-50388334	0	+	chr3	50388253	50388265	EGR	12.5918	+
chr3	50388253	50388265	div_pc__p1@NPRL2__chr3:50388141..50388245,-::chr3:50388168-50388283	0	+	chr3	50388253	50388265	EGR	12.5918	+
chr3	50388296	50388307	div_pc__p1@CYB561D2__chr3:50388264..50388328,+::chr3:50388219-50388334	0	+	chr3	50388296	50388307	ZFP959	12	+
chr3	50388301	50388313	div_pc__p1@CYB561D2__chr3:50388264..50388328,+::chr3:50388219-50388334	0	+	chr3	50388301	50388313	ETS	10.8571	-
chr3	50388318	50388331	div_pc__p1@CYB561D2__chr3:50388264..50388328,+::chr3:50388219-50388334	0	+	chr3	50388318	50388331	bZIP	11.0505	-
chr3	50388321	50388332	div_pc__p1@CYB561D2__chr3:50388264..50388328,+::chr3:50388219-50388334	0	+	chr3	50388321	50388332	G28216001	12.398	+
chr3	50396931	50396942	protein_coding__p1@TMEM115__chr3:50396911..50396972,-::chr3:50396917-50397032	0	+	chr3	50396931	50396942	GLI	11.8469	+
chr3	50396946	50396957	protein_coding__p1@TMEM115__chr3:50396911..50396972,-::chr3:50396917-50397032	0	+	chr3	50396946	50396957	ZFP959	12.6531	-
chr3	50396958	50396971	protein_coding__p1@TMEM115__chr3:50396911..50396972,-::chr3:50396917-50397032	0	+	chr3	50396958	50396971	FOXN	11.8469	+
chr3	50396967	50396978	protein_coding__p1@TMEM115__chr3:50396911..50396972,-::chr3:50396917-50397032	0	+	chr3	50396967	50396978	zfCXXC_SAND	13.0102	-
chr3	50396974	50396984	protein_coding__p1@TMEM115__chr3:50396911..50396972,-::chr3:50396917-50397032	0	+	chr3	50396974	50396984	ZIC	13.3469	+
chr3	5044005	5044018	Enhancer__chr3:5043972-5044716::chr3:5044136-5044251	0	+	chr3	5044005	5044018	TALE_zfC2H2	11.1224	+
chr3	5044007	5044020	Enhancer__chr3:5043972-5044716::chr3:5044136-5044251	0	+	chr3	5044007	5044020	TFE3	11.0306	-
chr3	5044017	5044030	Enhancer__chr3:5043972-5044716::chr3:5044136-5044251	0	+	chr3	5044017	5044030	TALE_zfC2H2	11.0204	+
chr3	5044054	5044066	Enhancer__chr3:5043972-5044716::chr3:5044136-5044251	0	+	chr3	5044054	5044066	HBP1	11.1414	+
chr3	5050489	5050500	Enhancer__chr3:5050429-5050605::chr3:5050524-5050639	0	+	chr3	5050489	5050500	SOXC	11.17	+
chr3	5050494	5050505	Enhancer__chr3:5050429-5050605::chr3:5050524-5050639	0	+	chr3	5050494	5050505	SOXC	11.45	+
chr3	5050516	5050528	Enhancer__chr3:5050429-5050605::chr3:5050524-5050639	0	+	chr3	5050516	5050528	SOX	10.6735	+
chr3	5051532	5051543	Enhancer__chr3:5051476-5051665::chr3:5051572-5051687	0	+	chr3	5051532	5051543	ETSIII	12.398	-
chr3	5052885	5052896	Enhancer__chr3:5052861-5053708::chr3:5053381-5053496	0	+	chr3	5052885	5052896	ETSIII	11.2959	+
chr3	5052920	5052931	Enhancer__chr3:5052861-5053708::chr3:5053381-5053496	0	+	chr3	5052920	5052931	zfCXXC_SAND	13.6837	+
chr3	50541674	50541684	protein_coding__NA__chr3:50541689..50541690,-::chr3:50541655-50541770	0	+	chr3	50541674	50541684	SP110	14.5102	-
chr3	50541731	50541743	protein_coding__NA__chr3:50541689..50541690,-::chr3:50541655-50541770	0	+	chr3	50541731	50541743	ZSCAN4	11.0102	-
chr3	5054970	5054980	Enhancer__chr3:5054958-5055470::chr3:5055034-5055149	0	+	chr3	5054970	5054980	ZIC	10.8673	-
chr3	5054973	5054982	Enhancer__chr3:5054958-5055470::chr3:5055034-5055149	0	+	chr3	5054973	5054982	AP2	11.898	+
chr3	5054995	5055006	Enhancer__chr3:5054958-5055470::chr3:5055034-5055149	0	+	chr3	5054995	5055006	ZFX	9.67327	+
chr3	5055037	5055048	Enhancer__chr3:5054958-5055470::chr3:5055034-5055149	0	+	chr3	5055037	5055048	ETSIII	12.2245	+
chr3	5058365	5058376	Enhancer__chr3:5058332-5058543::chr3:5058343-5058458	0	+	chr3	5058365	5058376	ETSIII	11.7551	-
chr3	5058434	5058447	Enhancer__chr3:5058332-5058543::chr3:5058343-5058458	0	+	chr3	5058434	5058447	TALE_zfC2H2	10.6327	-
chr3	50606544	50606555	protein_coding__p2@HEMK1__chr3:50606577..50606627,+::chr3:50606530-50606645	0	+	chr3	50606544	50606555	zfCXXC_SAND	12.8061	+
chr3	50606549	50606560	protein_coding__p2@HEMK1__chr3:50606577..50606627,+::chr3:50606530-50606645	0	+	chr3	50606549	50606560	GR	11.3061	+
chr3	50606557	50606568	protein_coding__p2@HEMK1__chr3:50606577..50606627,+::chr3:50606530-50606645	0	+	chr3	50606557	50606568	ZFX	9.14851	+
chr3	50606567	50606580	protein_coding__p2@HEMK1__chr3:50606577..50606627,+::chr3:50606530-50606645	0	+	chr3	50606567	50606580	TALE_zfC2H2	10.5918	-
chr3	50606572	50606584	protein_coding__p2@HEMK1__chr3:50606577..50606627,+::chr3:50606530-50606645	0	+	chr3	50606572	50606584	KLF	12.8367	+
chr3	50606580	50606592	protein_coding__p2@HEMK1__chr3:50606577..50606627,+::chr3:50606530-50606645	0	+	chr3	50606580	50606592	ETS	10.9388	+
chr3	50606590	50606602	protein_coding__p2@HEMK1__chr3:50606577..50606627,+::chr3:50606530-50606645	0	+	chr3	50606590	50606602	OSR	12.6224	-
chr3	50606601	50606613	protein_coding__p2@HEMK1__chr3:50606577..50606627,+::chr3:50606530-50606645	0	+	chr3	50606601	50606613	KLF	13.6224	+
chr3	50606608	50606621	protein_coding__p2@HEMK1__chr3:50606577..50606627,+::chr3:50606530-50606645	0	+	chr3	50606608	50606621	Tbox	12.2041	-
chr3	50608412	50608424	protein_coding__NA__chr3:50608432..50608437,-::chr3:50608400-50608515	0	+	chr3	50608412	50608424	zfC4	11.4592	-
chr3	50608432	50608442	protein_coding__NA__chr3:50608432..50608437,-::chr3:50608400-50608515	0	+	chr3	50608432	50608442	E2A	11.5816	-
chr3	50608470	50608480	protein_coding__NA__chr3:50608432..50608437,-::chr3:50608400-50608515	0	+	chr3	50608470	50608480	AP4	11.3776	+
chr3	5061232	5061244	Enhancer__chr3:5061219-5061509::chr3:5061321-5061436	0	+	chr3	5061232	5061244	DOBOX	11.0612	+
chr3	5061239	5061250	Enhancer__chr3:5061219-5061509::chr3:5061321-5061436	0	+	chr3	5061239	5061250	ZFX	9.16832	+
chr3	5061240	5061251	Enhancer__chr3:5061219-5061509::chr3:5061321-5061436	0	+	chr3	5061240	5061251	ZFX	8.87129	-
chr3	5061244	5061256	Enhancer__chr3:5061219-5061509::chr3:5061321-5061436	0	+	chr3	5061244	5061256	KLF	14.2857	+
chr3	5061284	5061295	Enhancer__chr3:5061219-5061509::chr3:5061321-5061436	0	+	chr3	5061284	5061295	NFkBp50	12.3265	-
chr3	50625983	50625995	Enhancer__chr3:50625949-50626261::chr3:50626067-50626182	0	+	chr3	50625983	50625995	ETSI	11.7959	-
chr3	50628024	50628037	Enhancer__chr3:50627976-50628161::chr3:50627998-50628113	0	+	chr3	50628024	50628037	NKX-II	10.7755	+
chr3	50628036	50628048	Enhancer__chr3:50627976-50628161::chr3:50627998-50628113	0	+	chr3	50628036	50628048	bHLH	11.4141	+
chr3	50628037	50628050	Enhancer__chr3:50627976-50628161::chr3:50627998-50628113	0	+	chr3	50628037	50628050	TFE3	12.1327	+
chr3	50628046	50628057	Enhancer__chr3:50627976-50628161::chr3:50627998-50628113	0	+	chr3	50628046	50628057	NFkBp50	11.6735	+
chr3	50628312	50628323	Enhancer__chr3:50628296-50628501::chr3:50628414-50628529	0	+	chr3	50628312	50628323	ETSIII	11.7755	+
chr3	50628385	50628396	Enhancer__chr3:50628296-50628501::chr3:50628414-50628529	0	+	chr3	50628385	50628396	ESRR	11.5	-
chr3	50628385	50628399	Enhancer__chr3:50628296-50628501::chr3:50628414-50628529	0	+	chr3	50628385	50628399	ESRR-II	11.5204	+
chr3	50628386	50628398	Enhancer__chr3:50628296-50628501::chr3:50628414-50628529	0	+	chr3	50628386	50628398	zfC4	11.3265	+
chr3	50629936	50629947	Enhancer__chr3:50629910-50630235::chr3:50630096-50630211	0	+	chr3	50629936	50629947	ZFX	9.51485	+
chr3	50629982	50629992	Enhancer__chr3:50629910-50630235::chr3:50630096-50630211	0	+	chr3	50629982	50629992	E2A	11.9694	-
chr3	50629987	50629998	Enhancer__chr3:50629910-50630235::chr3:50630096-50630211	0	+	chr3	50629987	50629998	zfC2H2_RHD	12.398	+
chr3	50629993	50630003	Enhancer__chr3:50629910-50630235::chr3:50630096-50630211	0	+	chr3	50629993	50630003	TERF2	12.9796	+
chr3	5063555	5063567	Enhancer__chr3:5063521-5063694::chr3:5063547-5063662	0	+	chr3	5063555	5063567	GFI1	11.3838	+
chr3	50638360	50638370	Enhancer__chr3:50638353-50638905::chr3:50638558-50638673	0	+	chr3	50638360	50638370	ZIC	11.8571	-
chr3	50638363	50638372	Enhancer__chr3:50638353-50638905::chr3:50638558-50638673	0	+	chr3	50638363	50638372	AP2	13.4592	+
chr3	50638365	50638377	Enhancer__chr3:50638353-50638905::chr3:50638558-50638673	0	+	chr3	50638365	50638377	KLF	11.6837	-
chr3	50638368	50638379	Enhancer__chr3:50638353-50638905::chr3:50638558-50638673	0	+	chr3	50638368	50638379	HES	11.9796	-
chr3	50638395	50638406	Enhancer__chr3:50638353-50638905::chr3:50638558-50638673	0	+	chr3	50638395	50638406	HIC1	12.1735	-
chr3	50639104	50639116	Enhancer__chr3:50639096-50639152::chr3:50639070-50639185	0	+	chr3	50639104	50639116	FOXM	11.2857	+
chr3	50639169	50639180	Enhancer__chr3:50639096-50639152::chr3:50639070-50639185	0	+	chr3	50639169	50639180	HIC1	11.1531	+
chr3	50639371	50639382	Enhancer__chr3:50639346-50639782::chr3:50639543-50639658	0	+	chr3	50639371	50639382	zfC2H2_RHD	13.8878	-
chr3	50648882	50648893	div_pc__p7@MAPKAPK3__chr3:50648941..50648958,+::chr3:50648870-50648985	0	+	chr3	50648882	50648893	zfC2H2_RHD	13.6122	-
chr3	50648884	50648896	div_pc__p7@MAPKAPK3__chr3:50648941..50648958,+::chr3:50648870-50648985	0	+	chr3	50648884	50648896	KLF	15.6429	-
chr3	50649174	50649183	div_pc__p1@CISH__chr3:50649192..50649212,-::chr3:50649170-50649285	0	+	chr3	50649174	50649183	AP2	11.449	+
chr3	50649179	50649189	div_pc__p1@CISH__chr3:50649192..50649212,-::chr3:50649170-50649285	0	+	chr3	50649179	50649189	E2F_zfC2H2	12.3265	+
chr3	50649181	50649191	div_pc__p1@CISH__chr3:50649192..50649212,-::chr3:50649170-50649285	0	+	chr3	50649181	50649191	E2F_zfC2H2	10.5714	+
chr3	50649207	50649218	div_pc__p1@CISH__chr3:50649192..50649212,-::chr3:50649170-50649285	0	+	chr3	50649207	50649218	ZBTB3	11.102	+
chr3	50649239	50649251	div_pc__p1@CISH__chr3:50649192..50649212,-::chr3:50649170-50649285	0	+	chr3	50649239	50649251	KLF	15.4796	-
chr3	50649247	50649258	div_pc__p1@CISH__chr3:50649192..50649212,-::chr3:50649170-50649285	0	+	chr3	50649247	50649258	MH1	13.0408	+
chr3	50649257	50649269	div_pc__p1@CISH__chr3:50649192..50649212,-::chr3:50649170-50649285	0	+	chr3	50649257	50649269	KLF	15.3673	-
chr3	5065044	5065058	Enhancer__chr3:5065036-5065378::chr3:5065181-5065296	0	+	chr3	5065044	5065058	ESRR-II	10.551	+
chr3	5065058	5065071	Enhancer__chr3:5065036-5065378::chr3:5065181-5065296	0	+	chr3	5065058	5065071	bZIP_SAND	12.0918	+
chr3	5065061	5065074	Enhancer__chr3:5065036-5065378::chr3:5065181-5065296	0	+	chr3	5065061	5065074	bZIP_SAND	12.551	-
chr3	5065066	5065076	Enhancer__chr3:5065036-5065378::chr3:5065181-5065296	0	+	chr3	5065066	5065076	AP4	11.5	-
chr3	5065136	5065145	Enhancer__chr3:5065036-5065378::chr3:5065181-5065296	0	+	chr3	5065136	5065145	AP2	11.1633	+
chr3	5065140	5065151	Enhancer__chr3:5065036-5065378::chr3:5065181-5065296	0	+	chr3	5065140	5065151	NFkBp50	11.4592	-
chr3	5067989	5068002	Enhancer__chr3:5067974-5068590::chr3:5068214-5068329	0	+	chr3	5067989	5068002	bZIP_SAND	12.2041	+
chr3	5068012	5068022	Enhancer__chr3:5067974-5068590::chr3:5068214-5068329	0	+	chr3	5068012	5068022	SP110	12.551	-
chr3	5068045	5068056	Enhancer__chr3:5067974-5068590::chr3:5068214-5068329	0	+	chr3	5068045	5068056	zfCXXC_SAND	11.9898	+
chr3	5068052	5068062	Enhancer__chr3:5067974-5068590::chr3:5068214-5068329	0	+	chr3	5068052	5068062	bHLH_CENP	13.2245	-
chr3	50706799	50706811	intergenic__p@chr3:50706868..50706871,+__chr3:50706868..50706871,+::chr3:50706789-50706904	0	+	chr3	50706799	50706811	ZNF655	11.1327	+
chr3	50706824	50706835	intergenic__p@chr3:50706868..50706871,+__chr3:50706868..50706871,+::chr3:50706789-50706904	0	+	chr3	50706824	50706835	ZFP959	12.5204	-
chr3	50706827	50706838	intergenic__p@chr3:50706868..50706871,+__chr3:50706868..50706871,+::chr3:50706789-50706904	0	+	chr3	50706827	50706838	ZBTB3	13.2755	+
chr3	50706860	50706870	intergenic__p@chr3:50706868..50706871,+__chr3:50706868..50706871,+::chr3:50706789-50706904	0	+	chr3	50706860	50706870	PWWP_AThook	11.2376	-
chr3	50712512	50712523	protein_coding__p1@DOCK3__chr3:50712575..50712636,+::chr3:50712509-50712624	0	+	chr3	50712512	50712523	MH1	12.1531	+
chr3	50712521	50712533	protein_coding__p1@DOCK3__chr3:50712575..50712636,+::chr3:50712509-50712624	0	+	chr3	50712521	50712533	EGR	12.9286	+
chr3	50712522	50712533	protein_coding__p1@DOCK3__chr3:50712575..50712636,+::chr3:50712509-50712624	0	+	chr3	50712522	50712533	zfC2H2_RHD	13.0714	-
chr3	50712530	50712541	protein_coding__p1@DOCK3__chr3:50712575..50712636,+::chr3:50712509-50712624	0	+	chr3	50712530	50712541	zfCXXC_SAND	12.5714	-
chr3	50712540	50712551	protein_coding__p1@DOCK3__chr3:50712575..50712636,+::chr3:50712509-50712624	0	+	chr3	50712540	50712551	ETSIV	11.5612	-
chr3	50712563	50712575	protein_coding__p1@DOCK3__chr3:50712575..50712636,+::chr3:50712509-50712624	0	+	chr3	50712563	50712575	KLF	14.102	+
chr3	50712569	50712580	protein_coding__p1@DOCK3__chr3:50712575..50712636,+::chr3:50712509-50712624	0	+	chr3	50712569	50712580	ZBTB3	11.0816	-
chr3	50712578	50712589	protein_coding__p1@DOCK3__chr3:50712575..50712636,+::chr3:50712509-50712624	0	+	chr3	50712578	50712589	zfCXXC_SAND	12.1633	+
chr3	50712604	50712614	protein_coding__p1@DOCK3__chr3:50712575..50712636,+::chr3:50712509-50712624	0	+	chr3	50712604	50712614	bHLH_CENP	12.5204	-
chr3	5077846	5077858	Enhancer__chr3:5077846-5078259::chr3:5077976-5078091	0	+	chr3	5077846	5077858	BCL	10.6327	-
chr3	5077867	5077879	Enhancer__chr3:5077846-5078259::chr3:5077976-5078091	0	+	chr3	5077867	5077879	DM	12.8061	+
chr3	5078781	5078792	Enhancer__chr3:5078692-5078980::chr3:5078753-5078868	0	+	chr3	5078781	5078792	HIC1	12	+
chr3	5079603	5079613	Enhancer__chr3:5079603-5080112::chr3:5079848-5079963	0	+	chr3	5079603	5079613	CXC	11.6733	-
chr3	5079675	5079685	Enhancer__chr3:5079603-5080112::chr3:5079848-5079963	0	+	chr3	5079675	5079685	PWWP_AThook	11.1683	-
chr3	5091462	5091473	Enhancer__chr3:5091443-5091844::chr3:5091761-5091876	0	+	chr3	5091462	5091473	NFkBp50	11.6531	+
chr3	5091473	5091486	Enhancer__chr3:5091443-5091844::chr3:5091761-5091876	0	+	chr3	5091473	5091486	bZIP_SAND	12.102	-
chr3	5091484	5091496	Enhancer__chr3:5091443-5091844::chr3:5091761-5091876	0	+	chr3	5091484	5091496	DOBOX	11	-
chr3	5091508	5091519	Enhancer__chr3:5091443-5091844::chr3:5091761-5091876	0	+	chr3	5091508	5091519	HIC1	11.4184	+
chr3	5097424	5097437	Enhancer__chr3:5097421-5097705::chr3:5097552-5097667	0	+	chr3	5097424	5097437	FOX	11.32	-
chr3	5097486	5097497	Enhancer__chr3:5097421-5097705::chr3:5097552-5097667	0	+	chr3	5097486	5097497	ETSIII	12.9082	-
chr3	5101355	5101366	Enhancer__chr3:5101342-5101770::chr3:5101630-5101745	0	+	chr3	5101355	5101366	ETSIII	12.0408	-
chr3	5101370	5101381	Enhancer__chr3:5101342-5101770::chr3:5101630-5101745	0	+	chr3	5101370	5101381	IRC900814	11.7551	+
chr3	5101388	5101402	Enhancer__chr3:5101342-5101770::chr3:5101630-5101745	0	+	chr3	5101388	5101402	GATA	10.4257	-
chr3	51422641	51422653	protein_coding__p1@MANF__chr3:51422713..51422728,+::chr3:51422641-51422756	0	+	chr3	51422641	51422653	EGR	10.9388	+
chr3	51422642	51422651	protein_coding__p1@MANF__chr3:51422713..51422728,+::chr3:51422641-51422756	0	+	chr3	51422642	51422651	AP2	10.7449	+
chr3	51422642	51422653	protein_coding__p1@MANF__chr3:51422713..51422728,+::chr3:51422641-51422756	0	+	chr3	51422642	51422653	zfC2H2_RHD	11.6429	-
chr3	51422645	51422656	protein_coding__p1@MANF__chr3:51422713..51422728,+::chr3:51422641-51422756	0	+	chr3	51422645	51422656	GLI	14.5408	+
chr3	51422645	51422656	protein_coding__p1@MANF__chr3:51422713..51422728,+::chr3:51422641-51422756	0	+	chr3	51422645	51422656	ZFX	9.28713	+
chr3	51422646	51422657	protein_coding__p1@MANF__chr3:51422713..51422728,+::chr3:51422641-51422756	0	+	chr3	51422646	51422657	GLI	14.5408	-
chr3	51422646	51422657	protein_coding__p1@MANF__chr3:51422713..51422728,+::chr3:51422641-51422756	0	+	chr3	51422646	51422657	ZFX	9.28713	-
chr3	51422649	51422660	protein_coding__p1@MANF__chr3:51422713..51422728,+::chr3:51422641-51422756	0	+	chr3	51422649	51422660	zfC2H2_RHD	12.9592	+
chr3	51422649	51422661	protein_coding__p1@MANF__chr3:51422713..51422728,+::chr3:51422641-51422756	0	+	chr3	51422649	51422661	EGR	11.5612	-
chr3	51422672	51422682	protein_coding__p1@MANF__chr3:51422713..51422728,+::chr3:51422641-51422756	0	+	chr3	51422672	51422682	E2F_zfC2H2	12.1735	+
chr3	51422698	51422709	protein_coding__p1@MANF__chr3:51422713..51422728,+::chr3:51422641-51422756	0	+	chr3	51422698	51422709	zfCXXC_SAND	11.2857	-
chr3	51422703	51422714	protein_coding__p1@MANF__chr3:51422713..51422728,+::chr3:51422641-51422756	0	+	chr3	51422703	51422714	zfCXXC_SAND	12.1939	-
chr3	51422728	51422739	protein_coding__p1@MANF__chr3:51422713..51422728,+::chr3:51422641-51422756	0	+	chr3	51422728	51422739	zfCXXC_SAND	12.6429	-
chr3	51428680	51428691	protein_coding__p1@RBM15B__chr3:51428704..51428737,+::chr3:51428642-51428757	0	+	chr3	51428680	51428691	zfCXXC_SAND	11.6327	+
chr3	51428688	51428700	protein_coding__p1@RBM15B__chr3:51428704..51428737,+::chr3:51428642-51428757	0	+	chr3	51428688	51428700	KLF	13.2857	+
chr3	51428693	51428705	protein_coding__p1@RBM15B__chr3:51428704..51428737,+::chr3:51428642-51428757	0	+	chr3	51428693	51428705	KLF	15.3673	+
chr3	51428698	51428710	protein_coding__p1@RBM15B__chr3:51428704..51428737,+::chr3:51428642-51428757	0	+	chr3	51428698	51428710	KLF	11.2551	+
chr3	51428699	51428710	protein_coding__p1@RBM15B__chr3:51428704..51428737,+::chr3:51428642-51428757	0	+	chr3	51428699	51428710	zfCXXC_SAND	13	+
chr3	51428708	51428719	protein_coding__p1@RBM15B__chr3:51428704..51428737,+::chr3:51428642-51428757	0	+	chr3	51428708	51428719	zfCXXC_SAND	11.602	+
chr3	51428738	51428749	protein_coding__p1@RBM15B__chr3:51428704..51428737,+::chr3:51428642-51428757	0	+	chr3	51428738	51428749	zfCXXC_SAND	12.0204	-
chr3	51428741	51428752	protein_coding__p1@RBM15B__chr3:51428704..51428737,+::chr3:51428642-51428757	0	+	chr3	51428741	51428752	zfCXXC_SAND	12.4592	+
chr3	51428744	51428756	protein_coding__p1@RBM15B__chr3:51428704..51428737,+::chr3:51428642-51428757	0	+	chr3	51428744	51428756	EGR	13.4286	+
chr3	51428745	51428754	protein_coding__p1@RBM15B__chr3:51428704..51428737,+::chr3:51428642-51428757	0	+	chr3	51428745	51428754	AP2	11.1939	+
chr3	51428745	51428756	protein_coding__p1@RBM15B__chr3:51428704..51428737,+::chr3:51428642-51428757	0	+	chr3	51428745	51428756	zfC2H2_RHD	12.2755	-
chr3	5145614	5145625	Enhancer__chr3:5145575-5145674::chr3:5145550-5145665	0	+	chr3	5145614	5145625	ZFP959	13.2959	-
chr3	5145640	5145651	Enhancer__chr3:5145575-5145674::chr3:5145550-5145665	0	+	chr3	5145640	5145651	G28216001	11.9898	-
chr3	51534035	51534045	protein_coding__p1@VPRBP__chr3:51533966..51534038,-::chr3:51533965-51534080	0	+	chr3	51534035	51534045	bHLH_CENP	12.2551	-
chr3	51534038	51534048	protein_coding__p1@VPRBP__chr3:51533966..51534038,-::chr3:51533965-51534080	0	+	chr3	51534038	51534048	E2F_zfC2H2	11.3673	-
chr3	51534044	51534057	protein_coding__p1@VPRBP__chr3:51533966..51534038,-::chr3:51533965-51534080	0	+	chr3	51534044	51534057	bHLHb2	11	+
chr3	51534054	51534064	protein_coding__p1@VPRBP__chr3:51533966..51534038,-::chr3:51533965-51534080	0	+	chr3	51534054	51534064	E2F_zfC2H2	12.6327	-
chr3	51534056	51534066	protein_coding__p1@VPRBP__chr3:51533966..51534038,-::chr3:51533965-51534080	0	+	chr3	51534056	51534066	E2F_zfC2H2	12.4796	-
chr3	51534058	51534068	protein_coding__p1@VPRBP__chr3:51533966..51534038,-::chr3:51533965-51534080	0	+	chr3	51534058	51534068	E2F_zfC2H2	12.4796	-
chr3	51534060	51534070	protein_coding__p1@VPRBP__chr3:51533966..51534038,-::chr3:51533965-51534080	0	+	chr3	51534060	51534070	E2F_zfC2H2	12.2347	-
chr3	51534065	51534075	protein_coding__p1@VPRBP__chr3:51533966..51534038,-::chr3:51533965-51534080	0	+	chr3	51534065	51534075	bHLH_CENP	13.2245	-
chr3	51573535	51573547	Enhancer__chr3:51573530-51573858::chr3:51573757-51573872	0	+	chr3	51573535	51573547	zfC4	11.5204	-
chr3	5157520	5157531	Enhancer__chr3:5157481-5157555::chr3:5157471-5157586	0	+	chr3	5157520	5157531	HIC1	11.0714	+
chr3	5157523	5157535	Enhancer__chr3:5157481-5157555::chr3:5157471-5157586	0	+	chr3	5157523	5157535	Hbox	11.398	+
chr3	51575511	51575522	protein_coding__NA__chr3:51575565..51575573,+::chr3:51575487-51575602	0	+	chr3	51575511	51575522	NFkBp50	11.1939	+
chr3	51575581	51575592	protein_coding__NA__chr3:51575565..51575573,+::chr3:51575487-51575602	0	+	chr3	51575581	51575592	MH1	12.4286	-
chr3	5157574	5157587	Enhancer__chr3:5157481-5157555::chr3:5157471-5157586	0	+	chr3	5157574	5157587	Hbox-III	11.4554	+
chr3	5157578	5157590	Enhancer__chr3:5157481-5157555::chr3:5157471-5157586	0	+	chr3	5157578	5157590	bZIP_CEBP	10.9184	-
chr3	5163911	5163922	protein_coding__p1@ARL8B__chr3:5163961..5164039,+::chr3:5163896-5164011	0	+	chr3	5163911	5163922	zfCXXC_SAND	11.9898	+
chr3	5163927	5163938	protein_coding__p1@ARL8B__chr3:5163961..5164039,+::chr3:5163896-5164011	0	+	chr3	5163927	5163938	ZFP959	13.2959	-
chr3	5163935	5163946	protein_coding__p1@ARL8B__chr3:5163961..5164039,+::chr3:5163896-5164011	0	+	chr3	5163935	5163946	zfCXXC_SAND	11.2755	-
chr3	5163938	5163949	protein_coding__p1@ARL8B__chr3:5163961..5164039,+::chr3:5163896-5164011	0	+	chr3	5163938	5163949	zfCXXC_SAND	12.0918	-
chr3	5163941	5163952	protein_coding__p1@ARL8B__chr3:5163961..5164039,+::chr3:5163896-5164011	0	+	chr3	5163941	5163952	zfCXXC_SAND	12.3878	+
chr3	5163950	5163962	protein_coding__p1@ARL8B__chr3:5163961..5164039,+::chr3:5163896-5164011	0	+	chr3	5163950	5163962	KLF	11.2653	-
chr3	5163956	5163967	protein_coding__p1@ARL8B__chr3:5163961..5164039,+::chr3:5163896-5164011	0	+	chr3	5163956	5163967	zfC2H2_RHD	12.551	-
chr3	5163958	5163968	protein_coding__p1@ARL8B__chr3:5163961..5164039,+::chr3:5163896-5164011	0	+	chr3	5163958	5163968	PLAGL1	14.4082	+
chr3	5163976	5163988	protein_coding__p1@ARL8B__chr3:5163961..5164039,+::chr3:5163896-5164011	0	+	chr3	5163976	5163988	DHARMA	12.2041	+
chr3	51696641	51696652	protein_coding__NA__chr3:51696715..51696718,+::chr3:51696635-51696750	0	+	chr3	51696641	51696652	zfC2H2_RHD	11.6429	+
chr3	51696641	51696653	protein_coding__NA__chr3:51696715..51696718,+::chr3:51696635-51696750	0	+	chr3	51696641	51696653	EGR	10.9388	-
chr3	51696643	51696652	protein_coding__NA__chr3:51696715..51696718,+::chr3:51696635-51696750	0	+	chr3	51696643	51696652	AP2	10.7449	-
chr3	51696708	51696718	protein_coding__NA__chr3:51696715..51696718,+::chr3:51696635-51696750	0	+	chr3	51696708	51696718	PLAGL1	10.8878	+
chr3	51696709	51696720	protein_coding__NA__chr3:51696715..51696718,+::chr3:51696635-51696750	0	+	chr3	51696709	51696720	GLI	11.398	+
chr3	51741007	51741018	protein_coding__p1@GRM2__chr3:51741072..51741106,+::chr3:51741003-51741118	0	+	chr3	51741007	51741018	zfC2H2_RHD	13.0918	-
chr3	51741009	51741021	protein_coding__p1@GRM2__chr3:51741072..51741106,+::chr3:51741003-51741118	0	+	chr3	51741009	51741021	KLF	15.2041	-
chr3	51741023	51741035	protein_coding__p1@GRM2__chr3:51741072..51741106,+::chr3:51741003-51741118	0	+	chr3	51741023	51741035	EGR	13.4286	+
chr3	51741024	51741033	protein_coding__p1@GRM2__chr3:51741072..51741106,+::chr3:51741003-51741118	0	+	chr3	51741024	51741033	AP2	11.1939	+
chr3	51741024	51741035	protein_coding__p1@GRM2__chr3:51741072..51741106,+::chr3:51741003-51741118	0	+	chr3	51741024	51741035	zfC2H2_RHD	12.2755	-
chr3	51741026	51741038	protein_coding__p1@GRM2__chr3:51741072..51741106,+::chr3:51741003-51741118	0	+	chr3	51741026	51741038	KLF	16.2041	-
chr3	51741031	51741043	protein_coding__p1@GRM2__chr3:51741072..51741106,+::chr3:51741003-51741118	0	+	chr3	51741031	51741043	KLF	15.3673	-
chr3	51741036	51741048	protein_coding__p1@GRM2__chr3:51741072..51741106,+::chr3:51741003-51741118	0	+	chr3	51741036	51741048	KLF	14.3265	-
chr3	51741043	51741056	protein_coding__p1@GRM2__chr3:51741072..51741106,+::chr3:51741003-51741118	0	+	chr3	51741043	51741056	CENP_zfCXXC	11.2755	-
chr3	51741056	51741067	protein_coding__p1@GRM2__chr3:51741072..51741106,+::chr3:51741003-51741118	0	+	chr3	51741056	51741067	zfCXXC_SAND	12.3265	-
chr3	51741069	51741081	protein_coding__p1@GRM2__chr3:51741072..51741106,+::chr3:51741003-51741118	0	+	chr3	51741069	51741081	KLF	12.4286	-
chr3	51741073	51741085	protein_coding__p1@GRM2__chr3:51741072..51741106,+::chr3:51741003-51741118	0	+	chr3	51741073	51741085	KLF	11.6429	-
chr3	51813253	51813264	protein_coding__p1@IQCF6__chr3:51813249..51813256,-::chr3:51813218-51813333	0	+	chr3	51813253	51813264	HNF4	12.551	+
chr3	51813256	51813268	protein_coding__p1@IQCF6__chr3:51813249..51813256,-::chr3:51813218-51813333	0	+	chr3	51813256	51813268	NKX	11.5612	+
chr3	51813311	51813324	protein_coding__p1@IQCF6__chr3:51813249..51813256,-::chr3:51813218-51813333	0	+	chr3	51813311	51813324	Tbox	11.9898	-
chr3	51851583	51851594	protein_coding__p1@IQCF3__chr3:51851612..51851624,+::chr3:51851537-51851652	0	+	chr3	51851583	51851594	ETSIII	11.2857	+
chr3	51851589	51851599	protein_coding__p1@IQCF3__chr3:51851612..51851624,+::chr3:51851537-51851652	0	+	chr3	51851589	51851599	Tbox-II	11.7857	-
chr3	51895629	51895640	protein_coding__p1@IQCF2__chr3:51895621..51895636,+::chr3:51895550-51895665	0	+	chr3	51895629	51895640	ESRR	11.7551	+
chr3	51895645	51895657	protein_coding__p1@IQCF2__chr3:51895621..51895636,+::chr3:51895550-51895665	0	+	chr3	51895645	51895657	GFI1	11.8586	+
chr3	51907625	51907635	intergenic__NA__chr3:51907672..51907701,+::chr3:51907598-51907713	0	+	chr3	51907625	51907635	ZIC	11.2857	-
chr3	51907639	51907649	intergenic__NA__chr3:51907672..51907701,+::chr3:51907598-51907713	0	+	chr3	51907639	51907649	AP4	11.5102	+
chr3	51907641	51907653	intergenic__NA__chr3:51907672..51907701,+::chr3:51907598-51907713	0	+	chr3	51907641	51907653	NR2E	11.4184	-
chr3	51907686	51907698	intergenic__NA__chr3:51907672..51907701,+::chr3:51907598-51907713	0	+	chr3	51907686	51907698	zfC4	11.2245	-
chr3	51909616	51909627	protein_coding__p1@IQCF5__chr3:51909608..51909619,-::chr3:51909582-51909697	0	+	chr3	51909616	51909627	ETSIII	11.4388	-
chr3	51909621	51909633	protein_coding__p1@IQCF5__chr3:51909608..51909619,-::chr3:51909582-51909697	0	+	chr3	51909621	51909633	KLF	11.2857	-
chr3	51909648	51909658	protein_coding__p1@IQCF5__chr3:51909608..51909619,-::chr3:51909582-51909697	0	+	chr3	51909648	51909658	E2A	12.2449	-
chr3	51909665	51909676	protein_coding__p1@IQCF5__chr3:51909608..51909619,-::chr3:51909582-51909697	0	+	chr3	51909665	51909676	ETSIV	10.898	-
chr3	51937368	51937379	protein_coding__p1@IQCF1__chr3:51937331..51937380,-::chr3:51937334-51937449	0	+	chr3	51937368	51937379	ETSIII	12	-
chr3	51937398	51937408	protein_coding__p1@IQCF1__chr3:51937331..51937380,-::chr3:51937334-51937449	0	+	chr3	51937398	51937408	E2A	12.2449	-
chr3	51937416	51937426	protein_coding__p1@IQCF1__chr3:51937331..51937380,-::chr3:51937334-51937449	0	+	chr3	51937416	51937426	E2A	11.4388	+
chr3	51975914	51975927	div_pc__p1@RRP9__chr3:51975889..51975936,-::chr3:51975884-51975999	0	+	chr3	51975914	51975927	TFE3	11.0612	-
chr3	51975968	51975981	div_pc__p1@RRP9__chr3:51975889..51975936,-::chr3:51975884-51975999	0	+	chr3	51975968	51975981	ARID3	10.8713	-
chr3	51975984	51975996	div_pc__p1@RRP9__chr3:51975889..51975936,-::chr3:51975884-51975999	0	+	chr3	51975984	51975996	KLF	12.8367	+
chr3	51976318	51976329	div_pc__p1@PARP3__chr3:51976338..51976429,+::chr3:51976312-51976427	0	+	chr3	51976318	51976329	zfC2H2_EGR_RHD	12.8367	-
chr3	51976334	51976343	div_pc__p1@PARP3__chr3:51976338..51976429,+::chr3:51976312-51976427	0	+	chr3	51976334	51976343	AP2	13.0102	-
chr3	51976359	51976371	div_pc__p1@PARP3__chr3:51976338..51976429,+::chr3:51976312-51976427	0	+	chr3	51976359	51976371	ETSI	11.1939	+
chr3	51976360	51976371	div_pc__p1@PARP3__chr3:51976338..51976429,+::chr3:51976312-51976427	0	+	chr3	51976360	51976371	ETSIV	13.5306	+
chr3	51976364	51976375	div_pc__p1@PARP3__chr3:51976338..51976429,+::chr3:51976312-51976427	0	+	chr3	51976364	51976375	ZFX	9.0297	-
chr3	51976369	51976380	div_pc__p1@PARP3__chr3:51976338..51976429,+::chr3:51976312-51976427	0	+	chr3	51976369	51976380	ESRR	12.6939	-
chr3	51976369	51976383	div_pc__p1@PARP3__chr3:51976338..51976429,+::chr3:51976312-51976427	0	+	chr3	51976369	51976383	ESRR-II	13.5714	+
chr3	51976370	51976382	div_pc__p1@PARP3__chr3:51976338..51976429,+::chr3:51976312-51976427	0	+	chr3	51976370	51976382	zfC4	11.9388	+
chr3	51989327	51989337	protein_coding__p1@GPR62__chr3:51989390..51989434,+::chr3:51989316-51989431	0	+	chr3	51989327	51989337	ZIC	11.8061	+
chr3	51989341	51989352	protein_coding__p1@GPR62__chr3:51989390..51989434,+::chr3:51989316-51989431	0	+	chr3	51989341	51989352	ZFX	9.08911	+
chr3	51989365	51989376	protein_coding__p1@GPR62__chr3:51989390..51989434,+::chr3:51989316-51989431	0	+	chr3	51989365	51989376	HES	11.3469	-
chr3	51989384	51989397	protein_coding__p1@GPR62__chr3:51989390..51989434,+::chr3:51989316-51989431	0	+	chr3	51989384	51989397	TALE_zfC2H2	10.4694	-
chr3	52002426	52002436	protein_coding__p7@PCBP4__chr3:52002412..52002433,-::chr3:52002392-52002507	0	+	chr3	52002426	52002436	ZIC	11.0918	+
chr3	52002444	52002455	protein_coding__p7@PCBP4__chr3:52002412..52002433,-::chr3:52002392-52002507	0	+	chr3	52002444	52002455	zfCXXC_SAND	13.3673	+
chr3	52002453	52002464	protein_coding__p7@PCBP4__chr3:52002412..52002433,-::chr3:52002392-52002507	0	+	chr3	52002453	52002464	zfC2H2_RHD	12.7959	-
chr3	52002461	52002472	protein_coding__p7@PCBP4__chr3:52002412..52002433,-::chr3:52002392-52002507	0	+	chr3	52002461	52002472	ZFX	9.14851	-
chr3	52002486	52002497	protein_coding__p7@PCBP4__chr3:52002412..52002433,-::chr3:52002392-52002507	0	+	chr3	52002486	52002497	zfC2H2_RHD	12.7959	-
chr3	52002493	52002505	protein_coding__p7@PCBP4__chr3:52002412..52002433,-::chr3:52002392-52002507	0	+	chr3	52002493	52002505	KLF	14.1327	-
chr3	52002496	52002507	protein_coding__p7@PCBP4__chr3:52002412..52002433,-::chr3:52002392-52002507	0	+	chr3	52002496	52002507	zfCXXC_SAND	11.5816	-
chr3	52008033	52008042	protein_coding__p1@ABHD14A-ACY1,p1@ABHD14B,p1@PCBP4__chr3:52008016..52008071,-::chr3:52008030-52008145	0	+	chr3	52008033	52008042	AP2	11.898	+
chr3	52008065	52008076	protein_coding__p1@ABHD14A-ACY1,p1@ABHD14B,p1@PCBP4__chr3:52008016..52008071,-::chr3:52008030-52008145	0	+	chr3	52008065	52008076	ZFX	8.82178	+
chr3	52008066	52008077	protein_coding__p1@ABHD14A-ACY1,p1@ABHD14B,p1@PCBP4__chr3:52008016..52008071,-::chr3:52008030-52008145	0	+	chr3	52008066	52008077	GLI	11.2653	-
chr3	52008066	52008077	protein_coding__p1@ABHD14A-ACY1,p1@ABHD14B,p1@PCBP4__chr3:52008016..52008071,-::chr3:52008030-52008145	0	+	chr3	52008066	52008077	ZFX	8.94059	-
chr3	52008076	52008086	protein_coding__p1@ABHD14A-ACY1,p1@ABHD14B,p1@PCBP4__chr3:52008016..52008071,-::chr3:52008030-52008145	0	+	chr3	52008076	52008086	ZIC	13.2857	+
chr3	52008078	52008090	protein_coding__p1@ABHD14A-ACY1,p1@ABHD14B,p1@PCBP4__chr3:52008016..52008071,-::chr3:52008030-52008145	0	+	chr3	52008078	52008090	EGR	14.7143	+
chr3	52008079	52008090	protein_coding__p1@ABHD14A-ACY1,p1@ABHD14B,p1@PCBP4__chr3:52008016..52008071,-::chr3:52008030-52008145	0	+	chr3	52008079	52008090	zfC2H2_RHD	12	-
chr3	52008081	52008093	protein_coding__p1@ABHD14A-ACY1,p1@ABHD14B,p1@PCBP4__chr3:52008016..52008071,-::chr3:52008030-52008145	0	+	chr3	52008081	52008093	KLF	15.602	-
chr3	52008098	52008110	protein_coding__p1@ABHD14A-ACY1,p1@ABHD14B,p1@PCBP4__chr3:52008016..52008071,-::chr3:52008030-52008145	0	+	chr3	52008098	52008110	ZFP691	12.7347	+
chr3	52009011	52009022	protein_coding__p1@ABHD14A__chr3:52009067..52009102,+::chr3:52009001-52009116	0	+	chr3	52009011	52009022	zfC2H2_RHD	12.2245	+
chr3	52009017	52009028	protein_coding__p1@ABHD14A__chr3:52009067..52009102,+::chr3:52009001-52009116	0	+	chr3	52009017	52009028	ZFP959	12.1327	+
chr3	52009081	52009091	protein_coding__p1@ABHD14A__chr3:52009067..52009102,+::chr3:52009001-52009116	0	+	chr3	52009081	52009091	E2F_zfC2H2	11.7347	+
chr3	52017415	52017426	protein_coding__NA__chr3:52017429..52017449,-::chr3:52017402-52017517	0	+	chr3	52017415	52017426	zfCXXC_SAND	12.3163	+
chr3	52017446	52017456	protein_coding__NA__chr3:52017429..52017449,-::chr3:52017402-52017517	0	+	chr3	52017446	52017456	ZNF200	11.6735	+
chr3	52017449	52017461	protein_coding__NA__chr3:52017429..52017449,-::chr3:52017402-52017517	0	+	chr3	52017449	52017461	KLF	12.3469	+
chr3	52017459	52017471	protein_coding__NA__chr3:52017429..52017449,-::chr3:52017402-52017517	0	+	chr3	52017459	52017471	ETSI	11.8265	+
chr3	52017471	52017483	protein_coding__NA__chr3:52017429..52017449,-::chr3:52017402-52017517	0	+	chr3	52017471	52017483	MAX	11.1633	-
chr3	52017472	52017484	protein_coding__NA__chr3:52017429..52017449,-::chr3:52017402-52017517	0	+	chr3	52017472	52017484	bHLH	12.2828	-
chr3	52017480	52017492	protein_coding__NA__chr3:52017429..52017449,-::chr3:52017402-52017517	0	+	chr3	52017480	52017492	KLF	12.8571	-
chr3	52017490	52017502	protein_coding__NA__chr3:52017429..52017449,-::chr3:52017402-52017517	0	+	chr3	52017490	52017502	KLF	12.7755	-
chr3	52030021	52030032	protein_coding__p2@RPL29__chr3:52029958..52029974,-::chr3:52029932-52030047	0	+	chr3	52030021	52030032	MH1	12.9184	+
chr3	52036897	52036909	Enhancer__chr3:52036839-52037126::chr3:52037045-52037160	0	+	chr3	52036897	52036909	KLF	12.5918	+
chr3	52039682	52039693	Enhancer__chr3:52039668-52039907::chr3:52039812-52039927	0	+	chr3	52039682	52039693	ZFX	8.9505	-
chr3	52039686	52039695	Enhancer__chr3:52039668-52039907::chr3:52039812-52039927	0	+	chr3	52039686	52039695	AP2	12.551	+
chr3	52039695	52039707	Enhancer__chr3:52039668-52039907::chr3:52039812-52039927	0	+	chr3	52039695	52039707	EGR	13.3776	+
chr3	52039696	52039707	Enhancer__chr3:52039668-52039907::chr3:52039812-52039927	0	+	chr3	52039696	52039707	zfC2H2_RHD	12.7959	-
chr3	52039698	52039710	Enhancer__chr3:52039668-52039907::chr3:52039812-52039927	0	+	chr3	52039698	52039710	KLF	14.8673	-
chr3	52039701	52039712	Enhancer__chr3:52039668-52039907::chr3:52039812-52039927	0	+	chr3	52039701	52039712	zfCXXC_SAND	11.8163	-
chr3	52039712	52039723	Enhancer__chr3:52039668-52039907::chr3:52039812-52039927	0	+	chr3	52039712	52039723	NFkBp50	12.0408	-
chr3	52039743	52039756	Enhancer__chr3:52039668-52039907::chr3:52039812-52039927	0	+	chr3	52039743	52039756	TALE_zfC2H2	10.6327	-
chr3	52058044	52058055	Enhancer__chr3:52057960-52058232::chr3:52058091-52058206	0	+	chr3	52058044	52058055	ZFX	8.89109	+
chr3	52058045	52058056	Enhancer__chr3:52057960-52058232::chr3:52058091-52058206	0	+	chr3	52058045	52058056	ZFX	8.94059	-
chr3	52073988	52074001	Enhancer__chr3:52073968-52074235::chr3:52074116-52074231	0	+	chr3	52073988	52074001	NKX-II	10.5408	+
chr3	52074046	52074057	Enhancer__chr3:52073968-52074235::chr3:52074116-52074231	0	+	chr3	52074046	52074057	ZBTB3	13.6531	-
chr3	52074060	52074070	Enhancer__chr3:52073968-52074235::chr3:52074116-52074231	0	+	chr3	52074060	52074070	ZIC	12.4082	-
chr3	52080291	52080302	Enhancer__chr3:52080287-52080923::chr3:52080694-52080809	0	+	chr3	52080291	52080302	GLI	11.2653	-
chr3	52080291	52080302	Enhancer__chr3:52080287-52080923::chr3:52080694-52080809	0	+	chr3	52080291	52080302	ZFX	9.13861	-
chr3	52080294	52080307	Enhancer__chr3:52080287-52080923::chr3:52080694-52080809	0	+	chr3	52080294	52080307	Hbox-III	10.7228	+
chr3	52080296	52080308	Enhancer__chr3:52080287-52080923::chr3:52080694-52080809	0	+	chr3	52080296	52080308	Hbox-POU	12.1111	-
chr3	52080332	52080342	Enhancer__chr3:52080287-52080923::chr3:52080694-52080809	0	+	chr3	52080332	52080342	SP110	12.9286	-
chr3	52080335	52080344	Enhancer__chr3:52080287-52080923::chr3:52080694-52080809	0	+	chr3	52080335	52080344	AP2	11.8163	-
chr3	52080342	52080353	Enhancer__chr3:52080287-52080923::chr3:52080694-52080809	0	+	chr3	52080342	52080353	GR	12.1224	-
chr3	52080346	52080356	Enhancer__chr3:52080287-52080923::chr3:52080694-52080809	0	+	chr3	52080346	52080356	SP110	11.3776	-
chr3	52080350	52080360	Enhancer__chr3:52080287-52080923::chr3:52080694-52080809	0	+	chr3	52080350	52080360	SP110	14.102	-
chr3	52081349	52081360	Enhancer__chr3:52081342-52081690::chr3:52081601-52081716	0	+	chr3	52081349	52081360	ZFX	8.90099	+
chr3	52081350	52081361	Enhancer__chr3:52081342-52081690::chr3:52081601-52081716	0	+	chr3	52081350	52081361	ZFX	8.9505	-
chr3	52081355	52081364	Enhancer__chr3:52081342-52081690::chr3:52081601-52081716	0	+	chr3	52081355	52081364	AP2	12.7245	+
chr3	52081382	52081394	Enhancer__chr3:52081342-52081690::chr3:52081601-52081716	0	+	chr3	52081382	52081394	KLF	14.6837	+
chr3	52081398	52081410	Enhancer__chr3:52081342-52081690::chr3:52081601-52081716	0	+	chr3	52081398	52081410	FOXM	12	+
chr3	52090552	52090562	protein_coding__p1@DUSP7__chr3:52090569..52090593,-::chr3:52090548-52090663	0	+	chr3	52090552	52090562	E2F_zfC2H2	11.398	+
chr3	52090565	52090578	protein_coding__p1@DUSP7__chr3:52090569..52090593,-::chr3:52090548-52090663	0	+	chr3	52090565	52090578	TALE_zfC2H2	11.1837	-
chr3	52090574	52090587	protein_coding__p1@DUSP7__chr3:52090569..52090593,-::chr3:52090548-52090663	0	+	chr3	52090574	52090587	Hbox-III	12.2178	+
chr3	52090580	52090591	protein_coding__p1@DUSP7__chr3:52090569..52090593,-::chr3:52090548-52090663	0	+	chr3	52090580	52090591	BARH	11.9592	-
chr3	52090592	52090603	protein_coding__p1@DUSP7__chr3:52090569..52090593,-::chr3:52090548-52090663	0	+	chr3	52090592	52090603	zfCXXC_SAND	12.5204	-
chr3	52090601	52090611	protein_coding__p1@DUSP7__chr3:52090569..52090593,-::chr3:52090548-52090663	0	+	chr3	52090601	52090611	E2F_zfC2H2	12.1735	-
chr3	52090622	52090634	protein_coding__p1@DUSP7__chr3:52090569..52090593,-::chr3:52090548-52090663	0	+	chr3	52090622	52090634	KLF	16.5204	-
chr3	52090633	52090645	protein_coding__p1@DUSP7__chr3:52090569..52090593,-::chr3:52090548-52090663	0	+	chr3	52090633	52090645	EGR	14.0204	+
chr3	52090634	52090645	protein_coding__p1@DUSP7__chr3:52090569..52090593,-::chr3:52090548-52090663	0	+	chr3	52090634	52090645	zfC2H2_RHD	11.9184	-
chr3	52090636	52090647	protein_coding__p1@DUSP7__chr3:52090569..52090593,-::chr3:52090548-52090663	0	+	chr3	52090636	52090647	GLI	12.1327	+
chr3	52090640	52090651	protein_coding__p1@DUSP7__chr3:52090569..52090593,-::chr3:52090548-52090663	0	+	chr3	52090640	52090651	zfCXXC_SAND	13.0612	-
chr3	52188735	52188745	protein_coding__NA__chr3:52188716..52188733,-::chr3:52188687-52188802	0	+	chr3	52188735	52188745	ZIC	10.8673	-
chr3	52188757	52188769	protein_coding__NA__chr3:52188716..52188733,-::chr3:52188687-52188802	0	+	chr3	52188757	52188769	KLF	12.7857	+
chr3	52188763	52188775	protein_coding__NA__chr3:52188716..52188733,-::chr3:52188687-52188802	0	+	chr3	52188763	52188775	KLF	13.1224	+
chr3	52188773	52188784	protein_coding__NA__chr3:52188716..52188733,-::chr3:52188687-52188802	0	+	chr3	52188773	52188784	MH1	11.5408	-
chr3	52188779	52188790	protein_coding__NA__chr3:52188716..52188733,-::chr3:52188687-52188802	0	+	chr3	52188779	52188790	ETSIII	11.3673	-
chr3	52209028	52209039	Enhancer__chr3:52209021-52209264::chr3:52209182-52209297	0	+	chr3	52209028	52209039	POU_HMG	11.7857	-
chr3	52209076	52209086	Enhancer__chr3:52209021-52209264::chr3:52209182-52209297	0	+	chr3	52209076	52209086	ZIC	12.3469	-
chr3	52209100	52209113	Enhancer__chr3:52209021-52209264::chr3:52209182-52209297	0	+	chr3	52209100	52209113	NKX-II	10.7653	+
chr3	52216127	52216139	Enhancer__chr3:52216122-52216525::chr3:52216344-52216459	0	+	chr3	52216127	52216139	ZFP691	12.5612	+
chr3	52220013	52220024	Enhancer__chr3:52219997-52220195::chr3:52220114-52220229	0	+	chr3	52220013	52220024	ETSIII	12.0408	+
chr3	52220085	52220097	Enhancer__chr3:52219997-52220195::chr3:52220114-52220229	0	+	chr3	52220085	52220097	PITX	11.27	-
chr3	52229013	52229023	Enhancer__chr3:52229003-52229269::chr3:52229168-52229283	0	+	chr3	52229013	52229023	NFkBp65	12.449	-
chr3	52229026	52229039	Enhancer__chr3:52229003-52229269::chr3:52229168-52229283	0	+	chr3	52229026	52229039	FOXN	11.3061	+
chr3	52229029	52229042	Enhancer__chr3:52229003-52229269::chr3:52229168-52229283	0	+	chr3	52229029	52229042	bZIP	11.5253	+
chr3	52229035	52229045	Enhancer__chr3:52229003-52229269::chr3:52229168-52229283	0	+	chr3	52229035	52229045	SP110	13.2959	-
chr3	52229049	52229063	Enhancer__chr3:52229003-52229269::chr3:52229168-52229283	0	+	chr3	52229049	52229063	ESRR-II	12.1939	-
chr3	52229050	52229062	Enhancer__chr3:52229003-52229269::chr3:52229168-52229283	0	+	chr3	52229050	52229062	zfC4	11.602	-
chr3	52229052	52229063	Enhancer__chr3:52229003-52229269::chr3:52229168-52229283	0	+	chr3	52229052	52229063	ESRR	11.4184	+
chr3	52232057	52232068	protein_coding__p2@ALAS1__chr3:52232130..52232155,+::chr3:52232056-52232171	0	+	chr3	52232057	52232068	zfC2H2_RHD	12.0204	+
chr3	52232058	52232068	protein_coding__p2@ALAS1__chr3:52232130..52232155,+::chr3:52232056-52232171	0	+	chr3	52232058	52232068	PLAGL1	11.6224	-
chr3	52232059	52232070	protein_coding__p2@ALAS1__chr3:52232130..52232155,+::chr3:52232056-52232171	0	+	chr3	52232059	52232070	zfC2H2_RHD	12.3776	+
chr3	52232059	52232071	protein_coding__p2@ALAS1__chr3:52232130..52232155,+::chr3:52232056-52232171	0	+	chr3	52232059	52232071	EGR	11.5204	-
chr3	52232061	52232070	protein_coding__p2@ALAS1__chr3:52232130..52232155,+::chr3:52232056-52232171	0	+	chr3	52232061	52232070	AP2	10.7449	-
chr3	52232082	52232093	protein_coding__p2@ALAS1__chr3:52232130..52232155,+::chr3:52232056-52232171	0	+	chr3	52232082	52232093	zfCXXC_SAND	11.5612	-
chr3	52232085	52232095	protein_coding__p2@ALAS1__chr3:52232130..52232155,+::chr3:52232056-52232171	0	+	chr3	52232085	52232095	E2F_zfC2H2	11.7347	-
chr3	52232138	52232148	protein_coding__p2@ALAS1__chr3:52232130..52232155,+::chr3:52232056-52232171	0	+	chr3	52232138	52232148	ZIC	12.7143	-
chr3	52232139	52232152	protein_coding__p2@ALAS1__chr3:52232130..52232155,+::chr3:52232056-52232171	0	+	chr3	52232139	52232152	RHOX11	11.1122	-
chr3	52232153	52232164	protein_coding__p2@ALAS1__chr3:52232130..52232155,+::chr3:52232056-52232171	0	+	chr3	52232153	52232164	zfCXXC_SAND	12.7857	+
chr3	52265177	52265189	protein_coding__NA__chr3:52265184..52265204,-::chr3:52265164-52265279	0	+	chr3	52265177	52265189	zfC4	12.051	+
chr3	52265182	52265192	protein_coding__NA__chr3:52265184..52265204,-::chr3:52265164-52265279	0	+	chr3	52265182	52265192	ZIC	12.898	+
chr3	52265190	52265200	protein_coding__NA__chr3:52265184..52265204,-::chr3:52265164-52265279	0	+	chr3	52265190	52265200	E2A	11.6735	+
chr3	52265236	52265248	protein_coding__NA__chr3:52265184..52265204,-::chr3:52265164-52265279	0	+	chr3	52265236	52265248	zfC4	12.2653	+
chr3	52265254	52265265	protein_coding__NA__chr3:52265184..52265204,-::chr3:52265164-52265279	0	+	chr3	52265254	52265265	zfC2H2_RHD	13.7347	-
chr3	52273138	52273148	div_pc__p1@TWF2__chr3:52273098..52273181,-::chr3:52273091-52273206	0	+	chr3	52273138	52273148	bHLH_CENP	13.5918	-
chr3	52273152	52273164	div_pc__p1@TWF2__chr3:52273098..52273181,-::chr3:52273091-52273206	0	+	chr3	52273152	52273164	KLF	11.6837	-
chr3	52273169	52273181	div_pc__p1@TWF2__chr3:52273098..52273181,-::chr3:52273091-52273206	0	+	chr3	52273169	52273181	KLF	14.9184	+
chr3	52273172	52273183	div_pc__p1@TWF2__chr3:52273098..52273181,-::chr3:52273091-52273206	0	+	chr3	52273172	52273183	zfC2H2_RHD	13.0918	+
chr3	52273177	52273187	div_pc__p1@TWF2__chr3:52273098..52273181,-::chr3:52273091-52273206	0	+	chr3	52273177	52273187	ZIC	11.2347	+
chr3	52273179	52273190	div_pc__p1@TWF2__chr3:52273098..52273181,-::chr3:52273091-52273206	0	+	chr3	52273179	52273190	zfCXXC_SAND	11.6327	-
chr3	52273186	52273198	div_pc__p1@TWF2__chr3:52273098..52273181,-::chr3:52273091-52273206	0	+	chr3	52273186	52273198	KLF	16.2041	+
chr3	52273189	52273200	div_pc__p1@TWF2__chr3:52273098..52273181,-::chr3:52273091-52273206	0	+	chr3	52273189	52273200	zfC2H2_RHD	12.449	+
chr3	52273189	52273201	div_pc__p1@TWF2__chr3:52273098..52273181,-::chr3:52273091-52273206	0	+	chr3	52273189	52273201	EGR	11.2959	-
chr3	52273206	52273216	div_lnc__p1@ENST00000483834,p1@uc003dde.2__chr3:52273259..52273285,+::chr3:52273190-52273305	0	+	chr3	52273206	52273216	SP110	12.551	+
chr3	52273229	52273239	div_lnc__p1@ENST00000483834,p1@uc003dde.2__chr3:52273259..52273285,+::chr3:52273190-52273305	0	+	chr3	52273229	52273239	E2F_zfC2H2	11.1224	-
chr3	52273230	52273242	div_lnc__p1@ENST00000483834,p1@uc003dde.2__chr3:52273259..52273285,+::chr3:52273190-52273305	0	+	chr3	52273230	52273242	MAX	11.3163	+
chr3	52273230	52273243	div_lnc__p1@ENST00000483834,p1@uc003dde.2__chr3:52273259..52273285,+::chr3:52273190-52273305	0	+	chr3	52273230	52273243	bHLHb2	12.5714	+
chr3	52273231	52273242	div_lnc__p1@ENST00000483834,p1@uc003dde.2__chr3:52273259..52273285,+::chr3:52273190-52273305	0	+	chr3	52273231	52273242	HES	12.0714	-
chr3	52273254	52273265	div_lnc__p1@ENST00000483834,p1@uc003dde.2__chr3:52273259..52273285,+::chr3:52273190-52273305	0	+	chr3	52273254	52273265	ETSIV	13.8367	+
chr3	52273276	52273289	div_lnc__p1@ENST00000483834,p1@uc003dde.2__chr3:52273259..52273285,+::chr3:52273190-52273305	0	+	chr3	52273276	52273289	ARID3	10.2574	-
chr3	52273279	52273291	div_lnc__p1@ENST00000483834,p1@uc003dde.2__chr3:52273259..52273285,+::chr3:52273190-52273305	0	+	chr3	52273279	52273291	DHARMA	11.551	+
chr3	52273291	52273304	div_lnc__p1@ENST00000483834,p1@uc003dde.2__chr3:52273259..52273285,+::chr3:52273190-52273305	0	+	chr3	52273291	52273304	bHLHb2	11.2959	-
chr3	52277885	52277895	Enhancer__chr3:52277820-52278098::chr3:52277968-52278083	0	+	chr3	52277885	52277895	NFkBp65	12.3673	-
chr3	52278188	52278198	Enhancer__chr3:52278175-52278351::chr3:52278227-52278342	0	+	chr3	52278188	52278198	SP110	12.4082	+
chr3	52278202	52278213	Enhancer__chr3:52278175-52278351::chr3:52278227-52278342	0	+	chr3	52278202	52278213	HIC1	10.898	-
chr3	52278203	52278215	Enhancer__chr3:52278175-52278351::chr3:52278227-52278342	0	+	chr3	52278203	52278215	ZSCAN4	10.8163	-
chr3	52278212	52278222	Enhancer__chr3:52278175-52278351::chr3:52278227-52278342	0	+	chr3	52278212	52278222	SP110	12.551	-
chr3	52278278	52278289	Enhancer__chr3:52278175-52278351::chr3:52278227-52278342	0	+	chr3	52278278	52278289	ETSIII	12.5918	-
chr3	52279694	52279707	protein_coding__p1@PPM1M__chr3:52279737..52279833,+::chr3:52279694-52279809	0	+	chr3	52279694	52279707	FOXN	11.4286	-
chr3	52279709	52279719	protein_coding__p1@PPM1M__chr3:52279737..52279833,+::chr3:52279694-52279809	0	+	chr3	52279709	52279719	E2F_zfC2H2	11.398	-
chr3	52279713	52279724	protein_coding__p1@PPM1M__chr3:52279737..52279833,+::chr3:52279694-52279809	0	+	chr3	52279713	52279724	zfC2H2_RHD	12.2755	+
chr3	52279713	52279725	protein_coding__p1@PPM1M__chr3:52279737..52279833,+::chr3:52279694-52279809	0	+	chr3	52279713	52279725	EGR	13.4286	-
chr3	52279715	52279724	protein_coding__p1@PPM1M__chr3:52279737..52279833,+::chr3:52279694-52279809	0	+	chr3	52279715	52279724	AP2	11.1939	-
chr3	52279722	52279734	protein_coding__p1@PPM1M__chr3:52279737..52279833,+::chr3:52279694-52279809	0	+	chr3	52279722	52279734	KLF	11.2551	+
chr3	52279730	52279741	protein_coding__p1@PPM1M__chr3:52279737..52279833,+::chr3:52279694-52279809	0	+	chr3	52279730	52279741	zfCXXC_SAND	13.9694	+
chr3	52279733	52279744	protein_coding__p1@PPM1M__chr3:52279737..52279833,+::chr3:52279694-52279809	0	+	chr3	52279733	52279744	zfCXXC_SAND	12.2959	-
chr3	52279737	52279748	protein_coding__p1@PPM1M__chr3:52279737..52279833,+::chr3:52279694-52279809	0	+	chr3	52279737	52279748	ZFP959	13.2755	+
chr3	52279745	52279755	protein_coding__p1@PPM1M__chr3:52279737..52279833,+::chr3:52279694-52279809	0	+	chr3	52279745	52279755	SP110	12.5204	-
chr3	52279754	52279766	protein_coding__p1@PPM1M__chr3:52279737..52279833,+::chr3:52279694-52279809	0	+	chr3	52279754	52279766	KLF	11.9286	+
chr3	52279772	52279783	protein_coding__p1@PPM1M__chr3:52279737..52279833,+::chr3:52279694-52279809	0	+	chr3	52279772	52279783	ETSIII	12.2857	+
chr3	52279782	52279794	protein_coding__p1@PPM1M__chr3:52279737..52279833,+::chr3:52279694-52279809	0	+	chr3	52279782	52279794	KLF	11.6939	-
chr3	5229037	5229050	div_lnc__p1@ENST00000439325__chr3:5228976..5229045,-::chr3:5228988-5229103	0	+	chr3	5229037	5229050	FOXN	11.2959	+
chr3	5229041	5229053	div_lnc__p1@ENST00000439325__chr3:5228976..5229045,-::chr3:5228988-5229103	0	+	chr3	5229041	5229053	ETSI	11.5102	+
chr3	5229044	5229055	div_lnc__p1@ENST00000439325__chr3:5228976..5229045,-::chr3:5228988-5229103	0	+	chr3	5229044	5229055	zfCXXC_SAND	12.8776	-
chr3	5229085	5229095	div_lnc__p1@ENST00000439325__chr3:5228976..5229045,-::chr3:5228988-5229103	0	+	chr3	5229085	5229095	SP110	11.5918	-
chr3	5229088	5229098	div_lnc__p1@ENST00000439325__chr3:5228976..5229045,-::chr3:5228988-5229103	0	+	chr3	5229088	5229098	bHLH_CENP	14.2041	-
chr3	5229266	5229277	div_pc__p3@EDEM1__chr3:5229339..5229353,+::chr3:5229264-5229379	0	+	chr3	5229266	5229277	ZFX	8.91089	-
chr3	5229295	5229307	div_pc__p3@EDEM1__chr3:5229339..5229353,+::chr3:5229264-5229379	0	+	chr3	5229295	5229307	KLF	12.9286	-
chr3	5229301	5229315	div_pc__p3@EDEM1__chr3:5229339..5229353,+::chr3:5229264-5229379	0	+	chr3	5229301	5229315	ESRR-II	10.5306	-
chr3	5229324	5229335	div_pc__p3@EDEM1__chr3:5229339..5229353,+::chr3:5229264-5229379	0	+	chr3	5229324	5229335	zfCXXC_SAND	12.8776	+
chr3	5229336	5229345	div_pc__p3@EDEM1__chr3:5229339..5229353,+::chr3:5229264-5229379	0	+	chr3	5229336	5229345	AP2	12.551	+
chr3	5229934	5229945	div_pc__NA__chr3:5229959..5229984,-::chr3:5229933-5230048	0	+	chr3	5229934	5229945	ETSIII	12.0408	+
chr3	5229939	5229948	div_pc__NA__chr3:5229959..5229984,-::chr3:5229933-5230048	0	+	chr3	5229939	5229948	AP2	11.449	-
chr3	5229962	5229973	div_pc__NA__chr3:5229959..5229984,-::chr3:5229933-5230048	0	+	chr3	5229962	5229973	ZBTB3	11.3673	-
chr3	5229983	5229996	div_pc__NA__chr3:5229959..5229984,-::chr3:5229933-5230048	0	+	chr3	5229983	5229996	CENP_zfCXXC	11.0306	+
chr3	5230004	5230015	div_pc__NA__chr3:5229959..5229984,-::chr3:5229933-5230048	0	+	chr3	5230004	5230015	zfC2H2_RHD	12.5714	+
chr3	5230004	5230016	div_pc__NA__chr3:5229959..5229984,-::chr3:5229933-5230048	0	+	chr3	5230004	5230016	EGR	13.4898	-
chr3	5230007	5230019	div_pc__NA__chr3:5229959..5229984,-::chr3:5229933-5230048	0	+	chr3	5230007	5230019	KLF	11.2143	+
chr3	5230008	5230019	div_pc__NA__chr3:5229959..5229984,-::chr3:5229933-5230048	0	+	chr3	5230008	5230019	zfCXXC_SAND	13.0714	+
chr3	5230010	5230022	div_pc__NA__chr3:5229959..5229984,-::chr3:5229933-5230048	0	+	chr3	5230010	5230022	KLF	11.2653	+
chr3	5230015	5230024	div_pc__NA__chr3:5229959..5229984,-::chr3:5229933-5230048	0	+	chr3	5230015	5230024	AP2	12.551	+
chr3	5230023	5230033	div_pc__NA__chr3:5229959..5229984,-::chr3:5229933-5230048	0	+	chr3	5230023	5230033	E2F_zfC2H2	12.3265	-
chr3	5230028	5230040	div_pc__NA__chr3:5229959..5229984,-::chr3:5229933-5230048	0	+	chr3	5230028	5230040	MAX	10.898	-
chr3	52321022	52321033	div_pc__NA__chr3:52321065..52321072,+::chr3:52320991-52321106	0	+	chr3	52321022	52321033	ZFX	8.94059	+
chr3	52321027	52321038	div_pc__NA__chr3:52321065..52321072,+::chr3:52320991-52321106	0	+	chr3	52321027	52321038	ETSIV	11.4286	-
chr3	52321073	52321087	div_pc__NA__chr3:52321065..52321072,+::chr3:52320991-52321106	0	+	chr3	52321073	52321087	IRX	11.0306	-
chr3	52322012	52322022	div_pc__p3@WDR82__chr3:52322019..52322046,-::chr3:52322001-52322116	0	+	chr3	52322012	52322022	SP110	11.3061	-
chr3	52322036	52322049	div_pc__p3@WDR82__chr3:52322019..52322046,-::chr3:52322001-52322116	0	+	chr3	52322036	52322049	bZIP_SAND	11.8163	+
chr3	52322039	52322052	div_pc__p3@WDR82__chr3:52322019..52322046,-::chr3:52322001-52322116	0	+	chr3	52322039	52322052	bZIP_SAND	11.6939	-
chr3	52322045	52322057	div_pc__p3@WDR82__chr3:52322019..52322046,-::chr3:52322001-52322116	0	+	chr3	52322045	52322057	ETS	11.3776	+
chr3	52322050	52322061	div_pc__p3@WDR82__chr3:52322019..52322046,-::chr3:52322001-52322116	0	+	chr3	52322050	52322061	GLI	11.8265	-
chr3	52322074	52322086	div_pc__p3@WDR82__chr3:52322019..52322046,-::chr3:52322001-52322116	0	+	chr3	52322074	52322086	ETS	12.051	-
chr3	52322094	52322107	div_pc__p3@WDR82__chr3:52322019..52322046,-::chr3:52322001-52322116	0	+	chr3	52322094	52322107	TCF7	12.19	+
chr3	52333021	52333032	intergenic__NA__chr3:52333011..52333047,-::chr3:52332997-52333112	0	+	chr3	52333021	52333032	ETSIII	13.0204	-
chr3	52333081	52333093	intergenic__NA__chr3:52333011..52333047,-::chr3:52332997-52333112	0	+	chr3	52333081	52333093	KLF	12.6224	+
chr3	52334177	52334190	Enhancer__chr3:52334165-52334539::chr3:52334458-52334573	0	+	chr3	52334177	52334190	Tbox	11.7857	+
chr3	52334224	52334233	Enhancer__chr3:52334165-52334539::chr3:52334458-52334573	0	+	chr3	52334224	52334233	AP2	10.7857	-
chr3	52334250	52334260	Enhancer__chr3:52334165-52334539::chr3:52334458-52334573	0	+	chr3	52334250	52334260	ZIC	13.7857	+
chr3	52350234	52350246	protein_coding__NA__chr3:52350285..52350287,+::chr3:52350206-52350321	0	+	chr3	52350234	52350246	RFX	12.4082	-
chr3	52350240	52350251	protein_coding__NA__chr3:52350285..52350287,+::chr3:52350206-52350321	0	+	chr3	52350240	52350251	ETSIV	13.9592	-
chr3	52350302	52350312	protein_coding__NA__chr3:52350285..52350287,+::chr3:52350206-52350321	0	+	chr3	52350302	52350312	SP110	11.3163	+
chr3	52350310	52350320	protein_coding__NA__chr3:52350285..52350287,+::chr3:52350206-52350321	0	+	chr3	52350310	52350320	E2A	12.051	+
chr3	52444353	52444365	div_pc__NA__chr3:52444341..52444386,-::chr3:52444345-52444460	0	+	chr3	52444353	52444365	KLF	13.3265	-
chr3	52444400	52444411	div_pc__NA__chr3:52444341..52444386,-::chr3:52444345-52444460	0	+	chr3	52444400	52444411	SNAI	11.6429	-
chr3	52444401	52444411	div_pc__NA__chr3:52444341..52444386,-::chr3:52444345-52444460	0	+	chr3	52444401	52444411	E2A	12.8469	+
chr3	52444418	52444430	div_pc__NA__chr3:52444341..52444386,-::chr3:52444345-52444460	0	+	chr3	52444418	52444430	KLF	15.4694	-
chr3	52444444	52444455	div_pc__NA__chr3:52444341..52444386,-::chr3:52444345-52444460	0	+	chr3	52444444	52444455	zfC2H2_EGR_RHD	12.1122	-
chr3	52444618	52444631	div_pc__p1@PHF7__chr3:52444651..52444697,+::chr3:52444595-52444710	0	+	chr3	52444618	52444631	CENP_zfCXXC	10.8776	-
chr3	52444630	52444644	div_pc__p1@PHF7__chr3:52444651..52444697,+::chr3:52444595-52444710	0	+	chr3	52444630	52444644	ESRR-II	11.1735	+
chr3	52444631	52444643	div_pc__p1@PHF7__chr3:52444651..52444697,+::chr3:52444595-52444710	0	+	chr3	52444631	52444643	zfC4	11.4796	+
chr3	52444643	52444655	div_pc__p1@PHF7__chr3:52444651..52444697,+::chr3:52444595-52444710	0	+	chr3	52444643	52444655	MAX	10.5408	+
chr3	52444643	52444656	div_pc__p1@PHF7__chr3:52444651..52444697,+::chr3:52444595-52444710	0	+	chr3	52444643	52444656	TFE3	11.949	+
chr3	52444653	52444665	div_pc__p1@PHF7__chr3:52444651..52444697,+::chr3:52444595-52444710	0	+	chr3	52444653	52444665	EGR	12.9286	-
chr3	52444663	52444673	div_pc__p1@PHF7__chr3:52444651..52444697,+::chr3:52444595-52444710	0	+	chr3	52444663	52444673	E2F_zfC2H2	11.1735	-
chr3	52444681	52444692	div_pc__p1@PHF7__chr3:52444651..52444697,+::chr3:52444595-52444710	0	+	chr3	52444681	52444692	zfCXXC_SAND	12.2959	-
chr3	52479094	52479104	protein_coding__p1@SEMA3G__chr3:52479112..52479126,-::chr3:52479084-52479199	0	+	chr3	52479094	52479104	ZIC	13.398	-
chr3	52479101	52479112	protein_coding__p1@SEMA3G__chr3:52479112..52479126,-::chr3:52479084-52479199	0	+	chr3	52479101	52479112	zfCXXC_SAND	12.9388	+
chr3	52479137	52479149	protein_coding__p1@SEMA3G__chr3:52479112..52479126,-::chr3:52479084-52479199	0	+	chr3	52479137	52479149	NKX	11.949	+
chr3	52479168	52479180	protein_coding__p1@SEMA3G__chr3:52479112..52479126,-::chr3:52479084-52479199	0	+	chr3	52479168	52479180	KLF	12.2041	-
chr3	52479180	52479192	protein_coding__p1@SEMA3G__chr3:52479112..52479126,-::chr3:52479084-52479199	0	+	chr3	52479180	52479192	KLF	13.0102	-
chr3	52488057	52488069	protein_coding__p1@TNNC1__chr3:52488048..52488064,-::chr3:52488022-52488137	0	+	chr3	52488057	52488069	RFX	12.6837	+
chr3	52488093	52488103	protein_coding__p1@TNNC1__chr3:52488048..52488064,-::chr3:52488022-52488137	0	+	chr3	52488093	52488103	ZIC	13.2857	-
chr3	52488098	52488110	protein_coding__p1@TNNC1__chr3:52488048..52488064,-::chr3:52488022-52488137	0	+	chr3	52488098	52488110	TEA	12.2041	+
chr3	52489027	52489037	protein_coding__NA__chr3:52489077..52489086,+::chr3:52489001-52489116	0	+	chr3	52489027	52489037	SP110	12.551	-
chr3	52489064	52489076	protein_coding__NA__chr3:52489077..52489086,+::chr3:52489001-52489116	0	+	chr3	52489064	52489076	Hbox	11.9388	+
chr3	52529291	52529302	protein_coding__p1@STAB1__chr3:52529346..52529362,+::chr3:52529273-52529388	0	+	chr3	52529291	52529302	zfC2H2_RHD	12.9388	-
chr3	52529307	52529318	protein_coding__p1@STAB1__chr3:52529346..52529362,+::chr3:52529273-52529388	0	+	chr3	52529307	52529318	ZFX	9.0297	-
chr3	52529311	52529320	protein_coding__p1@STAB1__chr3:52529346..52529362,+::chr3:52529273-52529388	0	+	chr3	52529311	52529320	AP2	11.3673	-
chr3	52529331	52529342	protein_coding__p1@STAB1__chr3:52529346..52529362,+::chr3:52529273-52529388	0	+	chr3	52529331	52529342	ZBTB3	10.898	-
chr3	52529336	52529348	protein_coding__p1@STAB1__chr3:52529346..52529362,+::chr3:52529273-52529388	0	+	chr3	52529336	52529348	KLF	13.1224	+
chr3	52567946	52567958	protein_coding__p5@C3orf78__chr3:52568011..52568039,+::chr3:52567944-52568059	0	+	chr3	52567946	52567958	KLF	15.3673	-
chr3	52567951	52567963	protein_coding__p5@C3orf78__chr3:52568011..52568039,+::chr3:52567944-52568059	0	+	chr3	52567951	52567963	KLF	15.3673	-
chr3	52567956	52567968	protein_coding__p5@C3orf78__chr3:52568011..52568039,+::chr3:52567944-52568059	0	+	chr3	52567956	52567968	KLF	14.7653	-
chr3	52567982	52567993	protein_coding__p5@C3orf78__chr3:52568011..52568039,+::chr3:52567944-52568059	0	+	chr3	52567982	52567993	zfC2H2_RHD	11.4796	+
chr3	52567997	52568008	protein_coding__p5@C3orf78__chr3:52568011..52568039,+::chr3:52567944-52568059	0	+	chr3	52567997	52568008	zfCXXC_SAND	12.2551	-
chr3	52568005	52568016	protein_coding__p5@C3orf78__chr3:52568011..52568039,+::chr3:52567944-52568059	0	+	chr3	52568005	52568016	ETSIV	12.8367	+
chr3	52569079	52569091	protein_coding__p3@NT5DC2__chr3:52569023..52569109,-::chr3:52569006-52569121	0	+	chr3	52569079	52569091	KLF	11.8673	-
chr3	52719914	52719925	protein_coding__p1@PBRM1__chr3:52719912..52719995,-::chr3:52719894-52720009	0	+	chr3	52719914	52719925	zfCXXC_SAND	11.4082	+
chr3	52719916	52719928	protein_coding__p1@PBRM1__chr3:52719912..52719995,-::chr3:52719894-52720009	0	+	chr3	52719916	52719928	PRDM11	12.4898	+
chr3	52719976	52719989	protein_coding__p1@PBRM1__chr3:52719912..52719995,-::chr3:52719894-52720009	0	+	chr3	52719976	52719989	bHLHb2	11.4592	-
chr3	52719991	52720004	protein_coding__p1@PBRM1__chr3:52719912..52719995,-::chr3:52719894-52720009	0	+	chr3	52719991	52720004	bZIP	11.9293	-
chr3	52739083	52739092	div_pc__NA__chr3:52739072..52739114,+::chr3:52738993-52739108	0	+	chr3	52739083	52739092	AP2	11.449	+
chr3	52739084	52739095	div_pc__NA__chr3:52739072..52739114,+::chr3:52738993-52739108	0	+	chr3	52739084	52739095	zfC2H2_RHD	11.4184	-
chr3	52739086	52739097	div_pc__NA__chr3:52739072..52739114,+::chr3:52738993-52739108	0	+	chr3	52739086	52739097	GLI	11.5816	+
chr3	52740008	52740018	div_pc__p3@GLT8D1__chr3:52740012..52740091,-::chr3:52739997-52740112	0	+	chr3	52740008	52740018	AP4	11.6531	-
chr3	52740016	52740026	div_pc__p3@GLT8D1__chr3:52740012..52740091,-::chr3:52739997-52740112	0	+	chr3	52740016	52740026	bHLH_CENP	14.2041	-
chr3	52740042	52740055	div_pc__p3@GLT8D1__chr3:52740012..52740091,-::chr3:52739997-52740112	0	+	chr3	52740042	52740055	bHLHb2	11.9286	-
chr3	52740066	52740078	div_pc__p3@GLT8D1__chr3:52740012..52740091,-::chr3:52739997-52740112	0	+	chr3	52740066	52740078	KLF	14.7653	-
chr3	52804933	52804944	protein_coding__p1@NEK4__chr3:52804928..52804967,-::chr3:52804921-52805036	0	+	chr3	52804933	52804944	ETSIV	14.0204	+
chr3	52805025	52805034	protein_coding__p1@NEK4__chr3:52804928..52804967,-::chr3:52804921-52805036	0	+	chr3	52805025	52805034	AP2	11.449	-
chr3	52811601	52811614	protein_coding__p1@ITIH1__chr3:52811596..52811637,+::chr3:52811534-52811649	0	+	chr3	52811601	52811614	TALE_zfC2H2	11.3061	-
chr3	52811611	52811621	protein_coding__p1@ITIH1__chr3:52811596..52811637,+::chr3:52811534-52811649	0	+	chr3	52811611	52811621	ZIC	12.4592	+
chr3	52828732	52828743	protein_coding__p1@ITIH3__chr3:52828805..52828821,+::chr3:52828731-52828846	0	+	chr3	52828732	52828743	zfC2H2_RHD	11.4796	+
chr3	52828732	52828744	protein_coding__p1@ITIH3__chr3:52828805..52828821,+::chr3:52828731-52828846	0	+	chr3	52828732	52828744	EGR	13.5918	-
chr3	52828736	52828746	protein_coding__p1@ITIH3__chr3:52828805..52828821,+::chr3:52828731-52828846	0	+	chr3	52828736	52828746	ZIC	13.2857	-
chr3	52828737	52828748	protein_coding__p1@ITIH3__chr3:52828805..52828821,+::chr3:52828731-52828846	0	+	chr3	52828737	52828748	ZBTB3	11.4082	-
chr3	52857898	52857909	antisense__NA__chr3:52857970..52857988,+::chr3:52857890-52858005	0	+	chr3	52857898	52857909	HIC1	11.6837	+
chr3	52857908	52857920	antisense__NA__chr3:52857970..52857988,+::chr3:52857890-52858005	0	+	chr3	52857908	52857920	BCL	10.7449	+
chr3	52857923	52857936	antisense__NA__chr3:52857970..52857988,+::chr3:52857890-52858005	0	+	chr3	52857923	52857936	bZIP_SAND	12.1939	+
chr3	52857930	52857942	antisense__NA__chr3:52857970..52857988,+::chr3:52857890-52858005	0	+	chr3	52857930	52857942	IRF	10.9592	+
chr3	52857966	52857978	antisense__NA__chr3:52857970..52857988,+::chr3:52857890-52858005	0	+	chr3	52857966	52857978	NKX	11.0612	+
chr3	52857980	52857993	antisense__NA__chr3:52857970..52857988,+::chr3:52857890-52858005	0	+	chr3	52857980	52857993	bHLHb2	12.1837	-
chr3	52864702	52864713	protein_coding__p1@ITIH4__chr3:52864680..52864695,-::chr3:52864653-52864768	0	+	chr3	52864702	52864713	NFkBp50	12.2041	-
chr3	52864746	52864757	protein_coding__p1@ITIH4__chr3:52864680..52864695,-::chr3:52864653-52864768	0	+	chr3	52864746	52864757	SNAI	11.551	-
chr3	52864755	52864765	protein_coding__p1@ITIH4__chr3:52864680..52864695,-::chr3:52864653-52864768	0	+	chr3	52864755	52864765	NFkBp65	12.6837	-
chr3	52869214	52869224	protein_coding__p2@MUSTN1__chr3:52869205..52869238,-::chr3:52869196-52869311	0	+	chr3	52869214	52869224	E2A	11.5204	+
chr3	52869262	52869274	protein_coding__p2@MUSTN1__chr3:52869205..52869238,-::chr3:52869196-52869311	0	+	chr3	52869262	52869274	EGR	11.7041	+
chr3	52869263	52869272	protein_coding__p2@MUSTN1__chr3:52869205..52869238,-::chr3:52869196-52869311	0	+	chr3	52869263	52869272	AP2	10.7449	+
chr3	52869263	52869274	protein_coding__p2@MUSTN1__chr3:52869205..52869238,-::chr3:52869196-52869311	0	+	chr3	52869263	52869274	zfC2H2_RHD	11.5102	-
chr3	52869275	52869286	protein_coding__p2@MUSTN1__chr3:52869205..52869238,-::chr3:52869196-52869311	0	+	chr3	52869275	52869286	HIC1	11.449	-
chr3	52869282	52869293	protein_coding__p2@MUSTN1__chr3:52869205..52869238,-::chr3:52869196-52869311	0	+	chr3	52869282	52869293	G28216001	11.9184	+
chr3	52869296	52869309	protein_coding__p2@MUSTN1__chr3:52869205..52869238,-::chr3:52869196-52869311	0	+	chr3	52869296	52869309	FOX	11.25	-
chr3	52931537	52931549	protein_coding__p1@TMEM110-MUSTN1,p1@TMEM110__chr3:52931557..52931623,-::chr3:52931529-52931644	0	+	chr3	52931537	52931549	GCM	11.6224	+
chr3	52931593	52931604	protein_coding__p1@TMEM110-MUSTN1,p1@TMEM110__chr3:52931557..52931623,-::chr3:52931529-52931644	0	+	chr3	52931593	52931604	zfCXXC_SAND	11.8469	+
chr3	53080622	53080634	protein_coding__p4@SFMBT1__chr3:53080644..53080670,-::chr3:53080622-53080737	0	+	chr3	53080622	53080634	MAX	12.2959	+
chr3	53080622	53080635	protein_coding__p4@SFMBT1__chr3:53080644..53080670,-::chr3:53080622-53080737	0	+	chr3	53080622	53080635	bHLHb2	11.0714	+
chr3	53080628	53080639	protein_coding__p4@SFMBT1__chr3:53080644..53080670,-::chr3:53080622-53080737	0	+	chr3	53080628	53080639	zfCXXC_SAND	12.6429	+
chr3	53080631	53080642	protein_coding__p4@SFMBT1__chr3:53080644..53080670,-::chr3:53080622-53080737	0	+	chr3	53080631	53080642	zfCXXC_SAND	12.1122	+
chr3	53080637	53080648	protein_coding__p4@SFMBT1__chr3:53080644..53080670,-::chr3:53080622-53080737	0	+	chr3	53080637	53080648	HIC1	11.4388	-
chr3	53080668	53080679	protein_coding__p4@SFMBT1__chr3:53080644..53080670,-::chr3:53080622-53080737	0	+	chr3	53080668	53080679	zfC2H2_EGR_RHD	11.6531	-
chr3	53080701	53080712	protein_coding__p4@SFMBT1__chr3:53080644..53080670,-::chr3:53080622-53080737	0	+	chr3	53080701	53080712	ZFP959	14.5204	+
chr3	53080712	53080724	protein_coding__p4@SFMBT1__chr3:53080644..53080670,-::chr3:53080622-53080737	0	+	chr3	53080712	53080724	EGR	10.9184	-
chr3	53080714	53080724	protein_coding__p4@SFMBT1__chr3:53080644..53080670,-::chr3:53080622-53080737	0	+	chr3	53080714	53080724	ZIC	11.0306	-
chr3	53164447	53164458	protein_coding__p1@RFT1__chr3:53164423..53164488,-::chr3:53164416-53164531	0	+	chr3	53164447	53164458	zfCXXC_SAND	12.5714	+
chr3	53164458	53164469	protein_coding__p1@RFT1__chr3:53164423..53164488,-::chr3:53164416-53164531	0	+	chr3	53164458	53164469	BARH	12.0102	+
chr3	53164487	53164497	protein_coding__p1@RFT1__chr3:53164423..53164488,-::chr3:53164416-53164531	0	+	chr3	53164487	53164497	E2F_zfC2H2	11.7347	-
chr3	53171909	53171921	Enhancer__chr3:53171908-53172206::chr3:53172056-53172171	0	+	chr3	53171909	53171921	ZSCAN4	11.2857	-
chr3	53171997	53172010	Enhancer__chr3:53171908-53172206::chr3:53172056-53172171	0	+	chr3	53171997	53172010	TFE3	11.6633	+
chr3	53171999	53172013	Enhancer__chr3:53171908-53172206::chr3:53172056-53172171	0	+	chr3	53171999	53172013	ESRR-II	13.3571	-
chr3	53172000	53172012	Enhancer__chr3:53171908-53172206::chr3:53172056-53172171	0	+	chr3	53172000	53172012	zfC4	11.7041	-
chr3	53172002	53172013	Enhancer__chr3:53171908-53172206::chr3:53172056-53172171	0	+	chr3	53172002	53172013	ESRR	12.6939	+
chr3	53174852	53174864	Enhancer__chr3:53174758-53175140::chr3:53175010-53175125	0	+	chr3	53174852	53174864	BCL	11.8878	-
chr3	53189988	53189999	protein_coding__NA__chr3:53190058..53190059,+::chr3:53189978-53190093	0	+	chr3	53189988	53189999	ZFX	8.91089	-
chr3	53190023	53190035	protein_coding__NA__chr3:53190058..53190059,+::chr3:53189978-53190093	0	+	chr3	53190023	53190035	PITX	11.19	+
chr3	53190043	53190052	protein_coding__NA__chr3:53190058..53190059,+::chr3:53189978-53190093	0	+	chr3	53190043	53190052	AP2	13	-
chr3	53190081	53190091	protein_coding__NA__chr3:53190058..53190059,+::chr3:53189978-53190093	0	+	chr3	53190081	53190091	PLAGL1	10.9694	-
chr3	53290039	53290049	protein_coding__p1@TKT__chr3:53290026..53290043,-::chr3:53290003-53290118	0	+	chr3	53290039	53290049	E2F_zfC2H2	10.4286	+
chr3	53290041	53290051	protein_coding__p1@TKT__chr3:53290026..53290043,-::chr3:53290003-53290118	0	+	chr3	53290041	53290051	E2F_zfC2H2	10.4184	+
chr3	53290045	53290057	protein_coding__p1@TKT__chr3:53290026..53290043,-::chr3:53290003-53290118	0	+	chr3	53290045	53290057	KLF	15.051	-
chr3	53290048	53290060	protein_coding__p1@TKT__chr3:53290026..53290043,-::chr3:53290003-53290118	0	+	chr3	53290048	53290060	EGR	14.051	+
chr3	53290049	53290060	protein_coding__p1@TKT__chr3:53290026..53290043,-::chr3:53290003-53290118	0	+	chr3	53290049	53290060	zfC2H2_RHD	13.5918	-
chr3	53290068	53290080	protein_coding__p1@TKT__chr3:53290026..53290043,-::chr3:53290003-53290118	0	+	chr3	53290068	53290080	KLF	13.2347	-
chr3	53290073	53290085	protein_coding__p1@TKT__chr3:53290026..53290043,-::chr3:53290003-53290118	0	+	chr3	53290073	53290085	KLF	15.3673	-
chr3	53290078	53290090	protein_coding__p1@TKT__chr3:53290026..53290043,-::chr3:53290003-53290118	0	+	chr3	53290078	53290090	KLF	14.7653	-
chr3	53290082	53290093	protein_coding__p1@TKT__chr3:53290026..53290043,-::chr3:53290003-53290118	0	+	chr3	53290082	53290093	zfC2H2_EGR_RHD	12.1122	-
chr3	53290102	53290112	protein_coding__p1@TKT__chr3:53290026..53290043,-::chr3:53290003-53290118	0	+	chr3	53290102	53290112	ZIC	11.0918	+
chr3	53304056	53304068	Enhancer__chr3:53304049-53304491::chr3:53304236-53304351	0	+	chr3	53304056	53304068	POU	10.7755	+
chr3	53304126	53304137	Enhancer__chr3:53304049-53304491::chr3:53304236-53304351	0	+	chr3	53304126	53304137	ZBTB3	11.4694	-
chr3	53381570	53381581	protein_coding__p1@DCP1A__chr3:53381539..53381577,-::chr3:53381535-53381650	0	+	chr3	53381570	53381581	zfC2H2_RHD	14.4082	-
chr3	53381572	53381584	protein_coding__p1@DCP1A__chr3:53381539..53381577,-::chr3:53381535-53381650	0	+	chr3	53381572	53381584	KLF	13.8265	-
chr3	53381611	53381622	protein_coding__p1@DCP1A__chr3:53381539..53381577,-::chr3:53381535-53381650	0	+	chr3	53381611	53381622	NFkBp50	13.2959	+
chr3	53381618	53381628	protein_coding__p1@DCP1A__chr3:53381539..53381577,-::chr3:53381535-53381650	0	+	chr3	53381618	53381628	E2A	11.7347	-
chr3	5341177	5341187	Enhancer__chr3:5341169-5341433::chr3:5341350-5341465	0	+	chr3	5341177	5341187	PWWP_AThook	10.6238	+
chr3	5341178	5341188	Enhancer__chr3:5341169-5341433::chr3:5341350-5341465	0	+	chr3	5341178	5341188	PWWP_AThook	11.505	+
chr3	5341255	5341267	Enhancer__chr3:5341169-5341433::chr3:5341350-5341465	0	+	chr3	5341255	5341267	NFAT	11.1224	+
chr3	5341261	5341272	Enhancer__chr3:5341169-5341433::chr3:5341350-5341465	0	+	chr3	5341261	5341272	zfC2H2_EGR_RHD	12.2653	+
chr3	53528619	53528632	protein_coding__p1@CACNA1D__chr3:53528659..53528750,+::chr3:53528616-53528731	0	+	chr3	53528619	53528632	FOXN	12.0306	+
chr3	53528641	53528654	protein_coding__p1@CACNA1D__chr3:53528659..53528750,+::chr3:53528616-53528731	0	+	chr3	53528641	53528654	bHLHb2	11.6224	+
chr3	53528642	53528653	protein_coding__p1@CACNA1D__chr3:53528659..53528750,+::chr3:53528616-53528731	0	+	chr3	53528642	53528653	HES	11.6327	-
chr3	53528646	53528657	protein_coding__p1@CACNA1D__chr3:53528659..53528750,+::chr3:53528616-53528731	0	+	chr3	53528646	53528657	zfCXXC_SAND	11.2857	-
chr3	53528651	53528662	protein_coding__p1@CACNA1D__chr3:53528659..53528750,+::chr3:53528616-53528731	0	+	chr3	53528651	53528662	zfCXXC_SAND	11.8469	-
chr3	53528656	53528667	protein_coding__p1@CACNA1D__chr3:53528659..53528750,+::chr3:53528616-53528731	0	+	chr3	53528656	53528667	zfCXXC_SAND	12.4694	-
chr3	53528661	53528671	protein_coding__p1@CACNA1D__chr3:53528659..53528750,+::chr3:53528616-53528731	0	+	chr3	53528661	53528671	E2F_zfC2H2	10.5816	+
chr3	53528675	53528687	protein_coding__p1@CACNA1D__chr3:53528659..53528750,+::chr3:53528616-53528731	0	+	chr3	53528675	53528687	KLF	12.4286	-
chr3	53528697	53528708	protein_coding__p1@CACNA1D__chr3:53528659..53528750,+::chr3:53528616-53528731	0	+	chr3	53528697	53528708	ETSIV	11.1429	-
chr3	53528697	53528709	protein_coding__p1@CACNA1D__chr3:53528659..53528750,+::chr3:53528616-53528731	0	+	chr3	53528697	53528709	ETSI	11.0408	-
chr3	53880420	53880430	div_pc__p1@CHDH__chr3:53880401..53880474,-::chr3:53880411-53880526	0	+	chr3	53880420	53880430	SP110	11.5	-
chr3	53880433	53880443	div_pc__p1@CHDH__chr3:53880401..53880474,-::chr3:53880411-53880526	0	+	chr3	53880433	53880443	ZIC	13.1735	+
chr3	53880477	53880487	div_pc__p1@CHDH__chr3:53880401..53880474,-::chr3:53880411-53880526	0	+	chr3	53880477	53880487	ZIC	13.3469	+
chr3	53880481	53880492	div_pc__p1@CHDH__chr3:53880401..53880474,-::chr3:53880411-53880526	0	+	chr3	53880481	53880492	ZFX	9.0396	-
chr3	53880484	53880496	div_pc__p1@CHDH__chr3:53880401..53880474,-::chr3:53880411-53880526	0	+	chr3	53880484	53880496	KLF	12.4592	+
chr3	53880542	53880554	div_pc__p1@IL17RB__chr3:53880588..53880603,+::chr3:53880514-53880629	0	+	chr3	53880542	53880554	KLF	12.4898	-
chr3	53880550	53880561	div_pc__p1@IL17RB__chr3:53880588..53880603,+::chr3:53880514-53880629	0	+	chr3	53880550	53880561	zfCXXC_SAND	13.0816	-
chr3	53880553	53880564	div_pc__p1@IL17RB__chr3:53880588..53880603,+::chr3:53880514-53880629	0	+	chr3	53880553	53880564	zfCXXC_SAND	12.0918	-
chr3	53880556	53880567	div_pc__p1@IL17RB__chr3:53880588..53880603,+::chr3:53880514-53880629	0	+	chr3	53880556	53880567	zfCXXC_SAND	12.3878	+
chr3	53880574	53880587	div_pc__p1@IL17RB__chr3:53880588..53880603,+::chr3:53880514-53880629	0	+	chr3	53880574	53880587	bHLHb2	11.9898	+
chr3	53880575	53880586	div_pc__p1@IL17RB__chr3:53880588..53880603,+::chr3:53880514-53880629	0	+	chr3	53880575	53880586	HES	12	-
chr3	53880578	53880590	div_pc__p1@IL17RB__chr3:53880588..53880603,+::chr3:53880514-53880629	0	+	chr3	53880578	53880590	GCM	12.4388	-
chr3	53916161	53916172	protein_coding__p1@ACTR8__chr3:53916169..53916187,-::chr3:53916144-53916259	0	+	chr3	53916161	53916172	ZBTB3	11.5918	-
chr3	53916193	53916206	protein_coding__p1@ACTR8__chr3:53916169..53916187,-::chr3:53916144-53916259	0	+	chr3	53916193	53916206	CENP_zfCXXC	10.551	+
chr3	53916234	53916245	protein_coding__p1@ACTR8__chr3:53916169..53916187,-::chr3:53916144-53916259	0	+	chr3	53916234	53916245	zfCXXC_SAND	12.1122	+
chr3	53925884	53925896	protein_coding__p1@ENST00000485414,p1@ENST00000487571,p1@ENST00000488746__chr3:53925863..53925933,-::chr3:53925847-53925962	0	+	chr3	53925884	53925896	KLF	12.449	+
chr3	53925909	53925919	protein_coding__p1@ENST00000485414,p1@ENST00000487571,p1@ENST00000488746__chr3:53925863..53925933,-::chr3:53925847-53925962	0	+	chr3	53925909	53925919	PBX	12.7551	+
chr3	53925921	53925933	protein_coding__p1@ENST00000485414,p1@ENST00000487571,p1@ENST00000488746__chr3:53925863..53925933,-::chr3:53925847-53925962	0	+	chr3	53925921	53925933	MAF	11.8367	-
chr3	54059845	54059857	Enhancer__chr3:54059827-54060023::chr3:54059942-54060057	0	+	chr3	54059845	54059857	Hbox	11.5816	-
chr3	54059853	54059864	Enhancer__chr3:54059827-54060023::chr3:54059942-54060057	0	+	chr3	54059853	54059864	ETSIV	11	+
chr3	54059863	54059873	Enhancer__chr3:54059827-54060023::chr3:54059942-54060057	0	+	chr3	54059863	54059873	ZIC	13.2143	-
chr3	54059869	54059880	Enhancer__chr3:54059827-54060023::chr3:54059942-54060057	0	+	chr3	54059869	54059880	ZBTB3	12.4286	+
chr3	54059924	54059934	Enhancer__chr3:54059827-54060023::chr3:54059942-54060057	0	+	chr3	54059924	54059934	ZIC	11.8469	-
chr3	54156551	54156563	protein_coding__p1@CACNA2D3__chr3:54156570..54156627,+::chr3:54156534-54156649	0	+	chr3	54156551	54156563	KLF	11.3571	+
chr3	54156560	54156572	protein_coding__p1@CACNA2D3__chr3:54156570..54156627,+::chr3:54156534-54156649	0	+	chr3	54156560	54156572	KLF	15.9184	+
chr3	54156563	54156574	protein_coding__p1@CACNA2D3__chr3:54156570..54156627,+::chr3:54156534-54156649	0	+	chr3	54156563	54156574	zfC2H2_RHD	12.9592	+
chr3	54156564	54156574	protein_coding__p1@CACNA2D3__chr3:54156570..54156627,+::chr3:54156534-54156649	0	+	chr3	54156564	54156574	PLAGL1	10.8878	-
chr3	54156564	54156575	protein_coding__p1@CACNA2D3__chr3:54156570..54156627,+::chr3:54156534-54156649	0	+	chr3	54156564	54156575	zfC2H2_RHD	11.5306	+
chr3	54156565	54156576	protein_coding__p1@CACNA2D3__chr3:54156570..54156627,+::chr3:54156534-54156649	0	+	chr3	54156565	54156576	zfC2H2_RHD	11.9184	+
chr3	54156566	54156577	protein_coding__p1@CACNA2D3__chr3:54156570..54156627,+::chr3:54156534-54156649	0	+	chr3	54156566	54156577	zfC2H2_RHD	14.5102	+
chr3	54156606	54156616	protein_coding__p1@CACNA2D3__chr3:54156570..54156627,+::chr3:54156534-54156649	0	+	chr3	54156606	54156616	E2F_zfC2H2	12.0408	+
chr3	54156609	54156619	protein_coding__p1@CACNA2D3__chr3:54156570..54156627,+::chr3:54156534-54156649	0	+	chr3	54156609	54156619	bHLH_CENP	13.5918	+
chr3	54156623	54156635	protein_coding__p1@CACNA2D3__chr3:54156570..54156627,+::chr3:54156534-54156649	0	+	chr3	54156623	54156635	KLF	14.0306	-
chr3	54156626	54156637	protein_coding__p1@CACNA2D3__chr3:54156570..54156627,+::chr3:54156534-54156649	0	+	chr3	54156626	54156637	zfCXXC_SAND	12.449	-
chr3	54673972	54673984	antisense__NA__chr3:54673983..54673984,-::chr3:54673949-54674064	0	+	chr3	54673972	54673984	EGR	12.2857	+
chr3	54673975	54673985	antisense__NA__chr3:54673983..54673984,-::chr3:54673949-54674064	0	+	chr3	54673975	54673985	PLAGL1	14.1327	+
chr3	54673976	54673987	antisense__NA__chr3:54673983..54673984,-::chr3:54673949-54674064	0	+	chr3	54673976	54673987	GLI	13.2653	+
chr3	54673987	54673999	antisense__NA__chr3:54673983..54673984,-::chr3:54673949-54674064	0	+	chr3	54673987	54673999	ZFP691	11.6327	+
chr3	54673995	54674006	antisense__NA__chr3:54673983..54673984,-::chr3:54673949-54674064	0	+	chr3	54673995	54674006	zfC2H2_RHD	12.2959	-
chr3	5470551	5470562	Enhancer__chr3:5470535-5470892::chr3:5470811-5470926	0	+	chr3	5470551	5470562	SNAI	11.449	-
chr3	5470560	5470571	Enhancer__chr3:5470535-5470892::chr3:5470811-5470926	0	+	chr3	5470560	5470571	ETSIII	11.9898	-
chr3	5470581	5470595	Enhancer__chr3:5470535-5470892::chr3:5470811-5470926	0	+	chr3	5470581	5470595	IRX	11.9388	+
chr3	5470605	5470615	Enhancer__chr3:5470535-5470892::chr3:5470811-5470926	0	+	chr3	5470605	5470615	NR4A	13.0714	-
chr3	55001186	55001196	protein_coding__p6@LRTM1__chr3:55001120..55001131,-::chr3:55001090-55001205	0	+	chr3	55001186	55001196	E2A	11.7143	+
chr3	55001193	55001205	protein_coding__p6@LRTM1__chr3:55001120..55001131,-::chr3:55001090-55001205	0	+	chr3	55001193	55001205	GFI1	10.9697	+
chr3	55178044	55178054	Enhancer__chr3:55178043-55178603::chr3:55178516-55178631	0	+	chr3	55178044	55178054	NFkBp65	12.3061	+
chr3	55193245	55193255	Enhancer__chr3:55193244-55193347::chr3:55193266-55193381	0	+	chr3	55193245	55193255	ZNF200	12.398	-
chr3	55193290	55193302	Enhancer__chr3:55193244-55193347::chr3:55193266-55193381	0	+	chr3	55193290	55193302	ZSCAN4	13.6837	+
chr3	55193292	55193304	Enhancer__chr3:55193244-55193347::chr3:55193266-55193381	0	+	chr3	55193292	55193304	ZSCAN4	11.1224	-
chr3	55193328	55193340	Enhancer__chr3:55193244-55193347::chr3:55193266-55193381	0	+	chr3	55193328	55193340	NR2E	11.2143	+
chr3	55194265	55194277	Enhancer__chr3:55194265-55194440::chr3:55194335-55194450	0	+	chr3	55194265	55194277	ETSI	11.9388	-
chr3	55194452	55194464	Enhancer__chr3:55194450-55194988::chr3:55194860-55194975	0	+	chr3	55194452	55194464	TEA	12.1531	-
chr3	55194459	55194471	Enhancer__chr3:55194450-55194988::chr3:55194860-55194975	0	+	chr3	55194459	55194471	TEA	11.7551	-
chr3	55194520	55194530	Enhancer__chr3:55194450-55194988::chr3:55194860-55194975	0	+	chr3	55194520	55194530	PLAGL1	12.2755	-
chr3	55194523	55194533	Enhancer__chr3:55194450-55194988::chr3:55194860-55194975	0	+	chr3	55194523	55194533	ZIC	10.9796	-
chr3	55201691	55201701	Enhancer__chr3:55201679-55201928::chr3:55201847-55201962	0	+	chr3	55201691	55201701	E2A	11.2959	+
chr3	55201709	55201720	Enhancer__chr3:55201679-55201928::chr3:55201847-55201962	0	+	chr3	55201709	55201720	ETSIII	11.3265	-
chr3	55201763	55201776	Enhancer__chr3:55201679-55201928::chr3:55201847-55201962	0	+	chr3	55201763	55201776	TCF7	10.54	-
chr3	55201778	55201790	Enhancer__chr3:55201679-55201928::chr3:55201847-55201962	0	+	chr3	55201778	55201790	MAF	13.102	-
chr3	55203570	55203582	Enhancer__chr3:55203569-55203824::chr3:55203743-55203858	0	+	chr3	55203570	55203582	ZSCAN4	10.6531	-
chr3	55203582	55203594	Enhancer__chr3:55203569-55203824::chr3:55203743-55203858	0	+	chr3	55203582	55203594	HBP1	11.2424	+
chr3	55203597	55203608	Enhancer__chr3:55203569-55203824::chr3:55203743-55203858	0	+	chr3	55203597	55203608	TAL	12.3939	-
chr3	55203634	55203645	Enhancer__chr3:55203569-55203824::chr3:55203743-55203858	0	+	chr3	55203634	55203645	POU_HMG	12.0204	-
chr3	55203650	55203660	Enhancer__chr3:55203569-55203824::chr3:55203743-55203858	0	+	chr3	55203650	55203660	CXC	11.3069	+
chr3	55219535	55219546	Enhancer__chr3:55219456-55219785::chr3:55219704-55219819	0	+	chr3	55219535	55219546	HIC1	11.1122	-
chr3	55223492	55223503	Enhancer__chr3:55223485-55223775::chr3:55223608-55223723	0	+	chr3	55223492	55223503	zfC2H2_EGR_RHD	13.4082	-
chr3	55223498	55223510	Enhancer__chr3:55223485-55223775::chr3:55223608-55223723	0	+	chr3	55223498	55223510	BCL	11.4388	+
chr3	55223542	55223552	Enhancer__chr3:55223485-55223775::chr3:55223608-55223723	0	+	chr3	55223542	55223552	ZIC	11.7347	+
chr3	55223550	55223562	Enhancer__chr3:55223485-55223775::chr3:55223608-55223723	0	+	chr3	55223550	55223562	Hbox-POU	12.0808	-
chr3	55223571	55223583	Enhancer__chr3:55223485-55223775::chr3:55223608-55223723	0	+	chr3	55223571	55223583	BCL	11.3367	-
chr3	55232705	55232716	Enhancer__chr3:55232673-55232906::chr3:55232608-55232723	0	+	chr3	55232705	55232716	HIC1	11.1429	+
chr3	55255865	55255876	Enhancer__chr3:55255839-55256126::chr3:55256045-55256160	0	+	chr3	55255865	55255876	POU_HMG	12.7653	-
chr3	55319400	55319412	Enhancer__chr3:55319384-55319763::chr3:55319682-55319797	0	+	chr3	55319400	55319412	AThook_PWWP	10.3861	+
chr3	55319444	55319455	Enhancer__chr3:55319384-55319763::chr3:55319682-55319797	0	+	chr3	55319444	55319455	GR	12.6429	-
chr3	55319475	55319486	Enhancer__chr3:55319384-55319763::chr3:55319682-55319797	0	+	chr3	55319475	55319486	HIC1	11.3878	+
chr3	55319481	55319493	Enhancer__chr3:55319384-55319763::chr3:55319682-55319797	0	+	chr3	55319481	55319493	ZNF655	11.8469	+
chr3	55329865	55329875	intergenic__NA__chr3:55329918..55329919,+::chr3:55329838-55329953	0	+	chr3	55329865	55329875	TERF2	11.6327	+
chr3	55329900	55329911	intergenic__NA__chr3:55329918..55329919,+::chr3:55329838-55329953	0	+	chr3	55329900	55329911	NFkBp50	12.1837	+
chr3	55329902	55329912	intergenic__NA__chr3:55329918..55329919,+::chr3:55329838-55329953	0	+	chr3	55329902	55329912	PLAGL1	11.6122	-
chr3	55329903	55329914	intergenic__NA__chr3:55329918..55329919,+::chr3:55329838-55329953	0	+	chr3	55329903	55329914	zfC2H2_RHD	14.3571	+
chr3	55329922	55329934	intergenic__NA__chr3:55329918..55329919,+::chr3:55329838-55329953	0	+	chr3	55329922	55329934	ZNF655	11.0204	+
chr3	55363957	55363970	Enhancer__chr3:55363946-55364201::chr3:55364120-55364235	0	+	chr3	55363957	55363970	NKX-II	10.8673	+
chr3	55364607	55364619	Enhancer__chr3:55364571-55364745::chr3:55364590-55364705	0	+	chr3	55364607	55364619	RFX	10.9388	-
chr3	55364651	55364661	Enhancer__chr3:55364571-55364745::chr3:55364590-55364705	0	+	chr3	55364651	55364661	TERF2	13	+
chr3	55377712	55377722	Enhancer__chr3:55377694-55377830::chr3:55377681-55377796	0	+	chr3	55377712	55377722	E2A	12.5204	-
chr3	55377712	55377723	Enhancer__chr3:55377694-55377830::chr3:55377681-55377796	0	+	chr3	55377712	55377723	SNAI	11.7347	+
chr3	55377715	55377725	Enhancer__chr3:55377694-55377830::chr3:55377681-55377796	0	+	chr3	55377715	55377725	ZIC	12.8878	-
chr3	55377718	55377730	Enhancer__chr3:55377694-55377830::chr3:55377681-55377796	0	+	chr3	55377718	55377730	ZSCAN4	10.3878	+
chr3	55377720	55377732	Enhancer__chr3:55377694-55377830::chr3:55377681-55377796	0	+	chr3	55377720	55377732	ZSCAN4	11.0102	-
chr3	55377729	55377740	Enhancer__chr3:55377694-55377830::chr3:55377681-55377796	0	+	chr3	55377729	55377740	ZBTB3	11.0102	-
chr3	55377753	55377763	Enhancer__chr3:55377694-55377830::chr3:55377681-55377796	0	+	chr3	55377753	55377763	NFkBp65	12.4898	-
chr3	55384072	55384084	Enhancer__chr3:55384068-55384357::chr3:55384273-55384388	0	+	chr3	55384072	55384084	CEBP	11.5152	+
chr3	55384954	55384966	intergenic__p1@ENST00000469806__chr3:55384975..55384986,-::chr3:55384946-55385061	0	+	chr3	55384954	55384966	TEA	11.5204	-
chr3	55384972	55384982	intergenic__p1@ENST00000469806__chr3:55384975..55384986,-::chr3:55384946-55385061	0	+	chr3	55384972	55384982	ZNF200	11.4796	-
chr3	55385030	55385042	intergenic__p1@ENST00000469806__chr3:55384975..55384986,-::chr3:55384946-55385061	0	+	chr3	55385030	55385042	ZSCAN4	10.7347	-
chr3	5539335	5539347	Enhancer__chr3:5539274-5539498::chr3:5539417-5539532	0	+	chr3	5539335	5539347	FOXM	11.9898	+
chr3	5539353	5539365	Enhancer__chr3:5539274-5539498::chr3:5539417-5539532	0	+	chr3	5539353	5539365	Pparg	12.9796	-
chr3	55398480	55398491	Enhancer__chr3:55398457-55398867::chr3:55398784-55398899	0	+	chr3	55398480	55398491	zfC2H2_EGR_RHD	11.5306	+
chr3	55398483	55398495	Enhancer__chr3:55398457-55398867::chr3:55398784-55398899	0	+	chr3	55398483	55398495	HTHpsq	11.8317	-
chr3	55398507	55398518	Enhancer__chr3:55398457-55398867::chr3:55398784-55398899	0	+	chr3	55398507	55398518	HNF4	12.5816	-
chr3	55398520	55398532	Enhancer__chr3:55398457-55398867::chr3:55398784-55398899	0	+	chr3	55398520	55398532	NR2E	12.1939	-
chr3	55401952	55401964	Enhancer__chr3:55401949-55401987::chr3:55401906-55402021	0	+	chr3	55401952	55401964	BCL	11.4694	+
chr3	55402015	55402025	Enhancer__chr3:55401949-55401987::chr3:55401906-55402021	0	+	chr3	55402015	55402025	NFkBp65	12.1735	-
chr3	55521644	55521656	antisense__NA__chr3:55521717..55521727,+::chr3:55521640-55521755	0	+	chr3	55521644	55521656	DHARMA	11.8571	+
chr3	55521657	55521667	antisense__NA__chr3:55521717..55521727,+::chr3:55521640-55521755	0	+	chr3	55521657	55521667	bHLH_CENP	12.0612	+
chr3	55521712	55521724	antisense__NA__chr3:55521717..55521727,+::chr3:55521640-55521755	0	+	chr3	55521712	55521724	EGR	13.0204	-
chr3	55521716	55521726	antisense__NA__chr3:55521717..55521727,+::chr3:55521640-55521755	0	+	chr3	55521716	55521726	ZIC	13.2857	-
chr3	55521717	55521728	antisense__NA__chr3:55521717..55521727,+::chr3:55521640-55521755	0	+	chr3	55521717	55521728	ZBTB3	11.6837	-
chr3	55523976	55523986	protein_coding__p16@WNT5A__chr3:55523966..55523979,-::chr3:55523938-55524053	0	+	chr3	55523976	55523986	SP110	13.2755	-
chr3	55524022	55524034	protein_coding__p16@WNT5A__chr3:55523966..55523979,-::chr3:55523938-55524053	0	+	chr3	55524022	55524034	KLF	15.3673	+
chr3	55524035	55524045	protein_coding__p16@WNT5A__chr3:55523966..55523979,-::chr3:55523938-55524053	0	+	chr3	55524035	55524045	SP110	11.7449	+
chr3	55524037	55524049	protein_coding__p16@WNT5A__chr3:55523966..55523979,-::chr3:55523938-55524053	0	+	chr3	55524037	55524049	DOBOX	13.1327	+
chr3	55539273	55539283	intergenic__p1@ENST00000472238__chr3:55539287..55539292,-::chr3:55539254-55539369	0	+	chr3	55539273	55539283	ZIC	13.0204	+
chr3	55539311	55539323	intergenic__p1@ENST00000472238__chr3:55539287..55539292,-::chr3:55539254-55539369	0	+	chr3	55539311	55539323	HOX9-13	10.9109	+
chr3	56502403	56502414	protein_coding__p1@ERC2__chr3:56502375..56502428,-::chr3:56502379-56502494	0	+	chr3	56502403	56502414	ETSIII	12.1224	-
chr3	56502422	56502434	protein_coding__p1@ERC2__chr3:56502375..56502428,-::chr3:56502379-56502494	0	+	chr3	56502422	56502434	KLF	14.7653	-
chr3	56591166	56591177	protein_coding__p1@CCDC66__chr3:56591184..56591255,+::chr3:56591122-56591237	0	+	chr3	56591166	56591177	ZFP959	13.5204	+
chr3	56591185	56591196	protein_coding__p1@CCDC66__chr3:56591184..56591255,+::chr3:56591122-56591237	0	+	chr3	56591185	56591196	MADF	11.2245	-
chr3	56591195	56591207	protein_coding__p1@CCDC66__chr3:56591184..56591255,+::chr3:56591122-56591237	0	+	chr3	56591195	56591207	MAF	12.1327	-
chr3	56591202	56591213	protein_coding__p1@CCDC66__chr3:56591184..56591255,+::chr3:56591122-56591237	0	+	chr3	56591202	56591213	zfCXXC_SAND	12.2551	-
chr3	56591205	56591216	protein_coding__p1@CCDC66__chr3:56591184..56591255,+::chr3:56591122-56591237	0	+	chr3	56591205	56591216	zfCXXC_SAND	12.6429	-
chr3	56591209	56591221	protein_coding__p1@CCDC66__chr3:56591184..56591255,+::chr3:56591122-56591237	0	+	chr3	56591209	56591221	RFX	11.602	-
chr3	56591216	56591229	protein_coding__p1@CCDC66__chr3:56591184..56591255,+::chr3:56591122-56591237	0	+	chr3	56591216	56591229	GMEB_MADF	10.5102	-
chr3	56717265	56717276	protein_coding__p1@FAM208A__chr3:56717246..56717324,-::chr3:56717258-56717373	0	+	chr3	56717265	56717276	ETSIII	12.0918	+
chr3	56717267	56717279	protein_coding__p1@FAM208A__chr3:56717246..56717324,-::chr3:56717258-56717373	0	+	chr3	56717267	56717279	EGR	13.3571	-
chr3	56717280	56717293	protein_coding__p1@FAM208A__chr3:56717246..56717324,-::chr3:56717258-56717373	0	+	chr3	56717280	56717293	bHLHb2	13.1735	+
chr3	56717285	56717295	protein_coding__p1@FAM208A__chr3:56717246..56717324,-::chr3:56717258-56717373	0	+	chr3	56717285	56717295	E2F_zfC2H2	11.449	-
chr3	56717287	56717297	protein_coding__p1@FAM208A__chr3:56717246..56717324,-::chr3:56717258-56717373	0	+	chr3	56717287	56717297	E2F_zfC2H2	10.5102	-
chr3	56717305	56717317	protein_coding__p1@FAM208A__chr3:56717246..56717324,-::chr3:56717258-56717373	0	+	chr3	56717305	56717317	KLF	15.9184	-
chr3	56717311	56717322	protein_coding__p1@FAM208A__chr3:56717246..56717324,-::chr3:56717258-56717373	0	+	chr3	56717311	56717322	GLI	11.4796	-
chr3	56717315	56717328	protein_coding__p1@FAM208A__chr3:56717246..56717324,-::chr3:56717258-56717373	0	+	chr3	56717315	56717328	CENP_zfCXXC	10.8673	+
chr3	56717345	56717356	protein_coding__p1@FAM208A__chr3:56717246..56717324,-::chr3:56717258-56717373	0	+	chr3	56717345	56717356	ZFP959	13.1429	+
chr3	56717355	56717368	protein_coding__p1@FAM208A__chr3:56717246..56717324,-::chr3:56717258-56717373	0	+	chr3	56717355	56717368	CENP_zfCXXC	10.7347	-
chr3	56717357	56717367	protein_coding__p1@FAM208A__chr3:56717246..56717324,-::chr3:56717258-56717373	0	+	chr3	56717357	56717367	bHLH_CENP	11.9694	+
chr3	5676028	5676039	Enhancer__chr3:5676006-5676437::chr3:5676112-5676227	0	+	chr3	5676028	5676039	SNAI	11.898	-
chr3	56973977	56973987	antisense__NA__chr3:56974049..56974072,+::chr3:56973969-56974084	0	+	chr3	56973977	56973987	SP110	12.8673	-
chr3	56973987	56973999	antisense__NA__chr3:56974049..56974072,+::chr3:56973969-56974084	0	+	chr3	56973987	56973999	MAF	11.6837	-
chr3	56974009	56974022	antisense__NA__chr3:56974049..56974072,+::chr3:56973969-56974084	0	+	chr3	56974009	56974022	NKX-II	10.6429	+
chr3	5705479	5705491	Enhancer__chr3:5705387-5705605::chr3:5705445-5705560	0	+	chr3	5705479	5705491	NR2E	11.3367	-
chr3	57094652	57094663	protein_coding__p1@SPATA12__chr3:57094724..57094749,+::chr3:57094651-57094766	0	+	chr3	57094652	57094663	ZFX	8.89109	+
chr3	57094748	57094760	protein_coding__p1@SPATA12__chr3:57094724..57094749,+::chr3:57094651-57094766	0	+	chr3	57094748	57094760	DHARMA	11.449	+
chr3	57094755	57094766	protein_coding__p1@SPATA12__chr3:57094724..57094749,+::chr3:57094651-57094766	0	+	chr3	57094755	57094766	ZBTB3	11.1224	+
chr3	57112866	57112876	div_lnc__NA__chr3:57112933..57112934,+::chr3:57112853-57112968	0	+	chr3	57112866	57112876	E2A	12.3265	+
chr3	57112884	57112896	div_lnc__NA__chr3:57112933..57112934,+::chr3:57112853-57112968	0	+	chr3	57112884	57112896	ETS	11.2551	-
chr3	57112945	57112955	div_lnc__NA__chr3:57112933..57112934,+::chr3:57112853-57112968	0	+	chr3	57112945	57112955	ZIC	13.2245	+
chr3	57113297	57113308	div_pc__p5@ARHGEF3__chr3:57113314..57113350,-::chr3:57113296-57113411	0	+	chr3	57113297	57113308	zfCXXC_SAND	12.1122	-
chr3	57113300	57113311	div_pc__p5@ARHGEF3__chr3:57113314..57113350,-::chr3:57113296-57113411	0	+	chr3	57113300	57113311	zfCXXC_SAND	12.7143	-
chr3	57113303	57113314	div_pc__p5@ARHGEF3__chr3:57113314..57113350,-::chr3:57113296-57113411	0	+	chr3	57113303	57113314	zfCXXC_SAND	12.4388	-
chr3	57113312	57113323	div_pc__p5@ARHGEF3__chr3:57113314..57113350,-::chr3:57113296-57113411	0	+	chr3	57113312	57113323	zfCXXC_SAND	11.551	-
chr3	57113315	57113326	div_pc__p5@ARHGEF3__chr3:57113314..57113350,-::chr3:57113296-57113411	0	+	chr3	57113315	57113326	zfCXXC_SAND	12.4388	-
chr3	57113333	57113345	div_pc__p5@ARHGEF3__chr3:57113314..57113350,-::chr3:57113296-57113411	0	+	chr3	57113333	57113345	KLF	14.8878	-
chr3	57113342	57113354	div_pc__p5@ARHGEF3__chr3:57113314..57113350,-::chr3:57113296-57113411	0	+	chr3	57113342	57113354	EGR	13.4286	+
chr3	57113343	57113352	div_pc__p5@ARHGEF3__chr3:57113314..57113350,-::chr3:57113296-57113411	0	+	chr3	57113343	57113352	AP2	11.1939	+
chr3	57113343	57113354	div_pc__p5@ARHGEF3__chr3:57113314..57113350,-::chr3:57113296-57113411	0	+	chr3	57113343	57113354	zfC2H2_RHD	12.2755	-
chr3	57113345	57113357	div_pc__p5@ARHGEF3__chr3:57113314..57113350,-::chr3:57113296-57113411	0	+	chr3	57113345	57113357	KLF	15.602	-
chr3	57113365	57113377	div_pc__p5@ARHGEF3__chr3:57113314..57113350,-::chr3:57113296-57113411	0	+	chr3	57113365	57113377	MAX	11.1633	-
chr3	57113366	57113378	div_pc__p5@ARHGEF3__chr3:57113314..57113350,-::chr3:57113296-57113411	0	+	chr3	57113366	57113378	bHLH	12	-
chr3	57113371	57113383	div_pc__p5@ARHGEF3__chr3:57113314..57113350,-::chr3:57113296-57113411	0	+	chr3	57113371	57113383	KLF	13.6429	-
chr3	57113390	57113401	div_pc__p5@ARHGEF3__chr3:57113314..57113350,-::chr3:57113296-57113411	0	+	chr3	57113390	57113401	GLI	15.4796	-
chr3	57113392	57113403	div_pc__p5@ARHGEF3__chr3:57113314..57113350,-::chr3:57113296-57113411	0	+	chr3	57113392	57113403	zfC2H2_RHD	11.398	+
chr3	57113392	57113404	div_pc__p5@ARHGEF3__chr3:57113314..57113350,-::chr3:57113296-57113411	0	+	chr3	57113392	57113404	EGR	12.898	-
chr3	57113395	57113408	div_pc__p5@ARHGEF3__chr3:57113314..57113350,-::chr3:57113296-57113411	0	+	chr3	57113395	57113408	CENP_zfCXXC	10.449	-
chr3	571587	571597	Enhancer__chr3:571549-571718::chr3:571637-571752	0	+	chr3	571587	571597	PLAGL1	11.898	-
chr3	571604	571615	Enhancer__chr3:571549-571718::chr3:571637-571752	0	+	chr3	571604	571615	ETSIII	11.7653	+
chr3	571622	571634	Enhancer__chr3:571549-571718::chr3:571637-571752	0	+	chr3	571622	571634	NR2E	11.4898	-
chr3	57204348	57204361	protein_coding__NA__chr3:57204297..57204345,-::chr3:57204271-57204386	0	+	chr3	57204348	57204361	CENP_zfCXXC	10.6735	+
chr3	57204351	57204361	protein_coding__NA__chr3:57204297..57204345,-::chr3:57204271-57204386	0	+	chr3	57204351	57204361	bHLH_CENP	14.1429	+
chr3	57204354	57204366	protein_coding__NA__chr3:57204297..57204345,-::chr3:57204271-57204386	0	+	chr3	57204354	57204366	EGR	10.7551	+
chr3	57204360	57204370	protein_coding__NA__chr3:57204297..57204345,-::chr3:57204271-57204386	0	+	chr3	57204360	57204370	E2F_zfC2H2	12.1735	+
chr3	57204362	57204372	protein_coding__NA__chr3:57204297..57204345,-::chr3:57204271-57204386	0	+	chr3	57204362	57204372	E2F_zfC2H2	11.7041	+
chr3	5725910	5725921	Enhancer__chr3:5725857-5726011::chr3:5725910-5726025	0	+	chr3	5725910	5725921	TAL	11.6768	+
chr3	5725927	5725939	Enhancer__chr3:5725857-5726011::chr3:5725910-5726025	0	+	chr3	5725927	5725939	Pparg	12.9388	+
chr3	57260383	57260397	protein_coding__p2@HESX1__chr3:57260377..57260399,-::chr3:57260349-57260464	0	+	chr3	57260383	57260397	GATA	11.3069	+
chr3	57261717	57261729	protein_coding__p1@APPL1__chr3:57261743..57261824,+::chr3:57261713-57261828	0	+	chr3	57261717	57261729	KLF	11.2551	-
chr3	57261726	57261736	protein_coding__p1@APPL1__chr3:57261743..57261824,+::chr3:57261713-57261828	0	+	chr3	57261726	57261736	SP110	12.551	+
chr3	57261736	57261748	protein_coding__p1@APPL1__chr3:57261743..57261824,+::chr3:57261713-57261828	0	+	chr3	57261736	57261748	EGR	10.7551	+
chr3	57261739	57261751	protein_coding__p1@APPL1__chr3:57261743..57261824,+::chr3:57261713-57261828	0	+	chr3	57261739	57261751	KLF	13.8776	-
chr3	57261753	57261764	protein_coding__p1@APPL1__chr3:57261743..57261824,+::chr3:57261713-57261828	0	+	chr3	57261753	57261764	Sohlh2	11.949	-
chr3	57261784	57261796	protein_coding__p1@APPL1__chr3:57261743..57261824,+::chr3:57261713-57261828	0	+	chr3	57261784	57261796	GCM	11.2755	-
chr3	57261786	57261798	protein_coding__p1@APPL1__chr3:57261743..57261824,+::chr3:57261713-57261828	0	+	chr3	57261786	57261798	KLF	13.5102	-
chr3	57326710	57326724	protein_coding__p1@ASB14__chr3:57326704..57326721,-::chr3:57326675-57326790	0	+	chr3	57326710	57326724	IRX	10.7653	+
chr3	57530121	57530131	protein_coding__p1@DNAH12__chr3:57530051..57530090,-::chr3:57530022-57530137	0	+	chr3	57530121	57530131	E2A	11.3776	+
chr3	57541933	57541945	protein_coding__p1@PDE12__chr3:57541975..57542060,+::chr3:57541933-57542048	0	+	chr3	57541933	57541945	MAX	10.6837	-
chr3	57541989	57542001	protein_coding__p1@PDE12__chr3:57541975..57542060,+::chr3:57541933-57542048	0	+	chr3	57541989	57542001	ETS	11.4184	-
chr3	57541997	57542007	protein_coding__p1@PDE12__chr3:57541975..57542060,+::chr3:57541933-57542048	0	+	chr3	57541997	57542007	bHLH_CENP	12.0816	+
chr3	57542020	57542031	protein_coding__p1@PDE12__chr3:57541975..57542060,+::chr3:57541933-57542048	0	+	chr3	57542020	57542031	zfCXXC_SAND	13.398	-
chr3	57555600	57555610	Enhancer__chr3:57555554-57555589::chr3:57555508-57555623	0	+	chr3	57555600	57555610	PWWP_AThook	10.9505	+
chr3	57583397	57583410	div_lnc__NA__chr3:57583418..57583542,+::chr3:57583387-57583502	0	+	chr3	57583397	57583410	FOXN	12.4592	-
chr3	57583408	57583419	div_lnc__NA__chr3:57583418..57583542,+::chr3:57583387-57583502	0	+	chr3	57583408	57583419	ETSIV	12.9898	-
chr3	57583446	57583458	div_lnc__NA__chr3:57583418..57583542,+::chr3:57583387-57583502	0	+	chr3	57583446	57583458	ETS	10.9286	-
chr3	57583822	57583834	div_pc__NA__chr3:57583845..57583880,-::chr3:57583814-57583929	0	+	chr3	57583822	57583834	DUX-LHX	11.16	+
chr3	57583911	57583921	div_pc__NA__chr3:57583845..57583880,-::chr3:57583814-57583929	0	+	chr3	57583911	57583921	E2F_zfC2H2	10.4286	-
chr3	57678784	57678795	div_pc__p1@FAM116A__chr3:57678772..57678838,-::chr3:57678769-57678884	0	+	chr3	57678784	57678795	zfCXXC_SAND	11.2857	+
chr3	57678794	57678804	div_pc__p1@FAM116A__chr3:57678772..57678838,-::chr3:57678769-57678884	0	+	chr3	57678794	57678804	E2F_zfC2H2	10.4286	-
chr3	57678853	57678864	div_lnc__NA__chr3:57678898..57678925,+::chr3:57678827-57678942	0	+	chr3	57678853	57678864	ETSIV	11.7449	+
chr3	57678853	57678864	div_pc__p1@FAM116A__chr3:57678772..57678838,-::chr3:57678769-57678884	0	+	chr3	57678853	57678864	ETSIV	11.7449	+
chr3	57678856	57678868	div_lnc__NA__chr3:57678898..57678925,+::chr3:57678827-57678942	0	+	chr3	57678856	57678868	KLF	12.9592	-
chr3	57678856	57678868	div_pc__p1@FAM116A__chr3:57678772..57678838,-::chr3:57678769-57678884	0	+	chr3	57678856	57678868	KLF	12.9592	-
chr3	57678866	57678878	div_lnc__NA__chr3:57678898..57678925,+::chr3:57678827-57678942	0	+	chr3	57678866	57678878	GCM	11.7857	-
chr3	57678866	57678878	div_pc__p1@FAM116A__chr3:57678772..57678838,-::chr3:57678769-57678884	0	+	chr3	57678866	57678878	GCM	11.7857	-
chr3	57678870	57678883	div_lnc__NA__chr3:57678898..57678925,+::chr3:57678827-57678942	0	+	chr3	57678870	57678883	TFE3	13.1735	-
chr3	57678870	57678883	div_pc__p1@FAM116A__chr3:57678772..57678838,-::chr3:57678769-57678884	0	+	chr3	57678870	57678883	TFE3	13.1735	-
chr3	57678873	57678886	div_lnc__NA__chr3:57678898..57678925,+::chr3:57678827-57678942	0	+	chr3	57678873	57678886	TFE3	12.8878	+
chr3	57678899	57678912	div_lnc__NA__chr3:57678898..57678925,+::chr3:57678827-57678942	0	+	chr3	57678899	57678912	bZIP_SAND	12.8571	-
chr3	57741139	57741153	protein_coding__NA__chr3:57741148..57741195,+::chr3:57741088-57741203	0	+	chr3	57741139	57741153	ESRR-II	11.5306	+
chr3	57741187	57741199	protein_coding__NA__chr3:57741148..57741195,+::chr3:57741088-57741203	0	+	chr3	57741187	57741199	NR2E	11.0918	+
chr3	577884	577895	intergenic__p1@ENST00000420823,p1@uc003boy.1__chr3:577893..577919,+::chr3:577833-577948	0	+	chr3	577884	577895	GLI	12.051	+
chr3	577884	577895	intergenic__p1@ENST00000420823,p1@uc003boy.1__chr3:577893..577919,+::chr3:577833-577948	0	+	chr3	577884	577895	ZFX	8.81188	+
chr3	577885	577896	intergenic__p1@ENST00000420823,p1@uc003boy.1__chr3:577893..577919,+::chr3:577833-577948	0	+	chr3	577885	577896	GLI	14.5204	-
chr3	577885	577896	intergenic__p1@ENST00000420823,p1@uc003boy.1__chr3:577893..577919,+::chr3:577833-577948	0	+	chr3	577885	577896	ZFX	9.28713	-
chr3	577899	577909	intergenic__p1@ENST00000420823,p1@uc003boy.1__chr3:577893..577919,+::chr3:577833-577948	0	+	chr3	577899	577909	ZIC	11.2347	+
chr3	577901	577912	intergenic__p1@ENST00000420823,p1@uc003boy.1__chr3:577893..577919,+::chr3:577833-577948	0	+	chr3	577901	577912	zfCXXC_SAND	12.6122	-
chr3	5791816	5791828	Enhancer__chr3:5791778-5792091::chr3:5792010-5792125	0	+	chr3	5791816	5791828	bZIP_CEBP	10.9898	+
chr3	5791857	5791868	Enhancer__chr3:5791778-5792091::chr3:5792010-5792125	0	+	chr3	5791857	5791868	HIC1	11.1837	-
chr3	5791861	5791872	Enhancer__chr3:5791778-5792091::chr3:5792010-5792125	0	+	chr3	5791861	5791872	ZBTB3	10.7959	-
chr3	57937263	57937275	Enhancer__chr3:57937235-57937402::chr3:57937321-57937436	0	+	chr3	57937263	57937275	zfC4	11.2449	-
chr3	57937317	57937329	Enhancer__chr3:57937235-57937402::chr3:57937321-57937436	0	+	chr3	57937317	57937329	MAF	11.6429	+
chr3	57937320	57937331	Enhancer__chr3:57937235-57937402::chr3:57937321-57937436	0	+	chr3	57937320	57937331	ZFP959	12.5204	+
chr3	57945692	57945703	Enhancer__chr3:57945627-57945950::chr3:57945755-57945870	0	+	chr3	57945692	57945703	ETSIII	11.6327	-
chr3	57955542	57955553	Enhancer__chr3:57955527-57955938::chr3:57955819-57955934	0	+	chr3	57955542	57955553	zfC2H2_EGR_RHD	12.1429	+
chr3	57955567	57955577	Enhancer__chr3:57955527-57955938::chr3:57955819-57955934	0	+	chr3	57955567	57955577	ZIC	11.7347	-
chr3	57955620	57955629	Enhancer__chr3:57955527-57955938::chr3:57955819-57955934	0	+	chr3	57955620	57955629	AP2	11.898	-
chr3	57955624	57955635	Enhancer__chr3:57955527-57955938::chr3:57955819-57955934	0	+	chr3	57955624	57955635	GR	11.3571	+
chr3	57957839	57957849	Enhancer__chr3:57957829-57958015::chr3:57957899-57958014	0	+	chr3	57957839	57957849	SP110	12.551	+
chr3	57957909	57957921	Enhancer__chr3:57957829-57958015::chr3:57957899-57958014	0	+	chr3	57957909	57957921	ZFP691	11.5204	-
chr3	57957928	57957940	Enhancer__chr3:57957829-57958015::chr3:57957899-57958014	0	+	chr3	57957928	57957940	ZNF655	12.102	-
chr3	57958539	57958550	Enhancer__chr3:57958534-57958833::chr3:57958748-57958863	0	+	chr3	57958539	57958550	zfC2H2_RHD	13.8878	+
chr3	57960566	57960577	Enhancer__chr3:57960548-57960842::chr3:57960761-57960876	0	+	chr3	57960566	57960577	BARH	12.1429	+
chr3	57963471	57963482	Enhancer__chr3:57963451-57963815::chr3:57963734-57963849	0	+	chr3	57963471	57963482	NFkBp50	10.949	-
chr3	57963471	57963482	Enhancer__chr3:57963451-57963815::chr3:57963734-57963849	0	+	chr3	57963471	57963482	zfC2H2_EGR_RHD	12.0306	-
chr3	57963507	57963518	Enhancer__chr3:57963451-57963815::chr3:57963734-57963849	0	+	chr3	57963507	57963518	ZFX	9.30693	-
chr3	57964182	57964192	Enhancer__chr3:57964155-57964263::chr3:57964182-57964297	0	+	chr3	57964182	57964192	SP110	12.2653	+
chr3	57964233	57964246	Enhancer__chr3:57964155-57964263::chr3:57964182-57964297	0	+	chr3	57964233	57964246	NKX-II	11.3776	+
chr3	57968433	57968445	Enhancer__chr3:57968397-57968639::chr3:57968436-57968551	0	+	chr3	57968433	57968445	IRF	10.8061	+
chr3	57969356	57969368	Enhancer__chr3:57969350-57969849::chr3:57969605-57969720	0	+	chr3	57969356	57969368	ETS	10.9388	+
chr3	57971603	57971614	Enhancer__chr3:57971589-57971767::chr3:57971667-57971782	0	+	chr3	57971603	57971614	MH1	13.8673	-
chr3	57971610	57971622	Enhancer__chr3:57971589-57971767::chr3:57971667-57971782	0	+	chr3	57971610	57971622	BCL	11.3878	+
chr3	57971619	57971631	Enhancer__chr3:57971589-57971767::chr3:57971667-57971782	0	+	chr3	57971619	57971631	Hbox	11.7755	+
chr3	57994077	57994088	protein_coding__p1@FLNB__chr3:57994140..57994156,+::chr3:57994068-57994183	0	+	chr3	57994077	57994088	zfC2H2_RHD	12.3265	-
chr3	57994079	57994091	protein_coding__p1@FLNB__chr3:57994140..57994156,+::chr3:57994068-57994183	0	+	chr3	57994079	57994091	KLF	16.2449	-
chr3	57994084	57994096	protein_coding__p1@FLNB__chr3:57994140..57994156,+::chr3:57994068-57994183	0	+	chr3	57994084	57994096	KLF	12.7041	-
chr3	57994095	57994105	protein_coding__p1@FLNB__chr3:57994140..57994156,+::chr3:57994068-57994183	0	+	chr3	57994095	57994105	E2F_zfC2H2	11.3061	+
chr3	57994119	57994129	protein_coding__p1@FLNB__chr3:57994140..57994156,+::chr3:57994068-57994183	0	+	chr3	57994119	57994129	bHLH_CENP	13.8776	-
chr3	57994131	57994143	protein_coding__p1@FLNB__chr3:57994140..57994156,+::chr3:57994068-57994183	0	+	chr3	57994131	57994143	KLF	13.7959	-
chr3	57994135	57994147	protein_coding__p1@FLNB__chr3:57994140..57994156,+::chr3:57994068-57994183	0	+	chr3	57994135	57994147	KLF	11.6939	-
chr3	57994168	57994180	protein_coding__p1@FLNB__chr3:57994140..57994156,+::chr3:57994068-57994183	0	+	chr3	57994168	57994180	OSR	12.5204	+
chr3	5808190	5808202	Enhancer__chr3:5808139-5808532::chr3:5808451-5808566	0	+	chr3	5808190	5808202	ZBTB12	11.0714	+
chr3	58156319	58156330	antisense__p1@FLNB-AS1__chr3:58156335..58156369,-::chr3:58156310-58156425	0	+	chr3	58156319	58156330	GLI	11.3061	+
chr3	58156321	58156332	antisense__p1@FLNB-AS1__chr3:58156335..58156369,-::chr3:58156310-58156425	0	+	chr3	58156321	58156332	HNF4	12.2755	+
chr3	58156328	58156339	antisense__p1@FLNB-AS1__chr3:58156335..58156369,-::chr3:58156310-58156425	0	+	chr3	58156328	58156339	ZFX	9.0396	-
chr3	58156339	58156349	antisense__p1@FLNB-AS1__chr3:58156335..58156369,-::chr3:58156310-58156425	0	+	chr3	58156339	58156349	ZIC	11.5204	-
chr3	58156414	58156424	antisense__p1@FLNB-AS1__chr3:58156335..58156369,-::chr3:58156310-58156425	0	+	chr3	58156414	58156424	PBX	12.7857	+
chr3	58159743	58159754	Enhancer__chr3:58159699-58160034::chr3:58159943-58160058	0	+	chr3	58159743	58159754	HIC1	11.0306	+
chr3	58159773	58159785	Enhancer__chr3:58159699-58160034::chr3:58159943-58160058	0	+	chr3	58159773	58159785	NFAT	10.8163	+
chr3	58162624	58162634	Enhancer__chr3:58162589-58162663::chr3:58162582-58162697	0	+	chr3	58162624	58162634	TERF2	13.7551	-
chr3	58163555	58163564	Enhancer__chr3:58163548-58163776::chr3:58163557-58163672	0	+	chr3	58163555	58163564	AP2	12.7245	-
chr3	58163583	58163594	Enhancer__chr3:58163548-58163776::chr3:58163557-58163672	0	+	chr3	58163583	58163594	IRC900814	13.1735	-
chr3	58163607	58163618	Enhancer__chr3:58163548-58163776::chr3:58163557-58163672	0	+	chr3	58163607	58163618	GLI	11.3673	+
chr3	58163634	58163647	Enhancer__chr3:58163548-58163776::chr3:58163557-58163672	0	+	chr3	58163634	58163647	CENP_zfCXXC	10.7143	-
chr3	58163636	58163646	Enhancer__chr3:58163548-58163776::chr3:58163557-58163672	0	+	chr3	58163636	58163646	bHLH_CENP	13.2653	+
chr3	58163647	58163657	Enhancer__chr3:58163548-58163776::chr3:58163557-58163672	0	+	chr3	58163647	58163657	SP110	13.9898	-
chr3	58164107	58164116	Enhancer__chr3:58164078-58164222::chr3:58164141-58164256	0	+	chr3	58164107	58164116	AP2	13.0102	-
chr3	58164136	58164148	Enhancer__chr3:58164078-58164222::chr3:58164141-58164256	0	+	chr3	58164136	58164148	NKX	12.6939	+
chr3	58164153	58164164	Enhancer__chr3:58164078-58164222::chr3:58164141-58164256	0	+	chr3	58164153	58164164	ETSIII	11.7755	+
chr3	58164157	58164169	Enhancer__chr3:58164078-58164222::chr3:58164141-58164256	0	+	chr3	58164157	58164169	HTHpsq	12.2871	-
chr3	58164163	58164173	Enhancer__chr3:58164078-58164222::chr3:58164141-58164256	0	+	chr3	58164163	58164173	NFkBp65	12.6429	+
chr3	58168056	58168066	Enhancer__chr3:58168035-58168365::chr3:58168284-58168399	0	+	chr3	58168056	58168066	NFkBp65	12.0816	+
chr3	58168073	58168084	Enhancer__chr3:58168035-58168365::chr3:58168284-58168399	0	+	chr3	58168073	58168084	SOXC	11.65	-
chr3	58168082	58168095	Enhancer__chr3:58168035-58168365::chr3:58168284-58168399	0	+	chr3	58168082	58168095	FOX	10.91	-
chr3	58168130	58168142	Enhancer__chr3:58168035-58168365::chr3:58168284-58168399	0	+	chr3	58168130	58168142	RFX	12.3265	-
chr3	58168137	58168149	Enhancer__chr3:58168035-58168365::chr3:58168284-58168399	0	+	chr3	58168137	58168149	Hbox	12.3367	+
chr3	58200434	58200444	protein_coding__p4@DNASE1L3__chr3:58200409..58200438,-::chr3:58200390-58200505	0	+	chr3	58200434	58200444	NFkBp65	12.0204	-
chr3	58200466	58200479	protein_coding__p4@DNASE1L3__chr3:58200409..58200438,-::chr3:58200390-58200505	0	+	chr3	58200466	58200479	TFE3	11.7041	+
chr3	58202994	58203005	Enhancer__chr3:58202964-58203031::chr3:58202950-58203065	0	+	chr3	58202994	58203005	ESRR	11.6735	+
chr3	58203008	58203020	Enhancer__chr3:58202964-58203031::chr3:58202950-58203065	0	+	chr3	58203008	58203020	GFI1	11.0303	-
chr3	58203031	58203042	Enhancer__chr3:58202964-58203031::chr3:58202950-58203065	0	+	chr3	58203031	58203042	HIC1	11.7959	-
chr3	58203032	58203044	Enhancer__chr3:58202964-58203031::chr3:58202950-58203065	0	+	chr3	58203032	58203044	ZSCAN4	11.602	-
chr3	58203037	58203047	Enhancer__chr3:58202964-58203031::chr3:58202950-58203065	0	+	chr3	58203037	58203047	E2A	11.6429	+
chr3	58218493	58218506	Enhancer__chr3:58218436-58218533::chr3:58218452-58218567	0	+	chr3	58218493	58218506	TALE_zfC2H2	11.0918	+
chr3	58218522	58218534	Enhancer__chr3:58218436-58218533::chr3:58218452-58218567	0	+	chr3	58218522	58218534	DOBOX	11.5714	+
chr3	58223187	58223199	protein_coding__p3@ABHD6__chr3:58223228..58223282,+::chr3:58223184-58223299	0	+	chr3	58223187	58223199	KLF	15.051	-
chr3	58223192	58223204	protein_coding__p3@ABHD6__chr3:58223228..58223282,+::chr3:58223184-58223299	0	+	chr3	58223192	58223204	KLF	15.3673	-
chr3	58223197	58223209	protein_coding__p3@ABHD6__chr3:58223228..58223282,+::chr3:58223184-58223299	0	+	chr3	58223197	58223209	KLF	15.051	-
chr3	58223200	58223212	protein_coding__p3@ABHD6__chr3:58223228..58223282,+::chr3:58223184-58223299	0	+	chr3	58223200	58223212	EGR	14.051	+
chr3	58223201	58223212	protein_coding__p3@ABHD6__chr3:58223228..58223282,+::chr3:58223184-58223299	0	+	chr3	58223201	58223212	zfC2H2_RHD	13.5918	-
chr3	58223203	58223215	protein_coding__p3@ABHD6__chr3:58223228..58223282,+::chr3:58223184-58223299	0	+	chr3	58223203	58223215	KLF	15.8878	-
chr3	58223206	58223218	protein_coding__p3@ABHD6__chr3:58223228..58223282,+::chr3:58223184-58223299	0	+	chr3	58223206	58223218	EGR	14.051	+
chr3	58223207	58223218	protein_coding__p3@ABHD6__chr3:58223228..58223282,+::chr3:58223184-58223299	0	+	chr3	58223207	58223218	zfC2H2_RHD	13.5918	-
chr3	58223209	58223221	protein_coding__p3@ABHD6__chr3:58223228..58223282,+::chr3:58223184-58223299	0	+	chr3	58223209	58223221	KLF	15.8878	-
chr3	58223212	58223224	protein_coding__p3@ABHD6__chr3:58223228..58223282,+::chr3:58223184-58223299	0	+	chr3	58223212	58223224	EGR	14.051	+
chr3	58223213	58223224	protein_coding__p3@ABHD6__chr3:58223228..58223282,+::chr3:58223184-58223299	0	+	chr3	58223213	58223224	zfC2H2_RHD	13.5918	-
chr3	58223215	58223227	protein_coding__p3@ABHD6__chr3:58223228..58223282,+::chr3:58223184-58223299	0	+	chr3	58223215	58223227	KLF	15.8878	-
chr3	58223218	58223230	protein_coding__p3@ABHD6__chr3:58223228..58223282,+::chr3:58223184-58223299	0	+	chr3	58223218	58223230	EGR	14.051	+
chr3	58223219	58223230	protein_coding__p3@ABHD6__chr3:58223228..58223282,+::chr3:58223184-58223299	0	+	chr3	58223219	58223230	zfC2H2_RHD	13.5918	-
chr3	58223221	58223233	protein_coding__p3@ABHD6__chr3:58223228..58223282,+::chr3:58223184-58223299	0	+	chr3	58223221	58223233	KLF	14.4388	-
chr3	58223244	58223256	protein_coding__p3@ABHD6__chr3:58223228..58223282,+::chr3:58223184-58223299	0	+	chr3	58223244	58223256	KLF	14.0612	+
chr3	58223247	58223259	protein_coding__p3@ABHD6__chr3:58223228..58223282,+::chr3:58223184-58223299	0	+	chr3	58223247	58223259	EGR	14.0918	-
chr3	58291955	58291967	protein_coding__p1@RPP14__chr3:58291965..58292038,+::chr3:58291908-58292023	0	+	chr3	58291955	58291967	MAX	11.7143	+
chr3	58291960	58291973	protein_coding__p1@RPP14__chr3:58291965..58292038,+::chr3:58291908-58292023	0	+	chr3	58291960	58291973	bZIP_SAND	11.9898	+
chr3	58291995	58292007	protein_coding__p1@RPP14__chr3:58291965..58292038,+::chr3:58291908-58292023	0	+	chr3	58291995	58292007	KLF	13.3163	-
chr3	58303593	58303606	protein_coding__NA__chr3:58303672..58303673,+::chr3:58303592-58303707	0	+	chr3	58303593	58303606	ARID3	10.5941	-
chr3	58303691	58303703	protein_coding__NA__chr3:58303672..58303673,+::chr3:58303592-58303707	0	+	chr3	58303691	58303703	ARID5	11.0198	-
chr3	58318587	58318598	protein_coding__p1@PXK__chr3:58318594..58318694,+::chr3:58318583-58318698	0	+	chr3	58318587	58318598	ZFX	9.09901	+
chr3	58318588	58318599	protein_coding__p1@PXK__chr3:58318594..58318694,+::chr3:58318583-58318698	0	+	chr3	58318588	58318599	ZFX	8.89109	-
chr3	58318592	58318603	protein_coding__p1@PXK__chr3:58318594..58318694,+::chr3:58318583-58318698	0	+	chr3	58318592	58318603	zfCXXC_SAND	13.0816	-
chr3	58318595	58318606	protein_coding__p1@PXK__chr3:58318594..58318694,+::chr3:58318583-58318698	0	+	chr3	58318595	58318606	zfCXXC_SAND	12.1735	-
chr3	58318598	58318608	protein_coding__p1@PXK__chr3:58318594..58318694,+::chr3:58318583-58318698	0	+	chr3	58318598	58318608	E2F_zfC2H2	10.4796	-
chr3	58318599	58318611	protein_coding__p1@PXK__chr3:58318594..58318694,+::chr3:58318583-58318698	0	+	chr3	58318599	58318611	MAX	11.1224	+
chr3	58318604	58318616	protein_coding__p1@PXK__chr3:58318594..58318694,+::chr3:58318583-58318698	0	+	chr3	58318604	58318616	KLF	13.7449	-
chr3	58318607	58318618	protein_coding__p1@PXK__chr3:58318594..58318694,+::chr3:58318583-58318698	0	+	chr3	58318607	58318618	zfCXXC_SAND	12.1735	-
chr3	58318610	58318620	protein_coding__p1@PXK__chr3:58318594..58318694,+::chr3:58318583-58318698	0	+	chr3	58318610	58318620	E2F_zfC2H2	10.5306	-
chr3	58318616	58318629	protein_coding__p1@PXK__chr3:58318594..58318694,+::chr3:58318583-58318698	0	+	chr3	58318616	58318629	TALE_zfC2H2	10.9694	-
chr3	58318623	58318634	protein_coding__p1@PXK__chr3:58318594..58318694,+::chr3:58318583-58318698	0	+	chr3	58318623	58318634	zfCXXC_SAND	12.2551	-
chr3	58318626	58318637	protein_coding__p1@PXK__chr3:58318594..58318694,+::chr3:58318583-58318698	0	+	chr3	58318626	58318637	zfCXXC_SAND	12.2041	-
chr3	58318639	58318651	protein_coding__p1@PXK__chr3:58318594..58318694,+::chr3:58318583-58318698	0	+	chr3	58318639	58318651	KLF	11.2755	-
chr3	58318643	58318655	protein_coding__p1@PXK__chr3:58318594..58318694,+::chr3:58318583-58318698	0	+	chr3	58318643	58318655	KLF	12.7347	-
chr3	58318646	58318657	protein_coding__p1@PXK__chr3:58318594..58318694,+::chr3:58318583-58318698	0	+	chr3	58318646	58318657	zfCXXC_SAND	13	-
chr3	58318663	58318672	protein_coding__p1@PXK__chr3:58318594..58318694,+::chr3:58318583-58318698	0	+	chr3	58318663	58318672	AP2	11.1633	-
chr3	58318676	58318689	protein_coding__p1@PXK__chr3:58318594..58318694,+::chr3:58318583-58318698	0	+	chr3	58318676	58318689	FOXN	11.4388	+
chr3	58318682	58318692	protein_coding__p1@PXK__chr3:58318594..58318694,+::chr3:58318583-58318698	0	+	chr3	58318682	58318692	SP110	11.6531	-
chr3	58419524	58419535	protein_coding__p1@PDHB__chr3:58419537..58419583,-::chr3:58419521-58419636	0	+	chr3	58419524	58419535	zfCXXC_SAND	12.1327	+
chr3	58419562	58419573	protein_coding__p1@PDHB__chr3:58419537..58419583,-::chr3:58419521-58419636	0	+	chr3	58419562	58419573	IRC900814	11.8673	+
chr3	58419606	58419617	protein_coding__p1@PDHB__chr3:58419537..58419583,-::chr3:58419521-58419636	0	+	chr3	58419606	58419617	zfCXXC_SAND	12.9592	-
chr3	58457178	58457190	Enhancer__chr3:58457172-58457525::chr3:58457230-58457345	0	+	chr3	58457178	58457190	ZSCAN4	10.4286	-
chr3	58457195	58457205	Enhancer__chr3:58457172-58457525::chr3:58457230-58457345	0	+	chr3	58457195	58457205	FOXR	12.3673	+
chr3	58457257	58457269	Enhancer__chr3:58457172-58457525::chr3:58457230-58457345	0	+	chr3	58457257	58457269	NKX	11.1531	+
chr3	58457261	58457271	Enhancer__chr3:58457172-58457525::chr3:58457230-58457345	0	+	chr3	58457261	58457271	CXC	12.1188	+
chr3	58457267	58457279	Enhancer__chr3:58457172-58457525::chr3:58457230-58457345	0	+	chr3	58457267	58457279	ETS	10.7347	-
chr3	58457272	58457285	Enhancer__chr3:58457172-58457525::chr3:58457230-58457345	0	+	chr3	58457272	58457285	Tbox	12.2041	+
chr3	58469156	58469166	Enhancer__chr3:58469083-58469272::chr3:58469189-58469304	0	+	chr3	58469156	58469166	PWWP_AThook	11.2376	-
chr3	58469160	58469172	Enhancer__chr3:58469083-58469272::chr3:58469189-58469304	0	+	chr3	58469160	58469172	MAF	12.3163	-
chr3	58469169	58469181	Enhancer__chr3:58469083-58469272::chr3:58469189-58469304	0	+	chr3	58469169	58469181	SOX	10.5918	-
chr3	58477396	58477407	div_lnc__NA__chr3:58477424..58477449,-::chr3:58477394-58477509	0	+	chr3	58477396	58477407	zfC2H2_RHD	12.1837	-
chr3	58477399	58477410	div_lnc__NA__chr3:58477424..58477449,-::chr3:58477394-58477509	0	+	chr3	58477399	58477410	GLI	13.2041	+
chr3	58477399	58477410	div_lnc__NA__chr3:58477424..58477449,-::chr3:58477394-58477509	0	+	chr3	58477399	58477410	ZFX	9.22772	+
chr3	58477480	58477492	div_lnc__NA__chr3:58477424..58477449,-::chr3:58477394-58477509	0	+	chr3	58477480	58477492	KLF	11.4184	-
chr3	58477485	58477496	div_lnc__NA__chr3:58477424..58477449,-::chr3:58477394-58477509	0	+	chr3	58477485	58477496	GLI	12.2245	-
chr3	58477496	58477508	div_lnc__NA__chr3:58477424..58477449,-::chr3:58477394-58477509	0	+	chr3	58477496	58477508	GCM	11.3878	-
chr3	58477759	58477769	div_pc__p1@KCTD6__chr3:58477815..58477865,+::chr3:58477742-58477857	0	+	chr3	58477759	58477769	E2F_zfC2H2	10.4286	+
chr3	58477785	58477796	div_pc__p1@KCTD6__chr3:58477815..58477865,+::chr3:58477742-58477857	0	+	chr3	58477785	58477796	zfCXXC_SAND	12.6429	+
chr3	58477788	58477799	div_pc__p1@KCTD6__chr3:58477815..58477865,+::chr3:58477742-58477857	0	+	chr3	58477788	58477799	zfCXXC_SAND	12.7143	+
chr3	58477791	58477802	div_pc__p1@KCTD6__chr3:58477815..58477865,+::chr3:58477742-58477857	0	+	chr3	58477791	58477802	zfCXXC_SAND	12.7143	+
chr3	58477794	58477805	div_pc__p1@KCTD6__chr3:58477815..58477865,+::chr3:58477742-58477857	0	+	chr3	58477794	58477805	zfCXXC_SAND	12.7143	+
chr3	58477797	58477808	div_pc__p1@KCTD6__chr3:58477815..58477865,+::chr3:58477742-58477857	0	+	chr3	58477797	58477808	zfCXXC_SAND	11.2755	+
chr3	58477808	58477818	div_pc__p1@KCTD6__chr3:58477815..58477865,+::chr3:58477742-58477857	0	+	chr3	58477808	58477818	E2F_zfC2H2	10.4286	+
chr3	58477828	58477838	div_pc__p1@KCTD6__chr3:58477815..58477865,+::chr3:58477742-58477857	0	+	chr3	58477828	58477838	E2F_zfC2H2	10.4796	-
chr3	58477833	58477843	div_pc__p1@KCTD6__chr3:58477815..58477865,+::chr3:58477742-58477857	0	+	chr3	58477833	58477843	bHLH_CENP	13.1633	-
chr3	58592651	58592663	antisense__NA__chr3:58592659..58592715,+::chr3:58592634-58592749	0	+	chr3	58592651	58592663	zfC4	11.4898	+
chr3	58613324	58613336	protein_coding__p4@FAM107A__chr3:58613323..58613342,-::chr3:58613302-58613417	0	+	chr3	58613324	58613336	HBP1	11.2828	+
chr3	58613338	58613348	protein_coding__p4@FAM107A__chr3:58613323..58613342,-::chr3:58613302-58613417	0	+	chr3	58613338	58613348	ZIC	12.4082	+
chr3	58652554	58652565	protein_coding__p3@FAM3D__chr3:58652523..58652570,-::chr3:58652521-58652636	0	+	chr3	58652554	58652565	ETSIII	11.6837	-
chr3	58652575	58652585	protein_coding__p3@FAM3D__chr3:58652523..58652570,-::chr3:58652521-58652636	0	+	chr3	58652575	58652585	SP110	12.2653	-
chr3	58652607	58652618	protein_coding__p3@FAM3D__chr3:58652523..58652570,-::chr3:58652521-58652636	0	+	chr3	58652607	58652618	ETSIII	12.8571	-
chr3	58652624	58652636	protein_coding__p3@FAM3D__chr3:58652523..58652570,-::chr3:58652521-58652636	0	+	chr3	58652624	58652636	ZFP691	11.4796	+
chr3	58810160	58810171	antisense__p1@ENST00000463703,p1@ENST00000482372,p1@uc003dku.1__chr3:58810185..58810229,+::chr3:58810110-58810225	0	+	chr3	58810160	58810171	POU_HMG	13.1224	-
chr3	58810182	58810194	antisense__p1@ENST00000463703,p1@ENST00000482372,p1@uc003dku.1__chr3:58810185..58810229,+::chr3:58810110-58810225	0	+	chr3	58810182	58810194	ZFP691	11.5918	-
chr3	58810202	58810214	antisense__p1@ENST00000463703,p1@ENST00000482372,p1@uc003dku.1__chr3:58810185..58810229,+::chr3:58810110-58810225	0	+	chr3	58810202	58810214	NFAT	10.9286	+
chr3	59035717	59035727	protein_coding__p1@C3orf67__chr3:59035673..59035787,-::chr3:59035716-59035831	0	+	chr3	59035717	59035727	E2F_zfC2H2	11.7449	-
chr3	59035725	59035735	protein_coding__p1@C3orf67__chr3:59035673..59035787,-::chr3:59035716-59035831	0	+	chr3	59035725	59035735	ZIC	13.398	-
chr3	59035730	59035742	protein_coding__p1@C3orf67__chr3:59035673..59035787,-::chr3:59035716-59035831	0	+	chr3	59035730	59035742	KLF	11.6633	+
chr3	59035750	59035763	protein_coding__p1@C3orf67__chr3:59035673..59035787,-::chr3:59035716-59035831	0	+	chr3	59035750	59035763	CENP_zfCXXC	11.3571	+
chr3	59273047	59273059	Enhancer__chr3:59273031-59273129::chr3:59273048-59273163	0	+	chr3	59273047	59273059	NFAT	11.3469	-
chr3	59273060	59273072	Enhancer__chr3:59273031-59273129::chr3:59273048-59273163	0	+	chr3	59273060	59273072	HBP1	11.1414	+
chr3	59273106	59273116	Enhancer__chr3:59273031-59273129::chr3:59273048-59273163	0	+	chr3	59273106	59273116	PLAGL1	11.3367	+
chr3	59315305	59315317	Enhancer__chr3:59315299-59315451::chr3:59315368-59315483	0	+	chr3	59315305	59315317	NFAT	11.1939	+
chr3	59315341	59315353	Enhancer__chr3:59315299-59315451::chr3:59315368-59315483	0	+	chr3	59315341	59315353	BCL	13.051	+
chr3	59316097	59316109	Enhancer__chr3:59316034-59316229::chr3:59316148-59316263	0	+	chr3	59316097	59316109	NR2E	11.2347	-
chr3	59316110	59316120	Enhancer__chr3:59316034-59316229::chr3:59316148-59316263	0	+	chr3	59316110	59316120	Tbox-II	12.5918	-
chr3	59318571	59318584	Enhancer__chr3:59318495-59318699::chr3:59318618-59318733	0	+	chr3	59318571	59318584	NKX-II	10.4898	+
chr3	59318591	59318604	Enhancer__chr3:59318495-59318699::chr3:59318618-59318733	0	+	chr3	59318591	59318604	bZIP_SAND	12.398	-
chr3	59320363	59320375	Enhancer__chr3:59320352-59320846::chr3:59320624-59320739	0	+	chr3	59320363	59320375	NFAT	11.8673	-
chr3	59320377	59320387	Enhancer__chr3:59320352-59320846::chr3:59320624-59320739	0	+	chr3	59320377	59320387	PWWP_AThook	10.7426	+
chr3	59321349	59321358	Enhancer__chr3:59321300-59321572::chr3:59321491-59321606	0	+	chr3	59321349	59321358	AP2	11.449	+
chr3	59321350	59321361	Enhancer__chr3:59321300-59321572::chr3:59321491-59321606	0	+	chr3	59321350	59321361	zfC2H2_RHD	11.6327	-
chr3	5934242	5934252	Enhancer__chr3:5934139-5934433::chr3:5934347-5934462	0	+	chr3	5934242	5934252	PWWP_AThook	11.2277	-
chr3	59367140	59367152	Enhancer__chr3:59367122-59367264::chr3:59367165-59367280	0	+	chr3	59367140	59367152	MAF	13.2653	-
chr3	59367185	59367197	Enhancer__chr3:59367122-59367264::chr3:59367165-59367280	0	+	chr3	59367185	59367197	GFI1	12.1616	-
chr3	59367203	59367215	Enhancer__chr3:59367122-59367264::chr3:59367165-59367280	0	+	chr3	59367203	59367215	BCL	10.9184	+
chr3	59371527	59371538	Enhancer__chr3:59371498-59371574::chr3:59371470-59371585	0	+	chr3	59371527	59371538	zfC2H2_RHD	11.3367	+
chr3	59371592	59371602	Enhancer__chr3:59371498-59371574::chr3:59371470-59371585	0	+	chr3	59371592	59371602	NFkBp65	13.2449	-
chr3	59374388	59374400	intergenic__p@chr3:59374335..59374348,-__chr3:59374335..59374348,-::chr3:59374308-59374423	0	+	chr3	59374388	59374400	TEA	11.5306	+
chr3	59374400	59374411	intergenic__p@chr3:59374335..59374348,-__chr3:59374335..59374348,-::chr3:59374308-59374423	0	+	chr3	59374400	59374411	ETSIII	12.0918	+
chr3	59410515	59410528	Enhancer__chr3:59410472-59410650::chr3:59410537-59410652	0	+	chr3	59410515	59410528	FOX	10.9	+
chr3	59410517	59410528	Enhancer__chr3:59410472-59410650::chr3:59410537-59410652	0	+	chr3	59410517	59410528	SOXC	11.26	-
chr3	59410557	59410569	Enhancer__chr3:59410472-59410650::chr3:59410537-59410652	0	+	chr3	59410557	59410569	OSR	12.3571	+
chr3	59410568	59410580	Enhancer__chr3:59410472-59410650::chr3:59410537-59410652	0	+	chr3	59410568	59410580	GFI1	11.3434	-
chr3	59411783	59411794	Enhancer__chr3:59411752-59412004::chr3:59411860-59411975	0	+	chr3	59411783	59411794	zfC2H2_EGR_RHD	11.8673	+
chr3	59411787	59411798	Enhancer__chr3:59411752-59412004::chr3:59411860-59411975	0	+	chr3	59411787	59411798	MH1	14.1939	+
chr3	59411794	59411805	Enhancer__chr3:59411752-59412004::chr3:59411860-59411975	0	+	chr3	59411794	59411805	GLI	12.4184	-
chr3	59411817	59411828	Enhancer__chr3:59411752-59412004::chr3:59411860-59411975	0	+	chr3	59411817	59411828	zfC2H2_EGR_RHD	11.5306	+
chr3	59411823	59411834	Enhancer__chr3:59411752-59412004::chr3:59411860-59411975	0	+	chr3	59411823	59411834	zfC2H2_EGR_RHD	11.7449	+
chr3	59413179	59413191	Enhancer__chr3:59413085-59413290::chr3:59413179-59413294	0	+	chr3	59413179	59413191	Pparg	11.1122	-
chr3	59437369	59437381	Enhancer__chr3:59437282-59437448::chr3:59437290-59437405	0	+	chr3	59437369	59437381	ZNF655	11.2959	-
chr3	59437384	59437394	Enhancer__chr3:59437282-59437448::chr3:59437290-59437405	0	+	chr3	59437384	59437394	Tbox-II	11.7857	+
chr3	59452540	59452551	Enhancer__chr3:59452459-59452783::chr3:59452511-59452626	0	+	chr3	59452540	59452551	IRC900814	12.398	-
chr3	59452552	59452566	Enhancer__chr3:59452459-59452783::chr3:59452511-59452626	0	+	chr3	59452552	59452566	IRX	11.4286	-
chr3	59466324	59466335	Enhancer__chr3:59466270-59466387::chr3:59466306-59466421	0	+	chr3	59466324	59466335	ETSIII	11.2959	+
chr3	59466375	59466385	Enhancer__chr3:59466270-59466387::chr3:59466306-59466421	0	+	chr3	59466375	59466385	PWWP_AThook	10.8515	-
chr3	59488522	59488532	Enhancer__chr3:59488457-59488969::chr3:59488762-59488877	0	+	chr3	59488522	59488532	AP4	13.398	+
chr3	59488526	59488539	Enhancer__chr3:59488457-59488969::chr3:59488762-59488877	0	+	chr3	59488526	59488539	bZIP	11.1414	-
chr3	59488527	59488540	Enhancer__chr3:59488457-59488969::chr3:59488762-59488877	0	+	chr3	59488527	59488540	bZIP_SAND	11.6224	+
chr3	59488535	59488546	Enhancer__chr3:59488457-59488969::chr3:59488762-59488877	0	+	chr3	59488535	59488546	ETSIII	12.5612	+
chr3	59526637	59526647	Enhancer__chr3:59526553-59526908::chr3:59526826-59526941	0	+	chr3	59526637	59526647	PWWP_AThook	11.2277	-
chr3	59544147	59544159	Enhancer__chr3:59544094-59544290::chr3:59544209-59544324	0	+	chr3	59544147	59544159	TEA	12.051	-
chr3	59545524	59545536	Enhancer__chr3:59545502-59545850::chr3:59545682-59545797	0	+	chr3	59545524	59545536	ZNF655	11.1122	+
chr3	59552289	59552301	Enhancer__chr3:59552195-59552456::chr3:59552162-59552277	0	+	chr3	59552289	59552301	ZSCAN4	10.8061	+
chr3	59552291	59552303	Enhancer__chr3:59552195-59552456::chr3:59552162-59552277	0	+	chr3	59552291	59552303	ZSCAN4	10.9898	-
chr3	59555880	59555890	Enhancer__chr3:59555792-59556170::chr3:59556089-59556204	0	+	chr3	59555880	59555890	AP4	11.5102	-
chr3	59579674	59579684	Enhancer__chr3:59579572-59579902::chr3:59579757-59579872	0	+	chr3	59579674	59579684	CXC	11.5941	+
chr3	61237149	61237161	protein_coding__p1@FHIT__chr3:61237050..61237140,-::chr3:61237091-61237206	0	+	chr3	61237149	61237161	KLF	13.4286	-
chr3	61237173	61237184	protein_coding__p1@FHIT__chr3:61237050..61237140,-::chr3:61237091-61237206	0	+	chr3	61237173	61237184	MH1	12.7041	-
chr3	61414852	61414863	Enhancer__chr3:61414830-61414900::chr3:61414819-61414934	0	+	chr3	61414852	61414863	HIC1	12.3265	+
chr3	61414861	61414873	Enhancer__chr3:61414830-61414900::chr3:61414819-61414934	0	+	chr3	61414861	61414873	ETS	11.4694	-
chr3	61414869	61414880	Enhancer__chr3:61414830-61414900::chr3:61414819-61414934	0	+	chr3	61414869	61414880	ZFP959	12.6429	-
chr3	61414922	61414933	Enhancer__chr3:61414830-61414900::chr3:61414819-61414934	0	+	chr3	61414922	61414933	ETSIII	11.5	+
chr3	61507074	61507085	Enhancer__chr3:61507042-61507250::chr3:61507169-61507284	0	+	chr3	61507074	61507085	ETSIII	12.4082	+
chr3	61507116	61507128	Enhancer__chr3:61507042-61507250::chr3:61507169-61507284	0	+	chr3	61507116	61507128	BCL	11.1633	+
chr3	61547164	61547175	protein_coding__p1@PTPRG__chr3:61547236..61547255,+::chr3:61547164-61547279	0	+	chr3	61547164	61547175	zfCXXC_SAND	13	+
chr3	61547175	61547185	protein_coding__p1@PTPRG__chr3:61547236..61547255,+::chr3:61547164-61547279	0	+	chr3	61547175	61547185	E2F_zfC2H2	12.3265	-
chr3	61547225	61547236	protein_coding__p1@PTPRG__chr3:61547236..61547255,+::chr3:61547164-61547279	0	+	chr3	61547225	61547236	ETSIV	11.2857	-
chr3	62304616	62304626	protein_coding__p1@C3orf14__chr3:62304658..62304707,+::chr3:62304616-62304731	0	+	chr3	62304616	62304626	E2F_zfC2H2	12.1735	-
chr3	62304618	62304629	protein_coding__p1@C3orf14__chr3:62304658..62304707,+::chr3:62304616-62304731	0	+	chr3	62304618	62304629	zfCXXC_SAND	11.8469	+
chr3	62304623	62304633	protein_coding__p1@C3orf14__chr3:62304658..62304707,+::chr3:62304616-62304731	0	+	chr3	62304623	62304633	E2F_zfC2H2	11.1224	-
chr3	62304624	62304636	protein_coding__p1@C3orf14__chr3:62304658..62304707,+::chr3:62304616-62304731	0	+	chr3	62304624	62304636	MAX	11.102	+
chr3	62304624	62304637	protein_coding__p1@C3orf14__chr3:62304658..62304707,+::chr3:62304616-62304731	0	+	chr3	62304624	62304637	bHLHb2	11.5	+
chr3	62304686	62304698	protein_coding__p1@C3orf14__chr3:62304658..62304707,+::chr3:62304616-62304731	0	+	chr3	62304686	62304698	OSR	12.8061	+
chr3	62354984	62354996	intergenic__NA__chr3:62355012..62355027,-::chr3:62354982-62355097	0	+	chr3	62354984	62354996	KLF	13.6122	-
chr3	62355002	62355013	intergenic__NA__chr3:62355012..62355027,-::chr3:62354982-62355097	0	+	chr3	62355002	62355013	ESRR	13.4796	-
chr3	62359952	62359962	protein_coding__p8@FEZF2__chr3:62359968..62359988,-::chr3:62359946-62360061	0	+	chr3	62359952	62359962	AP4	11.7449	+
chr3	62359999	62360009	protein_coding__p8@FEZF2__chr3:62359968..62359988,-::chr3:62359946-62360061	0	+	chr3	62359999	62360009	E2A	12.5918	-
chr3	62360048	62360060	protein_coding__p8@FEZF2__chr3:62359968..62359988,-::chr3:62359946-62360061	0	+	chr3	62360048	62360060	AThook_PWWP	10.4653	-
chr3	62364079	62364091	Enhancer__chr3:62364078-62364515::chr3:62364427-62364542	0	+	chr3	62364079	62364091	KLF	11.9898	-
chr3	62364093	62364105	Enhancer__chr3:62364078-62364515::chr3:62364427-62364542	0	+	chr3	62364093	62364105	KLF	13.9184	-
chr3	62364122	62364133	Enhancer__chr3:62364078-62364515::chr3:62364427-62364542	0	+	chr3	62364122	62364133	ETSIV	11	-
chr3	62364138	62364148	Enhancer__chr3:62364078-62364515::chr3:62364427-62364542	0	+	chr3	62364138	62364148	SP110	12.4082	-
chr3	62364179	62364191	Enhancer__chr3:62364078-62364515::chr3:62364427-62364542	0	+	chr3	62364179	62364191	GFI1	12.4444	+
chr3	6268996	6269008	Enhancer__chr3:6268965-6269078::chr3:6268997-6269112	0	+	chr3	6268996	6269008	NKX	11.4388	-
chr3	6269024	6269036	Enhancer__chr3:6268965-6269078::chr3:6268997-6269112	0	+	chr3	6269024	6269036	ZFP691	11.398	+
chr3	62924112	62924123	Enhancer__chr3:62924105-62924506::chr3:62924425-62924540	0	+	chr3	62924112	62924123	SOXC	12.95	-
chr3	62924112	62924124	Enhancer__chr3:62924105-62924506::chr3:62924425-62924540	0	+	chr3	62924112	62924124	SOX	10.5816	-
chr3	62924171	62924181	Enhancer__chr3:62924105-62924506::chr3:62924425-62924540	0	+	chr3	62924171	62924181	ZIC	11.9592	+
chr3	62924194	62924206	Enhancer__chr3:62924105-62924506::chr3:62924425-62924540	0	+	chr3	62924194	62924206	DOBOX	11.1122	+
chr3	62926640	62926650	Enhancer__chr3:62926615-62926793::chr3:62926712-62926827	0	+	chr3	62926640	62926650	NFkBp65	12.449	+
chr3	62926695	62926706	Enhancer__chr3:62926615-62926793::chr3:62926712-62926827	0	+	chr3	62926695	62926706	ETSIII	12.6224	-
chr3	62936110	62936120	intergenic__p1@ENST00000475886__chr3:62936098..62936110,+::chr3:62936024-62936139	0	+	chr3	62936110	62936120	ZIC	12.4082	-
chr3	62936121	62936134	intergenic__p1@ENST00000475886__chr3:62936098..62936110,+::chr3:62936024-62936139	0	+	chr3	62936121	62936134	TFE3	11.602	+
chr3	63001444	63001455	Enhancer__chr3:63001437-63001612::chr3:63001495-63001610	0	+	chr3	63001444	63001455	ESRR	12.0714	-
chr3	63001504	63001513	Enhancer__chr3:63001437-63001612::chr3:63001495-63001610	0	+	chr3	63001504	63001513	AP2	13.0102	-
chr3	63001506	63001516	Enhancer__chr3:63001437-63001612::chr3:63001495-63001610	0	+	chr3	63001506	63001516	SP110	14.5102	+
chr3	6317759	6317770	Enhancer__chr3:6317752-6318092::chr3:6318011-6318126	0	+	chr3	6317759	6317770	ZBTB3	12.7449	+
chr3	6317780	6317791	Enhancer__chr3:6317752-6318092::chr3:6318011-6318126	0	+	chr3	6317780	6317791	ZBTB3	12.4388	-
chr3	6317821	6317831	Enhancer__chr3:6317752-6318092::chr3:6318011-6318126	0	+	chr3	6317821	6317831	PWWP_AThook	10.9505	+
chr3	63629506	63629516	Enhancer__chr3:63629436-63629448::chr3:63629367-63629482	0	+	chr3	63629506	63629516	PWWP_AThook	11.2277	+
chr3	63849464	63849477	div_pc__p1@THOC7__chr3:63849469..63849553,-::chr3:63849446-63849561	0	+	chr3	63849464	63849477	bHLHb2	11.4592	+
chr3	63849471	63849482	div_pc__p1@THOC7__chr3:63849469..63849553,-::chr3:63849446-63849561	0	+	chr3	63849471	63849482	zfCXXC_SAND	12.1122	-
chr3	63849474	63849485	div_pc__p1@THOC7__chr3:63849469..63849553,-::chr3:63849446-63849561	0	+	chr3	63849474	63849485	zfCXXC_SAND	12.7143	-
chr3	63849477	63849488	div_pc__p1@THOC7__chr3:63849469..63849553,-::chr3:63849446-63849561	0	+	chr3	63849477	63849488	zfCXXC_SAND	12.7143	-
chr3	63849480	63849491	div_pc__p1@THOC7__chr3:63849469..63849553,-::chr3:63849446-63849561	0	+	chr3	63849480	63849491	zfCXXC_SAND	12.7143	-
chr3	63849483	63849494	div_pc__p1@THOC7__chr3:63849469..63849553,-::chr3:63849446-63849561	0	+	chr3	63849483	63849494	zfCXXC_SAND	12.7143	-
chr3	63849486	63849497	div_pc__p1@THOC7__chr3:63849469..63849553,-::chr3:63849446-63849561	0	+	chr3	63849486	63849497	zfCXXC_SAND	12.7143	-
chr3	63849489	63849500	div_pc__p1@THOC7__chr3:63849469..63849553,-::chr3:63849446-63849561	0	+	chr3	63849489	63849500	zfCXXC_SAND	12.7143	-
chr3	63849492	63849503	div_pc__p1@THOC7__chr3:63849469..63849553,-::chr3:63849446-63849561	0	+	chr3	63849492	63849503	zfCXXC_SAND	11.2551	-
chr3	63849494	63849506	div_pc__p1@THOC7__chr3:63849469..63849553,-::chr3:63849446-63849561	0	+	chr3	63849494	63849506	P42	13.3673	+
chr3	63849507	63849518	div_pc__p1@THOC7__chr3:63849469..63849553,-::chr3:63849446-63849561	0	+	chr3	63849507	63849518	zfCXXC_SAND	11.6429	-
chr3	63849517	63849528	div_pc__p1@THOC7__chr3:63849469..63849553,-::chr3:63849446-63849561	0	+	chr3	63849517	63849528	zfCXXC_SAND	12.6429	-
chr3	63849520	63849531	div_pc__p1@THOC7__chr3:63849469..63849553,-::chr3:63849446-63849561	0	+	chr3	63849520	63849531	zfCXXC_SAND	11.949	-
chr3	63849526	63849538	div_pc__p1@THOC7__chr3:63849469..63849553,-::chr3:63849446-63849561	0	+	chr3	63849526	63849538	zfC4	11.7347	+
chr3	63850160	63850169	div_pc__NA__chr3:63850191..63850221,+::chr3:63850129-63850244	0	+	chr3	63850160	63850169	AP2	11.449	-
chr3	63850165	63850177	div_pc__NA__chr3:63850191..63850221,+::chr3:63850129-63850244	0	+	chr3	63850165	63850177	ZBTB12	10.7449	+
chr3	63850190	63850199	div_pc__NA__chr3:63850191..63850221,+::chr3:63850129-63850244	0	+	chr3	63850190	63850199	AP2	10.7755	+
chr3	63850195	63850207	div_pc__NA__chr3:63850191..63850221,+::chr3:63850129-63850244	0	+	chr3	63850195	63850207	KLF	13.2245	+
chr3	63850228	63850238	div_pc__NA__chr3:63850191..63850221,+::chr3:63850129-63850244	0	+	chr3	63850228	63850238	NFkBp65	11.9388	-
chr3	6398408	6398420	Enhancer__chr3:6398384-6398410::chr3:6398329-6398444	0	+	chr3	6398408	6398420	HOX9-13	10.8218	-
chr3	6398455	6398465	Enhancer__chr3:6398384-6398410::chr3:6398329-6398444	0	+	chr3	6398455	6398465	PWWP_AThook	11.2376	-
chr3	6398478	6398488	Enhancer__chr3:6398384-6398410::chr3:6398329-6398444	0	+	chr3	6398478	6398488	CXC	11.2079	+
chr3	6398481	6398493	Enhancer__chr3:6398384-6398410::chr3:6398329-6398444	0	+	chr3	6398481	6398493	SOX	10.6531	-
chr3	6398487	6398499	Enhancer__chr3:6398384-6398410::chr3:6398329-6398444	0	+	chr3	6398487	6398499	DUX-LHX	10.94	-
chr3	63988828	63988840	intergenic__p@chr3:63988904..63988908,+__chr3:63988904..63988908,+::chr3:63988826-63988941	0	+	chr3	63988828	63988840	ZFP691	11.8367	-
chr3	63988897	63988907	intergenic__p@chr3:63988904..63988908,+__chr3:63988904..63988908,+::chr3:63988826-63988941	0	+	chr3	63988897	63988907	PWWP_AThook	10.9505	-
chr3	63988929	63988939	intergenic__p@chr3:63988904..63988908,+__chr3:63988904..63988908,+::chr3:63988826-63988941	0	+	chr3	63988929	63988939	Tbox-II	12.2143	+
chr3	64004946	64004958	antisense__NA__chr3:64004986..64004987,+::chr3:64004906-64005021	0	+	chr3	64004946	64004958	PITX	11.37	-
chr3	64009652	64009664	protein_coding__p3@PSMD6__chr3:64009659..64009687,-::chr3:64009630-64009745	0	+	chr3	64009652	64009664	ZBTB12	13.8776	-
chr3	64009695	64009705	protein_coding__p3@PSMD6__chr3:64009659..64009687,-::chr3:64009630-64009745	0	+	chr3	64009695	64009705	PWWP_AThook	11.2277	+
chr3	64009705	64009716	protein_coding__p3@PSMD6__chr3:64009659..64009687,-::chr3:64009630-64009745	0	+	chr3	64009705	64009716	ZFP959	12.5204	+
chr3	64033519	64033530	Enhancer__chr3:64033481-64033828::chr3:64033679-64033794	0	+	chr3	64033519	64033530	HIC1	11.2755	-
chr3	64033530	64033542	Enhancer__chr3:64033481-64033828::chr3:64033679-64033794	0	+	chr3	64033530	64033542	NKX	11.7551	-
chr3	64033557	64033568	Enhancer__chr3:64033481-64033828::chr3:64033679-64033794	0	+	chr3	64033557	64033568	IRC900814	12.0306	+
chr3	64053588	64053600	intergenic__NA__chr3:64053605..64053651,+::chr3:64053562-64053677	0	+	chr3	64053588	64053600	BCL	11.1735	-
chr3	64053659	64053669	intergenic__NA__chr3:64053605..64053651,+::chr3:64053562-64053677	0	+	chr3	64053659	64053669	ZIC	11.6122	-
chr3	64072670	64072679	intergenic__NA__chr3:64072691..64072700,-::chr3:64072660-64072775	0	+	chr3	64072670	64072679	AP2	11.1633	+
chr3	64072706	64072717	intergenic__NA__chr3:64072691..64072700,-::chr3:64072660-64072775	0	+	chr3	64072706	64072717	SOXC	11.81	-
chr3	64084844	64084857	antisense__NA__chr3:64084907..64084913,+::chr3:64084829-64084944	0	+	chr3	64084844	64084857	bZIP_SAND	11.5408	+
chr3	64084859	64084869	antisense__NA__chr3:64084907..64084913,+::chr3:64084829-64084944	0	+	chr3	64084859	64084869	E2F_zfC2H2	11.3061	-
chr3	64084870	64084881	antisense__NA__chr3:64084907..64084913,+::chr3:64084829-64084944	0	+	chr3	64084870	64084881	NFkBp50	11.4592	-
chr3	64084925	64084936	antisense__NA__chr3:64084907..64084913,+::chr3:64084829-64084944	0	+	chr3	64084925	64084936	SNAI	11.8673	-
chr3	64084926	64084936	antisense__NA__chr3:64084907..64084913,+::chr3:64084829-64084944	0	+	chr3	64084926	64084936	E2A	12.5204	+
chr3	64173071	64173082	antisense__NA__chr3:64173100..64173130,+::chr3:64173020-64173135	0	+	chr3	64173071	64173082	ETSIII	11.898	+
chr3	64173073	64173083	antisense__NA__chr3:64173100..64173130,+::chr3:64173020-64173135	0	+	chr3	64173073	64173083	SP110	11.3776	-
chr3	64430936	64430946	div_lnc__NA__chr3:64430982..64430992,+::chr3:64430909-64431024	0	+	chr3	64430936	64430946	E2F_zfC2H2	11.551	-
chr3	64430938	64430948	div_lnc__NA__chr3:64430982..64430992,+::chr3:64430909-64431024	0	+	chr3	64430938	64430948	E2F_zfC2H2	10.5714	+
chr3	64430947	64430957	div_lnc__NA__chr3:64430982..64430992,+::chr3:64430909-64431024	0	+	chr3	64430947	64430957	bHLH_CENP	13.551	-
chr3	64430964	64430975	div_lnc__NA__chr3:64430982..64430992,+::chr3:64430909-64431024	0	+	chr3	64430964	64430975	HIC1	10.8571	+
chr3	64430989	64431001	div_lnc__NA__chr3:64430982..64430992,+::chr3:64430909-64431024	0	+	chr3	64430989	64431001	EGR	12.9694	+
chr3	64431204	64431215	div_pc__p1@ENST00000485770__chr3:64431146..64431202,-::chr3:64431134-64431249	0	+	chr3	64431204	64431215	ETSIII	11.602	+
chr3	64431224	64431236	div_pc__p1@ENST00000485770__chr3:64431146..64431202,-::chr3:64431134-64431249	0	+	chr3	64431224	64431236	KLF	11.7551	+
chr3	64431226	64431238	div_pc__p1@ENST00000485770__chr3:64431146..64431202,-::chr3:64431134-64431249	0	+	chr3	64431226	64431238	GCM	11.5306	+
chr3	64434848	64434859	Enhancer__chr3:64434817-64435116::chr3:64435035-64435150	0	+	chr3	64434848	64434859	TAL	11.0909	-
chr3	64434903	64434913	Enhancer__chr3:64434817-64435116::chr3:64435035-64435150	0	+	chr3	64434903	64434913	E2A	12.4796	+
chr3	64436704	64436714	Enhancer__chr3:64436671-64436801::chr3:64436720-64436835	0	+	chr3	64436704	64436714	FOXR	11.6122	-
chr3	64436736	64436749	Enhancer__chr3:64436671-64436801::chr3:64436720-64436835	0	+	chr3	64436736	64436749	NKX-II	10.4694	+
chr3	64436744	64436757	Enhancer__chr3:64436671-64436801::chr3:64436720-64436835	0	+	chr3	64436744	64436757	bZIP	11.4141	+
chr3	64475190	64475202	Enhancer__chr3:64475093-64475304::chr3:64475222-64475337	0	+	chr3	64475190	64475202	GCM	12.4592	+
chr3	64547006	64547016	antisense__p1@ADAMTS9-AS1__chr3:64547011..64547028,+::chr3:64546935-64547050	0	+	chr3	64547006	64547016	PWWP_AThook	10.9505	-
chr3	64670497	64670507	antisense__p2@ADAMTS9-AS2__chr3:64670551..64670629,+::chr3:64670484-64670599	0	+	chr3	64670497	64670507	ZIC	11.3265	+
chr3	64670555	64670566	antisense__p2@ADAMTS9-AS2__chr3:64670551..64670629,+::chr3:64670484-64670599	0	+	chr3	64670555	64670566	HES	11.8367	+
chr3	64673643	64673655	protein_coding__p1@ADAMTS9__chr3:64673668..64673684,-::chr3:64673641-64673756	0	+	chr3	64673643	64673655	P42	12.2653	-
chr3	64673656	64673666	protein_coding__p1@ADAMTS9__chr3:64673668..64673684,-::chr3:64673641-64673756	0	+	chr3	64673656	64673666	E2F_zfC2H2	11.7347	+
chr3	64673658	64673669	protein_coding__p1@ADAMTS9__chr3:64673668..64673684,-::chr3:64673641-64673756	0	+	chr3	64673658	64673669	zfCXXC_SAND	12.8163	+
chr3	64673713	64673724	protein_coding__p1@ADAMTS9__chr3:64673668..64673684,-::chr3:64673641-64673756	0	+	chr3	64673713	64673724	zfC2H2_RHD	13.1939	-
chr3	64673715	64673726	protein_coding__p1@ADAMTS9__chr3:64673668..64673684,-::chr3:64673641-64673756	0	+	chr3	64673715	64673726	zfC2H2_RHD	12.1633	-
chr3	64673717	64673729	protein_coding__p1@ADAMTS9__chr3:64673668..64673684,-::chr3:64673641-64673756	0	+	chr3	64673717	64673729	KLF	14.0612	-
chr3	64673726	64673738	protein_coding__p1@ADAMTS9__chr3:64673668..64673684,-::chr3:64673641-64673756	0	+	chr3	64673726	64673738	EGR	12.1429	+
chr3	64673727	64673738	protein_coding__p1@ADAMTS9__chr3:64673668..64673684,-::chr3:64673641-64673756	0	+	chr3	64673727	64673738	zfC2H2_RHD	13.6939	-
chr3	64673729	64673739	protein_coding__p1@ADAMTS9__chr3:64673668..64673684,-::chr3:64673641-64673756	0	+	chr3	64673729	64673739	PLAGL1	11.6224	+
chr3	64673731	64673742	protein_coding__p1@ADAMTS9__chr3:64673668..64673684,-::chr3:64673641-64673756	0	+	chr3	64673731	64673742	GLI	12.6122	+
chr3	64673740	64673751	protein_coding__p1@ADAMTS9__chr3:64673668..64673684,-::chr3:64673641-64673756	0	+	chr3	64673740	64673751	HNF4	13.1224	+
chr3	64674462	64674473	Enhancer__chr3:64674446-64674694::chr3:64674613-64674728	0	+	chr3	64674462	64674473	ETSIII	11.2857	-
chr3	64674469	64674480	Enhancer__chr3:64674446-64674694::chr3:64674613-64674728	0	+	chr3	64674469	64674480	NFkBp50	11.7449	-
chr3	64674490	64674502	Enhancer__chr3:64674446-64674694::chr3:64674613-64674728	0	+	chr3	64674490	64674502	DOBOX	12.4796	-
chr3	64674513	64674523	Enhancer__chr3:64674446-64674694::chr3:64674613-64674728	0	+	chr3	64674513	64674523	SP110	11.2245	-
chr3	64674529	64674541	Enhancer__chr3:64674446-64674694::chr3:64674613-64674728	0	+	chr3	64674529	64674541	Hbox	11.6837	+
chr3	64674535	64674547	Enhancer__chr3:64674446-64674694::chr3:64674613-64674728	0	+	chr3	64674535	64674547	ETS	10.6327	+
chr3	64800128	64800140	Enhancer__chr3:64800106-64800118::chr3:64800037-64800152	0	+	chr3	64800128	64800140	BCL	11.9082	+
chr3	64800176	64800186	Enhancer__chr3:64800106-64800118::chr3:64800037-64800152	0	+	chr3	64800176	64800186	PWWP_AThook	10.9604	-
chr3	64800182	64800194	Enhancer__chr3:64800106-64800118::chr3:64800037-64800152	0	+	chr3	64800182	64800194	FOXM	11.8776	-
chr3	64850569	64850580	Enhancer__chr3:64850540-64850549::chr3:64850468-64850583	0	+	chr3	64850569	64850580	ESRR	12.2449	-
chr3	64850574	64850588	Enhancer__chr3:64850540-64850549::chr3:64850468-64850583	0	+	chr3	64850574	64850588	HNF1	11.7041	+
chr3	64850578	64850590	Enhancer__chr3:64850540-64850549::chr3:64850468-64850583	0	+	chr3	64850578	64850590	ZNF655	11.8878	-
chr3	64850611	64850621	Enhancer__chr3:64850540-64850549::chr3:64850468-64850583	0	+	chr3	64850611	64850621	PWWP_AThook	11.505	-
chr3	64850612	64850622	Enhancer__chr3:64850540-64850549::chr3:64850468-64850583	0	+	chr3	64850612	64850622	PWWP_AThook	10.6238	-
chr3	64850624	64850636	Enhancer__chr3:64850540-64850549::chr3:64850468-64850583	0	+	chr3	64850624	64850636	HBP1	11.7071	+
chr3	64850636	64850647	Enhancer__chr3:64850540-64850549::chr3:64850468-64850583	0	+	chr3	64850636	64850647	zfC2H2_RHD	11.4286	+
chr3	64867245	64867255	Enhancer__chr3:64867225-64867230::chr3:64867149-64867264	0	+	chr3	64867245	64867255	PWWP_AThook	10.6238	+
chr3	64867246	64867256	Enhancer__chr3:64867225-64867230::chr3:64867149-64867264	0	+	chr3	64867246	64867256	PWWP_AThook	11.297	+
chr3	64867296	64867306	Enhancer__chr3:64867225-64867230::chr3:64867149-64867264	0	+	chr3	64867296	64867306	PWWP_AThook	11.1683	-
chr3	64867297	64867309	Enhancer__chr3:64867225-64867230::chr3:64867149-64867264	0	+	chr3	64867297	64867309	AThook_PWWP	9.84158	+
chr3	64894207	64894217	Enhancer__chr3:64894200-64894336::chr3:64894255-64894370	0	+	chr3	64894207	64894217	NFkBp65	11.9388	+
chr3	64894218	64894230	Enhancer__chr3:64894200-64894336::chr3:64894255-64894370	0	+	chr3	64894218	64894230	ETS	10.8061	+
chr3	64894234	64894244	Enhancer__chr3:64894200-64894336::chr3:64894255-64894370	0	+	chr3	64894234	64894244	NFkBp65	12.0918	+
chr3	64894240	64894252	Enhancer__chr3:64894200-64894336::chr3:64894255-64894370	0	+	chr3	64894240	64894252	ZNF655	10.9082	+
chr3	64901547	64901558	Enhancer__chr3:64901523-64901822::chr3:64901741-64901856	0	+	chr3	64901547	64901558	POU_HMG	12.398	-
chr3	64958613	64958625	Enhancer__chr3:64958590-64958764::chr3:64958614-64958729	0	+	chr3	64958613	64958625	NR2E	11.6939	+
chr3	64991871	64991881	Enhancer__chr3:64991801-64992000::chr3:64991919-64992034	0	+	chr3	64991871	64991881	PWWP_AThook	10.9604	-
chr3	65006299	65006309	Enhancer__chr3:65006245-65006269::chr3:65006187-65006302	0	+	chr3	65006299	65006309	PWWP_AThook	11.2277	-
chr3	65006315	65006325	Enhancer__chr3:65006245-65006269::chr3:65006187-65006302	0	+	chr3	65006315	65006325	PWWP_AThook	11.2277	-
chr3	65006328	65006340	Enhancer__chr3:65006245-65006269::chr3:65006187-65006302	0	+	chr3	65006328	65006340	HOX9-13	11.7327	+
chr3	65013223	65013233	Enhancer__chr3:65013149-65013388::chr3:65013295-65013410	0	+	chr3	65013223	65013233	NFkBp65	12.449	+
chr3	65013228	65013240	Enhancer__chr3:65013149-65013388::chr3:65013295-65013410	0	+	chr3	65013228	65013240	MAF	13.3776	+
chr3	65013240	65013251	Enhancer__chr3:65013149-65013388::chr3:65013295-65013410	0	+	chr3	65013240	65013251	ZBTB3	11.1122	-
chr3	65016645	65016656	Enhancer__chr3:65016570-65016819::chr3:65016738-65016853	0	+	chr3	65016645	65016656	ZFX	8.79208	-
chr3	65045808	65045818	Enhancer__chr3:65045774-65045784::chr3:65045703-65045818	0	+	chr3	65045808	65045818	FOXR	11.4898	+
chr3	65045845	65045855	Enhancer__chr3:65045774-65045784::chr3:65045703-65045818	0	+	chr3	65045845	65045855	PWWP_AThook	11.4554	-
chr3	65045875	65045886	Enhancer__chr3:65045774-65045784::chr3:65045703-65045818	0	+	chr3	65045875	65045886	POU_HMG	13.0204	-
chr3	65045876	65045888	Enhancer__chr3:65045774-65045784::chr3:65045703-65045818	0	+	chr3	65045876	65045888	HBP1	11.3232	+
chr3	6513573	6513585	Enhancer__chr3:6513553-6513934::chr3:6513817-6513932	0	+	chr3	6513573	6513585	bZIP_CEBP	11.2857	-
chr3	6513632	6513644	Enhancer__chr3:6513553-6513934::chr3:6513817-6513932	0	+	chr3	6513632	6513644	NKX	10.9286	-
chr3	65154492	65154504	Enhancer__chr3:65154435-65154556::chr3:65154470-65154585	0	+	chr3	65154492	65154504	DOBOX	13.4592	-
chr3	65154518	65154529	Enhancer__chr3:65154435-65154556::chr3:65154470-65154585	0	+	chr3	65154518	65154529	ETSIII	12.551	-
chr3	65160618	65160630	intergenic__NA__chr3:65160613..65160650,+::chr3:65160565-65160680	0	+	chr3	65160618	65160630	Hbox	11.6837	-
chr3	65181544	65181556	Enhancer__chr3:65181490-65181728::chr3:65181647-65181762	0	+	chr3	65181544	65181556	Pparg	12.2755	+
chr3	65260015	65260026	Enhancer__chr3:65260004-65260375::chr3:65260294-65260409	0	+	chr3	65260015	65260026	MH1	13.5	-
chr3	65260054	65260066	Enhancer__chr3:65260004-65260375::chr3:65260294-65260409	0	+	chr3	65260054	65260066	FOXM	11.9694	-
chr3	6573747	6573758	Enhancer__chr3:6573697-6574039::chr3:6573644-6573759	0	+	chr3	6573747	6573758	SOXC	12.03	+
chr3	6573753	6573764	Enhancer__chr3:6573697-6574039::chr3:6573644-6573759	0	+	chr3	6573753	6573764	SOXC	12.03	+
chr3	6573759	6573770	Enhancer__chr3:6573697-6574039::chr3:6573644-6573759	0	+	chr3	6573759	6573770	SOXC	12.03	+
chr3	6573770	6573780	Enhancer__chr3:6573697-6574039::chr3:6573644-6573759	0	+	chr3	6573770	6573780	PWWP_AThook	11.2376	-
chr3	66024482	66024494	protein_coding__p1@MAGI1__chr3:66024494..66024557,-::chr3:66024482-66024597	0	+	chr3	66024482	66024494	ZFP691	11.4796	+
chr3	66024485	66024495	protein_coding__p1@MAGI1__chr3:66024494..66024557,-::chr3:66024482-66024597	0	+	chr3	66024485	66024495	bHLH_CENP	13.2653	-
chr3	66024547	66024558	protein_coding__p1@MAGI1__chr3:66024494..66024557,-::chr3:66024482-66024597	0	+	chr3	66024547	66024558	zfCXXC_SAND	11.8469	+
chr3	66024577	66024590	protein_coding__p1@MAGI1__chr3:66024494..66024557,-::chr3:66024482-66024597	0	+	chr3	66024577	66024590	FOXN	11.3265	-
chr3	66024579	66024589	protein_coding__p1@MAGI1__chr3:66024494..66024557,-::chr3:66024482-66024597	0	+	chr3	66024579	66024589	E2F_zfC2H2	10.5612	+
chr3	66024581	66024591	protein_coding__p1@MAGI1__chr3:66024494..66024557,-::chr3:66024482-66024597	0	+	chr3	66024581	66024591	E2F_zfC2H2	12.3776	+
chr3	66024583	66024593	protein_coding__p1@MAGI1__chr3:66024494..66024557,-::chr3:66024482-66024597	0	+	chr3	66024583	66024593	E2F_zfC2H2	11.2653	+
chr3	66551541	66551551	protein_coding__p2@LRIG1__chr3:66551526..66551560,-::chr3:66551510-66551625	0	+	chr3	66551541	66551551	ZIC	12.4082	-
chr3	66551593	66551603	protein_coding__p2@LRIG1__chr3:66551526..66551560,-::chr3:66551510-66551625	0	+	chr3	66551593	66551603	ZIC	11.7347	-
chr3	66551614	66551625	protein_coding__p2@LRIG1__chr3:66551526..66551560,-::chr3:66551510-66551625	0	+	chr3	66551614	66551625	HNF4	12.449	+
chr3	67040786	67040798	Enhancer__chr3:67040750-67040873::chr3:67040792-67040907	0	+	chr3	67040786	67040798	HBP1	11.1515	-
chr3	67040822	67040832	Enhancer__chr3:67040750-67040873::chr3:67040792-67040907	0	+	chr3	67040822	67040832	E2A	12.1939	+
chr3	67048661	67048673	protein_coding__p1@KBTBD8__chr3:67048721..67048760,+::chr3:67048650-67048765	0	+	chr3	67048661	67048673	FOXM	11.8469	+
