## Supplementary material for "High-throughput functional analysis of IncRNA core promoters elucidatesrules governing tissue-specificity": all_fimo_map.bulyk_clusters.new_deduped.txt (part 20 of 28)

chr10	100027919	100027930	protein_coding__p1@LOXL4__chr10:100027943..100027958,-::chr10:100027916-100028031	0	+	chr10	100027919	100027930	zfCXXC_SAND	11.4898	+
chr3	67217845	67217856	Enhancer__chr3:67217816-67217984::chr3:67217903-67218018	0	+	chr3	67217845	67217856	NFkBp50	11.7755	-
chr3	67217860	67217874	Enhancer__chr3:67217816-67217984::chr3:67217903-67218018	0	+	chr3	67217860	67217874	IRX	10.5612	-
chr3	67217920	67217930	Enhancer__chr3:67217816-67217984::chr3:67217903-67218018	0	+	chr3	67217920	67217930	AP4	11.4592	+
chr3	67295465	67295476	Enhancer__chr3:67295440-67295652::chr3:67295571-67295686	0	+	chr3	67295465	67295476	HNF4	11.8265	+
chr3	67323412	67323425	Enhancer__chr3:67323380-67323617::chr3:67323536-67323651	0	+	chr3	67323412	67323425	FOX	11.32	+
chr3	67323421	67323433	Enhancer__chr3:67323380-67323617::chr3:67323536-67323651	0	+	chr3	67323421	67323433	AThook_PWWP	9.84158	-
chr3	67323451	67323461	Enhancer__chr3:67323380-67323617::chr3:67323536-67323651	0	+	chr3	67323451	67323461	PWWP_AThook	11.1683	-
chr3	6742030	6742042	Enhancer__chr3:6741976-6742157::chr3:6742076-6742191	0	+	chr3	6742030	6742042	HBP1	11.0606	-
chr3	6742036	6742048	Enhancer__chr3:6741976-6742157::chr3:6742076-6742191	0	+	chr3	6742036	6742048	FOXM	10.9796	+
chr3	6742062	6742074	Enhancer__chr3:6741976-6742157::chr3:6742076-6742191	0	+	chr3	6742062	6742074	BCL	12.7551	+
chr3	67704994	67705006	div_pc__p1@SUCLG2__chr3:67705006..67705046,-::chr3:67704991-67705106	0	+	chr3	67704994	67705006	EGR	11.0102	+
chr3	67704999	67705012	div_pc__p1@SUCLG2__chr3:67705006..67705046,-::chr3:67704991-67705106	0	+	chr3	67704999	67705012	FOXN	11.2857	-
chr3	67705037	67705049	div_pc__p1@SUCLG2__chr3:67705006..67705046,-::chr3:67704991-67705106	0	+	chr3	67705037	67705049	KLF	11.3061	-
chr3	67705042	67705052	div_pc__p1@SUCLG2__chr3:67705006..67705046,-::chr3:67704991-67705106	0	+	chr3	67705042	67705052	E2F_zfC2H2	10.5816	+
chr3	67705075	67705085	div_pc__p1@SUCLG2__chr3:67705006..67705046,-::chr3:67704991-67705106	0	+	chr3	67705075	67705085	ZIC	12.7245	+
chr3	67705103	67705113	div_lnc__p1@ENST00000482677__chr3:67705146..67705207,+::chr3:67705090-67705205	0	+	chr3	67705103	67705113	E2F_zfC2H2	10.5816	+
chr3	67705105	67705115	div_lnc__p1@ENST00000482677__chr3:67705146..67705207,+::chr3:67705090-67705205	0	+	chr3	67705105	67705115	E2F_zfC2H2	10.4184	+
chr3	67705153	67705164	div_lnc__p1@ENST00000482677__chr3:67705146..67705207,+::chr3:67705090-67705205	0	+	chr3	67705153	67705164	ZFX	8.85149	-
chr3	67705171	67705180	div_lnc__p1@ENST00000482677__chr3:67705146..67705207,+::chr3:67705090-67705205	0	+	chr3	67705171	67705180	AP2	11	+
chr3	67705171	67705183	div_lnc__p1@ENST00000482677__chr3:67705146..67705207,+::chr3:67705090-67705205	0	+	chr3	67705171	67705183	EGR	14.1633	+
chr3	67705172	67705181	div_lnc__p1@ENST00000482677__chr3:67705146..67705207,+::chr3:67705090-67705205	0	+	chr3	67705172	67705181	AP2	11.6531	+
chr3	67711769	67711780	Enhancer__chr3:67711705-67712002::chr3:67711921-67712036	0	+	chr3	67711769	67711780	GR	12.2143	+
chr3	67741405	67741415	Enhancer__chr3:67741334-67741732::chr3:67741651-67741766	0	+	chr3	67741405	67741415	PWWP_AThook	10.9505	-
chr3	67925256	67925270	Enhancer__chr3:67925227-67925376::chr3:67925295-67925410	0	+	chr3	67925256	67925270	ESRR-II	10.7755	-
chr3	67925259	67925270	Enhancer__chr3:67925227-67925376::chr3:67925295-67925410	0	+	chr3	67925259	67925270	ESRR	11.2551	+
chr3	67925288	67925300	Enhancer__chr3:67925227-67925376::chr3:67925295-67925410	0	+	chr3	67925288	67925300	Hbox	12.5102	-
chr3	67925303	67925313	Enhancer__chr3:67925227-67925376::chr3:67925295-67925410	0	+	chr3	67925303	67925313	TERF2	13.7347	-
chr3	67938590	67938602	Enhancer__chr3:67938562-67938814::chr3:67938733-67938848	0	+	chr3	67938590	67938602	KLF	14.1122	-
chr3	67938596	67938607	Enhancer__chr3:67938562-67938814::chr3:67938733-67938848	0	+	chr3	67938596	67938607	HNF4	12.9388	+
chr3	67938634	67938644	Enhancer__chr3:67938562-67938814::chr3:67938733-67938848	0	+	chr3	67938634	67938644	ZIC	12.7245	+
chr3	68053320	68053333	protein_coding__p1@FAM19A1__chr3:68053374..68053419,+::chr3:68053309-68053424	0	+	chr3	68053320	68053333	RHOX11	11.9082	-
chr3	68053370	68053380	protein_coding__p1@FAM19A1__chr3:68053374..68053419,+::chr3:68053309-68053424	0	+	chr3	68053370	68053380	SP110	11.5	+
chr3	6811693	6811704	protein_coding__NA__chr3:6811755..6811770,+::chr3:6811687-6811802	0	+	chr3	6811693	6811704	ZFP959	12.8469	+
chr3	6811716	6811727	protein_coding__NA__chr3:6811755..6811770,+::chr3:6811687-6811802	0	+	chr3	6811716	6811727	MH1	13.5714	-
chr3	6811771	6811783	protein_coding__NA__chr3:6811755..6811770,+::chr3:6811687-6811802	0	+	chr3	6811771	6811783	GCM	11.5102	+
chr3	6847190	6847202	antisense__p1@GRM7-AS3__chr3:6847132..6847142,-::chr3:6847103-6847218	0	+	chr3	6847190	6847202	RFX	11.1327	-
chr3	6847196	6847207	antisense__p1@GRM7-AS3__chr3:6847132..6847142,-::chr3:6847103-6847218	0	+	chr3	6847196	6847207	MH1	13	+
chr3	68981672	68981684	protein_coding__p1@FAM19A4__chr3:68981685..68981705,-::chr3:68981663-68981778	0	+	chr3	68981672	68981684	KLF	11.2959	-
chr3	68981675	68981686	protein_coding__p1@FAM19A4__chr3:68981685..68981705,-::chr3:68981663-68981778	0	+	chr3	68981675	68981686	zfCXXC_SAND	12.449	-
chr3	68981678	68981688	protein_coding__p1@FAM19A4__chr3:68981685..68981705,-::chr3:68981663-68981778	0	+	chr3	68981678	68981688	E2F_zfC2H2	11.2449	+
chr3	68981733	68981744	protein_coding__p1@FAM19A4__chr3:68981685..68981705,-::chr3:68981663-68981778	0	+	chr3	68981733	68981744	ZFX	8.89109	+
chr3	68981734	68981745	protein_coding__p1@FAM19A4__chr3:68981685..68981705,-::chr3:68981663-68981778	0	+	chr3	68981734	68981745	ZFX	9.19802	-
chr3	68981738	68981749	protein_coding__p1@FAM19A4__chr3:68981685..68981705,-::chr3:68981663-68981778	0	+	chr3	68981738	68981749	zfCXXC_SAND	12.4694	+
chr3	69063028	69063040	div_pc__NA__chr3:69063039..69063090,-::chr3:69063010-69063125	0	+	chr3	69063028	69063040	BCL	12.1122	+
chr3	69063060	69063073	div_pc__NA__chr3:69063039..69063090,-::chr3:69063010-69063125	0	+	chr3	69063060	69063073	CENP_zfCXXC	10.6633	-
chr3	69063074	69063084	div_pc__NA__chr3:69063039..69063090,-::chr3:69063010-69063125	0	+	chr3	69063074	69063084	bHLH_CENP	12.2551	+
chr3	69063102	69063114	div_lnc__NA__chr3:69063142..69063176,+::chr3:69063091-69063206	0	+	chr3	69063102	69063114	ETS	11	-
chr3	69063102	69063114	div_pc__NA__chr3:69063039..69063090,-::chr3:69063010-69063125	0	+	chr3	69063102	69063114	ETS	11	-
chr3	69063115	69063128	div_lnc__NA__chr3:69063142..69063176,+::chr3:69063091-69063206	0	+	chr3	69063115	69063128	bHLHb2	11.2959	-
chr3	69063116	69063128	div_lnc__NA__chr3:69063142..69063176,+::chr3:69063091-69063206	0	+	chr3	69063116	69063128	MAX	10.6122	-
chr3	69063117	69063129	div_lnc__NA__chr3:69063142..69063176,+::chr3:69063091-69063206	0	+	chr3	69063117	69063129	bHLH	12.9495	-
chr3	69063118	69063130	div_lnc__NA__chr3:69063142..69063176,+::chr3:69063091-69063206	0	+	chr3	69063118	69063130	MAX	10.898	+
chr3	69063118	69063131	div_lnc__NA__chr3:69063142..69063176,+::chr3:69063091-69063206	0	+	chr3	69063118	69063131	bHLHb2	12.0408	+
chr3	69063124	69063135	div_lnc__NA__chr3:69063142..69063176,+::chr3:69063091-69063206	0	+	chr3	69063124	69063135	zfCXXC_SAND	12.9898	-
chr3	69063127	69063138	div_lnc__NA__chr3:69063142..69063176,+::chr3:69063091-69063206	0	+	chr3	69063127	69063138	zfCXXC_SAND	11.898	+
chr3	69063129	69063141	div_lnc__NA__chr3:69063142..69063176,+::chr3:69063091-69063206	0	+	chr3	69063129	69063141	ETSI	11.1122	-
chr3	69101466	69101478	protein_coding__p2@TMF1__chr3:69101461..69101494,-::chr3:69101449-69101564	0	+	chr3	69101466	69101478	RFX	11.7959	-
chr3	69101522	69101535	protein_coding__p2@TMF1__chr3:69101461..69101494,-::chr3:69101449-69101564	0	+	chr3	69101522	69101535	bZIP_SAND	11.9184	+
chr3	69101525	69101538	protein_coding__p2@TMF1__chr3:69101461..69101494,-::chr3:69101449-69101564	0	+	chr3	69101525	69101538	bZIP_SAND	11.7041	-
chr3	69101532	69101544	protein_coding__p2@TMF1__chr3:69101461..69101494,-::chr3:69101449-69101564	0	+	chr3	69101532	69101544	ETSI	11.2041	+
chr3	69101533	69101544	protein_coding__p2@TMF1__chr3:69101461..69101494,-::chr3:69101449-69101564	0	+	chr3	69101533	69101544	ETSIV	12.7041	+
chr3	69101547	69101559	protein_coding__p2@TMF1__chr3:69101461..69101494,-::chr3:69101449-69101564	0	+	chr3	69101547	69101559	RFX	10.9592	+
chr3	69129501	69129513	protein_coding__p1@UBA3__chr3:69129501..69129541,-::chr3:69129481-69129596	0	+	chr3	69129501	69129513	SOX	10.7347	+
chr3	69129521	69129531	protein_coding__p1@UBA3__chr3:69129501..69129541,-::chr3:69129481-69129596	0	+	chr3	69129521	69129531	E2A	12.0918	+
chr3	69129524	69129535	protein_coding__p1@UBA3__chr3:69129501..69129541,-::chr3:69129481-69129596	0	+	chr3	69129524	69129535	HIC1	11.6633	+
chr3	69129527	69129539	protein_coding__p1@UBA3__chr3:69129501..69129541,-::chr3:69129481-69129596	0	+	chr3	69129527	69129539	MAX	10.6837	-
chr3	69129530	69129540	protein_coding__p1@UBA3__chr3:69129501..69129541,-::chr3:69129481-69129596	0	+	chr3	69129530	69129540	E2F_zfC2H2	10.9694	+
chr3	69129539	69129551	protein_coding__p1@UBA3__chr3:69129501..69129541,-::chr3:69129481-69129596	0	+	chr3	69129539	69129551	KLF	12.3469	-
chr3	69129573	69129585	protein_coding__p1@UBA3__chr3:69129501..69129541,-::chr3:69129481-69129596	0	+	chr3	69129573	69129585	KLF	15.4694	-
chr3	69132018	69132027	Enhancer__chr3:69131956-69132274::chr3:69132110-69132225	0	+	chr3	69132018	69132027	AP2	10.9286	-
chr3	69132019	69132028	Enhancer__chr3:69131956-69132274::chr3:69132110-69132225	0	+	chr3	69132019	69132028	AP2	10.8163	+
chr3	69132021	69132032	Enhancer__chr3:69131956-69132274::chr3:69132110-69132225	0	+	chr3	69132021	69132032	NFkBp50	12.3163	-
chr3	69132040	69132052	Enhancer__chr3:69131956-69132274::chr3:69132110-69132225	0	+	chr3	69132040	69132052	NR2E	11.3061	-
chr3	69132055	69132067	Enhancer__chr3:69131956-69132274::chr3:69132110-69132225	0	+	chr3	69132055	69132067	ZFP691	11.5102	-
chr3	69134043	69134055	protein_coding__p2@ARL6IP5__chr3:69134080..69134101,+::chr3:69134007-69134122	0	+	chr3	69134043	69134055	KLF	14.0816	+
chr3	69134082	69134094	protein_coding__p2@ARL6IP5__chr3:69134080..69134101,+::chr3:69134007-69134122	0	+	chr3	69134082	69134094	PRDM11	12.8163	+
chr3	69134108	69134121	protein_coding__p2@ARL6IP5__chr3:69134080..69134101,+::chr3:69134007-69134122	0	+	chr3	69134108	69134121	TALE_zfC2H2	10.9694	+
chr3	69172150	69172162	protein_coding__NA__chr3:69172182..69172184,-::chr3:69172148-69172263	0	+	chr3	69172150	69172162	ZSCAN4	12.3571	-
chr3	69172203	69172213	protein_coding__NA__chr3:69172182..69172184,-::chr3:69172148-69172263	0	+	chr3	69172203	69172213	NR4A	12.5102	+
chr3	69172223	69172235	protein_coding__NA__chr3:69172182..69172184,-::chr3:69172148-69172263	0	+	chr3	69172223	69172235	FOXM	10.9694	-
chr3	69172247	69172257	protein_coding__NA__chr3:69172182..69172184,-::chr3:69172148-69172263	0	+	chr3	69172247	69172257	E2A	11.6837	+
chr3	69591729	69591742	protein_coding__p1@FRMD4B__chr3:69591727..69591760,-::chr3:69591699-69591814	0	+	chr3	69591729	69591742	TALE_zfC2H2	11	+
chr3	69591768	69591779	protein_coding__p1@FRMD4B__chr3:69591727..69591760,-::chr3:69591699-69591814	0	+	chr3	69591768	69591779	zfC2H2_RHD	12.7245	+
chr3	69591768	69591780	protein_coding__p1@FRMD4B__chr3:69591727..69591760,-::chr3:69591699-69591814	0	+	chr3	69591768	69591780	EGR	13.7755	-
chr3	69591771	69591783	protein_coding__p1@FRMD4B__chr3:69591727..69591760,-::chr3:69591699-69591814	0	+	chr3	69591771	69591783	KLF	14.0714	+
chr3	69591776	69591787	protein_coding__p1@FRMD4B__chr3:69591727..69591760,-::chr3:69591699-69591814	0	+	chr3	69591776	69591787	zfCXXC_SAND	12.7857	+
chr3	69591787	69591799	protein_coding__p1@FRMD4B__chr3:69591727..69591760,-::chr3:69591699-69591814	0	+	chr3	69591787	69591799	EGR	12.4796	+
chr3	69591796	69591808	protein_coding__p1@FRMD4B__chr3:69591727..69591760,-::chr3:69591699-69591814	0	+	chr3	69591796	69591808	KLF	12.0714	-
chr3	69698358	69698368	Enhancer__chr3:69698353-69698679::chr3:69698595-69698710	0	+	chr3	69698358	69698368	NFkBp65	12.2143	+
chr3	69698375	69698387	Enhancer__chr3:69698353-69698679::chr3:69698595-69698710	0	+	chr3	69698375	69698387	Pparg	11.4898	+
chr3	69736047	69736059	Enhancer__chr3:69736046-69736227::chr3:69736146-69736261	0	+	chr3	69736047	69736059	HOX9-13	10.7228	+
chr3	69736103	69736114	Enhancer__chr3:69736046-69736227::chr3:69736146-69736261	0	+	chr3	69736103	69736114	POU_HMG	11.9796	+
chr3	69788599	69788611	protein_coding__p1@MITF__chr3:69788576..69788648,+::chr3:69788552-69788667	0	+	chr3	69788599	69788611	KLF	13.4082	-
chr3	69788603	69788615	protein_coding__p1@MITF__chr3:69788576..69788648,+::chr3:69788552-69788667	0	+	chr3	69788603	69788615	KLF	11.6939	-
chr3	69788611	69788621	protein_coding__p1@MITF__chr3:69788576..69788648,+::chr3:69788552-69788667	0	+	chr3	69788611	69788621	bHLH_CENP	13.551	+
chr3	69788643	69788654	protein_coding__p1@MITF__chr3:69788576..69788648,+::chr3:69788552-69788667	0	+	chr3	69788643	69788654	zfCXXC_SAND	11.6939	+
chr3	70048704	70048715	intergenic__NA__chr3:70048724..70048756,+::chr3:70048673-70048788	0	+	chr3	70048704	70048715	ETSIII	11.5	-
chr3	70048709	70048720	intergenic__NA__chr3:70048724..70048756,+::chr3:70048673-70048788	0	+	chr3	70048709	70048720	ETSIII	11.4388	-
chr3	70048737	70048747	intergenic__NA__chr3:70048724..70048756,+::chr3:70048673-70048788	0	+	chr3	70048737	70048747	SP110	12.7653	-
chr3	70048760	70048772	intergenic__NA__chr3:70048724..70048756,+::chr3:70048673-70048788	0	+	chr3	70048760	70048772	DOBOX	11.1837	+
chr3	70048764	70048776	intergenic__NA__chr3:70048724..70048756,+::chr3:70048673-70048788	0	+	chr3	70048764	70048776	Pparg	11.8163	+
chr3	70175241	70175252	Enhancer__chr3:70175230-70175612::chr3:70175531-70175646	0	+	chr3	70175241	70175252	NFkBp50	11.1837	-
chr3	70175281	70175294	Enhancer__chr3:70175230-70175612::chr3:70175531-70175646	0	+	chr3	70175281	70175294	TALE_zfC2H2	10.5816	-
chr3	70175286	70175298	Enhancer__chr3:70175230-70175612::chr3:70175531-70175646	0	+	chr3	70175286	70175298	zfC4	11.4898	+
chr3	70192518	70192528	Enhancer__chr3:70192448-70192458::chr3:70192377-70192492	0	+	chr3	70192518	70192528	PWWP_AThook	11.4554	+
chr3	70374391	70374403	Enhancer__chr3:70374369-70374738::chr3:70374657-70374772	0	+	chr3	70374391	70374403	AThook_PWWP	10.3465	-
chr3	70374399	70374411	Enhancer__chr3:70374369-70374738::chr3:70374657-70374772	0	+	chr3	70374399	70374411	AThook_PWWP	10.0891	+
chr3	70820748	70820760	Enhancer__chr3:70820701-70820757::chr3:70820675-70820790	0	+	chr3	70820748	70820760	HOX9-13	10.7129	+
chr3	70820779	70820789	Enhancer__chr3:70820701-70820757::chr3:70820675-70820790	0	+	chr3	70820779	70820789	ZIC	14.1633	+
chr3	70820996	70821009	Enhancer__chr3:70820956-70821195::chr3:70821099-70821214	0	+	chr3	70820996	70821009	TALE_zfC2H2	10.9388	+
chr3	70881674	70881685	Enhancer__chr3:70881667-70881911::chr3:70881821-70881936	0	+	chr3	70881674	70881685	ZFX	9.32673	+
chr3	70881694	70881704	Enhancer__chr3:70881667-70881911::chr3:70881821-70881936	0	+	chr3	70881694	70881704	AP4	11.7347	+
chr3	70881712	70881724	Enhancer__chr3:70881667-70881911::chr3:70881821-70881936	0	+	chr3	70881712	70881724	NFAT	10.8776	+
chr3	70881754	70881766	Enhancer__chr3:70881667-70881911::chr3:70881821-70881936	0	+	chr3	70881754	70881766	TEA	12.1531	+
chr3	70898975	70898986	Enhancer__chr3:70898973-70899254::chr3:70899173-70899288	0	+	chr3	70898975	70898986	ZFP959	13.8776	+
chr3	70898980	70898991	Enhancer__chr3:70898973-70899254::chr3:70899173-70899288	0	+	chr3	70898980	70898991	MH1	12.6327	+
chr3	70898983	70898996	Enhancer__chr3:70898973-70899254::chr3:70899173-70899288	0	+	chr3	70898983	70898996	NKX-II	10.7959	-
chr3	70899044	70899057	Enhancer__chr3:70898973-70899254::chr3:70899173-70899288	0	+	chr3	70899044	70899057	FOX	11.07	-
chr3	70899067	70899078	Enhancer__chr3:70898973-70899254::chr3:70899173-70899288	0	+	chr3	70899067	70899078	ETSIII	12.102	+
chr3	70905644	70905655	Enhancer__chr3:70905629-70905860::chr3:70905779-70905894	0	+	chr3	70905644	70905655	zfC2H2_EGR_RHD	12.4388	-
chr3	70905661	70905671	Enhancer__chr3:70905629-70905860::chr3:70905779-70905894	0	+	chr3	70905661	70905671	PWWP_AThook	11.2376	-
chr3	70905693	70905704	Enhancer__chr3:70905629-70905860::chr3:70905779-70905894	0	+	chr3	70905693	70905704	SOXC	12.03	+
chr3	70905720	70905730	Enhancer__chr3:70905629-70905860::chr3:70905779-70905894	0	+	chr3	70905720	70905730	PWWP_AThook	11.1683	-
chr3	70905732	70905743	Enhancer__chr3:70905629-70905860::chr3:70905779-70905894	0	+	chr3	70905732	70905743	ESRR	12.1429	-
chr3	70911150	70911163	Enhancer__chr3:70911126-70911369::chr3:70911288-70911403	0	+	chr3	70911150	70911163	FOX	11.52	-
chr3	70911197	70911207	Enhancer__chr3:70911126-70911369::chr3:70911288-70911403	0	+	chr3	70911197	70911207	PWWP_AThook	10.9505	-
chr3	70911206	70911217	Enhancer__chr3:70911126-70911369::chr3:70911288-70911403	0	+	chr3	70911206	70911217	GR	12.2857	-
chr3	70956885	70956897	Enhancer__chr3:70956809-70957096::chr3:70957015-70957130	0	+	chr3	70956885	70956897	DM	11.5816	-
chr3	71338799	71338809	antisense__NA__chr3:71338870..71338872,+::chr3:71338791-71338906	0	+	chr3	71338799	71338809	PWWP_AThook	10.8713	-
chr3	71338835	71338844	antisense__NA__chr3:71338870..71338872,+::chr3:71338791-71338906	0	+	chr3	71338835	71338844	AP2	12.2653	-
chr3	71633131	71633141	div_pc__NA__chr3:71633095..71633145,-::chr3:71633094-71633209	0	+	chr3	71633131	71633141	PLAGL1	12.2755	-
chr3	71633153	71633163	div_pc__NA__chr3:71633095..71633145,-::chr3:71633094-71633209	0	+	chr3	71633153	71633163	PLAGL1	12.9184	-
chr3	71633154	71633165	div_pc__NA__chr3:71633095..71633145,-::chr3:71633094-71633209	0	+	chr3	71633154	71633165	zfC2H2_RHD	12.398	+
chr3	71633188	71633198	div_pc__NA__chr3:71633095..71633145,-::chr3:71633094-71633209	0	+	chr3	71633188	71633198	E2F_zfC2H2	11.9388	+
chr3	71633191	71633201	div_pc__NA__chr3:71633095..71633145,-::chr3:71633094-71633209	0	+	chr3	71633191	71633201	bHLH_CENP	13.5918	+
chr3	71633993	71634004	div_lnc__NA__chr3:71634070..71634071,+::chr3:71633990-71634105	0	+	chr3	71633993	71634004	HNF4	11.7449	+
chr3	71634004	71634015	div_lnc__NA__chr3:71634070..71634071,+::chr3:71633990-71634105	0	+	chr3	71634004	71634015	ETSIII	11.7653	-
chr3	71634062	71634071	div_lnc__NA__chr3:71634070..71634071,+::chr3:71633990-71634105	0	+	chr3	71634062	71634071	AP2	12.551	+
chr3	71634090	71634100	div_lnc__NA__chr3:71634070..71634071,+::chr3:71633990-71634105	0	+	chr3	71634090	71634100	Tbox-II	11.9388	-
chr3	71634506	71634518	Enhancer__chr3:71634476-71634568::chr3:71634487-71634602	0	+	chr3	71634506	71634518	NR2E	11.1429	+
chr3	71634535	71634546	Enhancer__chr3:71634476-71634568::chr3:71634487-71634602	0	+	chr3	71634535	71634546	ETSIII	12.4184	+
chr3	71664358	71664369	Enhancer__chr3:71664332-71664660::chr3:71664576-71664691	0	+	chr3	71664358	71664369	ZBTB3	12.8163	-
chr3	71664398	71664408	Enhancer__chr3:71664332-71664660::chr3:71664576-71664691	0	+	chr3	71664398	71664408	PWWP_AThook	11.1683	+
chr3	71664425	71664437	Enhancer__chr3:71664332-71664660::chr3:71664576-71664691	0	+	chr3	71664425	71664437	ZFP691	13	+
chr3	71687628	71687640	Enhancer__chr3:71687587-71687598::chr3:71687517-71687632	0	+	chr3	71687628	71687640	ZFP691	11.9796	-
chr3	71687658	71687668	Enhancer__chr3:71687587-71687598::chr3:71687517-71687632	0	+	chr3	71687658	71687668	PWWP_AThook	11.2277	+
chr3	71687671	71687682	Enhancer__chr3:71687587-71687598::chr3:71687517-71687632	0	+	chr3	71687671	71687682	SOXC	11.25	-
chr3	71687687	71687701	Enhancer__chr3:71687587-71687598::chr3:71687517-71687632	0	+	chr3	71687687	71687701	GATA	10.7426	-
chr3	71803104	71803115	div_pc__NA__chr3:71803177..71803209,+::chr3:71803101-71803216	0	+	chr3	71803104	71803115	zfCXXC_SAND	12.9184	-
chr3	71803112	71803123	div_pc__NA__chr3:71803177..71803209,+::chr3:71803101-71803216	0	+	chr3	71803112	71803123	zfCXXC_SAND	11.4898	-
chr3	71803164	71803173	div_pc__NA__chr3:71803177..71803209,+::chr3:71803101-71803216	0	+	chr3	71803164	71803173	AP2	13.0102	-
chr3	71803165	71803174	div_pc__NA__chr3:71803177..71803209,+::chr3:71803101-71803216	0	+	chr3	71803165	71803174	AP2	13.0102	+
chr3	71803167	71803179	div_pc__NA__chr3:71803177..71803209,+::chr3:71803101-71803216	0	+	chr3	71803167	71803179	KLF	12.9082	-
chr3	71803192	71803205	div_pc__NA__chr3:71803177..71803209,+::chr3:71803101-71803216	0	+	chr3	71803192	71803205	CENP_zfCXXC	10.5306	-
chr3	71803924	71803935	div_pc__p7@EIF4E3__chr3:71803917..71803931,-::chr3:71803889-71804004	0	+	chr3	71803924	71803935	zfCXXC_SAND	11.6327	-
chr3	71803942	71803953	div_pc__p7@EIF4E3__chr3:71803917..71803931,-::chr3:71803889-71804004	0	+	chr3	71803942	71803953	ZFX	8.90099	-
chr3	71803950	71803962	div_pc__p7@EIF4E3__chr3:71803917..71803931,-::chr3:71803889-71804004	0	+	chr3	71803950	71803962	KLF	12.4592	+
chr3	71803968	71803980	div_pc__p7@EIF4E3__chr3:71803917..71803931,-::chr3:71803889-71804004	0	+	chr3	71803968	71803980	ETSI	12.5816	+
chr3	71803973	71803985	div_pc__p7@EIF4E3__chr3:71803917..71803931,-::chr3:71803889-71804004	0	+	chr3	71803973	71803985	GCM	11.5306	+
chr3	71803991	71804002	div_pc__p7@EIF4E3__chr3:71803917..71803931,-::chr3:71803889-71804004	0	+	chr3	71803991	71804002	zfCXXC_SAND	11.8469	-
chr3	71803994	71804004	div_pc__p7@EIF4E3__chr3:71803917..71803931,-::chr3:71803889-71804004	0	+	chr3	71803994	71804004	E2F_zfC2H2	12.1429	-
chr3	71834275	71834286	protein_coding__p1@PROK2__chr3:71834290..71834306,-::chr3:71834264-71834379	0	+	chr3	71834275	71834286	zfCXXC_SAND	12.6122	-
chr3	71834288	71834298	protein_coding__p1@PROK2__chr3:71834290..71834306,-::chr3:71834264-71834379	0	+	chr3	71834288	71834298	E2F_zfC2H2	10.4796	+
chr3	71834292	71834303	protein_coding__p1@PROK2__chr3:71834290..71834306,-::chr3:71834264-71834379	0	+	chr3	71834292	71834303	zfCXXC_SAND	11.8367	-
chr3	71834303	71834313	protein_coding__p1@PROK2__chr3:71834290..71834306,-::chr3:71834264-71834379	0	+	chr3	71834303	71834313	bHLH_CENP	13.551	+
chr3	71834310	71834319	protein_coding__p1@PROK2__chr3:71834290..71834306,-::chr3:71834264-71834379	0	+	chr3	71834310	71834319	AP2	11.3673	-
chr3	71834316	71834328	protein_coding__p1@PROK2__chr3:71834290..71834306,-::chr3:71834264-71834379	0	+	chr3	71834316	71834328	OVOL	11.2653	+
chr3	71834350	71834361	protein_coding__p1@PROK2__chr3:71834290..71834306,-::chr3:71834264-71834379	0	+	chr3	71834350	71834361	zfCXXC_SAND	13.0612	-
chr3	71834356	71834368	protein_coding__p1@PROK2__chr3:71834290..71834306,-::chr3:71834264-71834379	0	+	chr3	71834356	71834368	KLF	11.8776	+
chr3	71834368	71834379	protein_coding__p1@PROK2__chr3:71834290..71834306,-::chr3:71834264-71834379	0	+	chr3	71834368	71834379	HES	13.3776	+
chr3	71854353	71854364	Enhancer__chr3:71854272-71854614::chr3:71854435-71854550	0	+	chr3	71854353	71854364	ETSIII	12.6224	+
chr3	71854357	71854367	Enhancer__chr3:71854272-71854614::chr3:71854435-71854550	0	+	chr3	71854357	71854367	ZIC	10.9184	-
chr3	71854368	71854382	Enhancer__chr3:71854272-71854614::chr3:71854435-71854550	0	+	chr3	71854368	71854382	IRX	10.398	+
chr3	71855905	71855917	Enhancer__chr3:71855877-71856161::chr3:71855922-71856037	0	+	chr3	71855905	71855917	Hbox	11.3061	+
chr3	71855931	71855943	Enhancer__chr3:71855877-71856161::chr3:71855922-71856037	0	+	chr3	71855931	71855943	bZIP_CEBP	11.4694	-
chr3	71863203	71863213	Enhancer__chr3:71863099-71863325::chr3:71863244-71863359	0	+	chr3	71863203	71863213	PWWP_AThook	11.2376	-
chr3	71866568	71866579	Enhancer__chr3:71866560-71866604::chr3:71866523-71866638	0	+	chr3	71866568	71866579	ESRR	11.6735	-
chr3	71866568	71866582	Enhancer__chr3:71866560-71866604::chr3:71866523-71866638	0	+	chr3	71866568	71866582	ESRR-II	10.7857	+
chr3	71866569	71866581	Enhancer__chr3:71866560-71866604::chr3:71866523-71866638	0	+	chr3	71866569	71866581	zfC4	11.4796	+
chr3	71866582	71866592	Enhancer__chr3:71866560-71866604::chr3:71866523-71866638	0	+	chr3	71866582	71866592	SP110	12.0612	+
chr3	71866591	71866603	Enhancer__chr3:71866560-71866604::chr3:71866523-71866638	0	+	chr3	71866591	71866603	ZFP691	11.6224	+
chr3	71866650	71866661	Enhancer__chr3:71866560-71866604::chr3:71866523-71866638	0	+	chr3	71866650	71866661	SNAI	12.051	+
chr3	71866653	71866663	Enhancer__chr3:71866560-71866604::chr3:71866523-71866638	0	+	chr3	71866653	71866663	ZIC	12.8776	-
chr3	71892354	71892367	Enhancer__chr3:71892336-71892649::chr3:71892471-71892586	0	+	chr3	71892354	71892367	TFE3	11.398	-
chr3	71892356	71892368	Enhancer__chr3:71892336-71892649::chr3:71892471-71892586	0	+	chr3	71892356	71892368	bHLH	11.0808	+
chr3	71892424	71892434	Enhancer__chr3:71892336-71892649::chr3:71892471-71892586	0	+	chr3	71892424	71892434	CXC	12.3069	-
chr3	71949251	71949263	Enhancer__chr3:71949232-71949619::chr3:71949538-71949653	0	+	chr3	71949251	71949263	NR2E	11.3776	-
chr3	71949305	71949315	Enhancer__chr3:71949232-71949619::chr3:71949538-71949653	0	+	chr3	71949305	71949315	PWWP_AThook	10.9703	-
chr3	72025523	72025534	Enhancer__chr3:72025490-72025621::chr3:72025540-72025655	0	+	chr3	72025523	72025534	ETSIII	11.9184	+
chr3	72025567	72025578	Enhancer__chr3:72025490-72025621::chr3:72025540-72025655	0	+	chr3	72025567	72025578	ZBTB3	11.9796	+
chr3	72031772	72031786	Enhancer__chr3:72031687-72032090::chr3:72031978-72032093	0	+	chr3	72031772	72031786	GATA	10.5644	-
chr3	72031788	72031801	Enhancer__chr3:72031687-72032090::chr3:72031978-72032093	0	+	chr3	72031788	72031801	TALE_zfC2H2	10.7857	-
chr3	72054218	72054230	Enhancer__chr3:72054216-72054636::chr3:72054363-72054478	0	+	chr3	72054218	72054230	MAF	11.6837	+
chr3	72054273	72054285	Enhancer__chr3:72054216-72054636::chr3:72054363-72054478	0	+	chr3	72054273	72054285	DUX-LHX	11.06	-
chr3	72054285	72054295	Enhancer__chr3:72054216-72054636::chr3:72054363-72054478	0	+	chr3	72054285	72054295	ZNF200	12.398	-
chr3	72054316	72054326	Enhancer__chr3:72054216-72054636::chr3:72054363-72054478	0	+	chr3	72054316	72054326	ZNF200	11.6122	+
chr3	72059331	72059341	Enhancer__chr3:72059238-72059542::chr3:72059373-72059488	0	+	chr3	72059331	72059341	TERF2	12.7551	-
chr3	72059334	72059346	Enhancer__chr3:72059238-72059542::chr3:72059373-72059488	0	+	chr3	72059334	72059346	ZBTB12	13.6837	+
chr3	72061640	72061651	Enhancer__chr3:72061618-72061762::chr3:72061672-72061787	0	+	chr3	72061640	72061651	NFkBp50	11.0204	+
chr3	72061662	72061673	Enhancer__chr3:72061618-72061762::chr3:72061672-72061787	0	+	chr3	72061662	72061673	BARH	11.2653	+
chr3	72129320	72129331	Enhancer__chr3:72129315-72129641::chr3:72129432-72129547	0	+	chr3	72129320	72129331	ETSIII	12.6327	-
chr3	72129397	72129409	Enhancer__chr3:72129315-72129641::chr3:72129432-72129547	0	+	chr3	72129397	72129409	DOBOX	11.5204	+
chr3	72129406	72129416	Enhancer__chr3:72129315-72129641::chr3:72129432-72129547	0	+	chr3	72129406	72129416	NFkBp65	12.1122	+
chr3	72131451	72131463	Enhancer__chr3:72131450-72132110::chr3:72131752-72131867	0	+	chr3	72131451	72131463	zfC4	11.2041	-
chr3	72131472	72131483	Enhancer__chr3:72131450-72132110::chr3:72131752-72131867	0	+	chr3	72131472	72131483	TAL	11.5354	-
chr3	72132287	72132298	Enhancer__chr3:72132186-72132563::chr3:72132391-72132506	0	+	chr3	72132287	72132298	HIC1	10.9082	+
chr3	72151192	72151203	Enhancer__chr3:72151192-72151670::chr3:72151404-72151519	0	+	chr3	72151192	72151203	ETSIII	11.3673	-
chr3	72151203	72151212	Enhancer__chr3:72151192-72151670::chr3:72151404-72151519	0	+	chr3	72151203	72151212	AP2	11.3776	-
chr3	72151205	72151215	Enhancer__chr3:72151192-72151670::chr3:72151404-72151519	0	+	chr3	72151205	72151215	SP110	11.6531	+
chr3	72151207	72151219	Enhancer__chr3:72151192-72151670::chr3:72151404-72151519	0	+	chr3	72151207	72151219	ZFP691	13.1122	-
chr3	72151220	72151231	Enhancer__chr3:72151192-72151670::chr3:72151404-72151519	0	+	chr3	72151220	72151231	NFkBp50	10.9388	-
chr3	72151227	72151238	Enhancer__chr3:72151192-72151670::chr3:72151404-72151519	0	+	chr3	72151227	72151238	ETSIII	12.3061	-
chr3	72151241	72151251	Enhancer__chr3:72151192-72151670::chr3:72151404-72151519	0	+	chr3	72151241	72151251	SP110	12.7143	+
chr3	72151246	72151257	Enhancer__chr3:72151192-72151670::chr3:72151404-72151519	0	+	chr3	72151246	72151257	ETSIII	11.8061	-
chr3	72194097	72194107	Enhancer__chr3:72194016-72194307::chr3:72194226-72194341	0	+	chr3	72194097	72194107	SP110	13.1837	-
chr3	72200380	72200391	intergenic__p1@LOC201617__chr3:72200412..72200423,+::chr3:72200337-72200452	0	+	chr3	72200380	72200391	ETSIII	11.9184	+
chr3	72200393	72200404	intergenic__p1@LOC201617__chr3:72200412..72200423,+::chr3:72200337-72200452	0	+	chr3	72200393	72200404	ZBTB3	11.3061	-
chr3	72213127	72213138	Enhancer__chr3:72213087-72213177::chr3:72213096-72213211	0	+	chr3	72213127	72213138	ETSIII	12.6837	+
chr3	72213133	72213142	Enhancer__chr3:72213087-72213177::chr3:72213096-72213211	0	+	chr3	72213133	72213142	AP2	13.0102	-
chr3	72213135	72213145	Enhancer__chr3:72213087-72213177::chr3:72213096-72213211	0	+	chr3	72213135	72213145	SP110	14.2245	+
chr3	72213169	72213179	Enhancer__chr3:72213087-72213177::chr3:72213096-72213211	0	+	chr3	72213169	72213179	E2A	12.5408	+
chr3	72264007	72264017	Enhancer__chr3:72263935-72263948::chr3:72263862-72263977	0	+	chr3	72264007	72264017	PWWP_AThook	10.6139	+
chr3	72264008	72264018	Enhancer__chr3:72263935-72263948::chr3:72263862-72263977	0	+	chr3	72264008	72264018	PWWP_AThook	11.505	+
chr3	72274406	72274416	Enhancer__chr3:72274303-72274536::chr3:72274455-72274570	0	+	chr3	72274406	72274416	CXC	11.8713	+
chr3	72291760	72291771	intergenic__NA__chr3:72291742..72291757,-::chr3:72291711-72291826	0	+	chr3	72291760	72291771	SOXC	12.05	-
chr3	72309292	72309304	Enhancer__chr3:72309271-72309689::chr3:72309420-72309535	0	+	chr3	72309292	72309304	NFAT	11.398	-
chr3	72309374	72309384	Enhancer__chr3:72309271-72309689::chr3:72309420-72309535	0	+	chr3	72309374	72309384	SP110	12.7653	+
chr3	72319200	72319212	Enhancer__chr3:72319196-72319527::chr3:72319390-72319505	0	+	chr3	72319200	72319212	KLF	11.5306	-
chr3	72319247	72319257	Enhancer__chr3:72319196-72319527::chr3:72319390-72319505	0	+	chr3	72319247	72319257	PWWP_AThook	11.1683	+
chr3	72319268	72319278	Enhancer__chr3:72319196-72319527::chr3:72319390-72319505	0	+	chr3	72319268	72319278	NFkBp65	12.4082	+
chr3	72322807	72322818	Enhancer__chr3:72322807-72323018::chr3:72322937-72323052	0	+	chr3	72322807	72322818	ZBTB3	12	-
chr3	72322811	72322823	Enhancer__chr3:72322807-72323018::chr3:72322937-72323052	0	+	chr3	72322811	72322823	TEA	12.0816	+
chr3	72322837	72322848	Enhancer__chr3:72322807-72323018::chr3:72322937-72323052	0	+	chr3	72322837	72322848	ZFX	8.85149	+
chr3	72322838	72322849	Enhancer__chr3:72322807-72323018::chr3:72322937-72323052	0	+	chr3	72322838	72322849	ZFX	9.0198	-
chr3	72322861	72322873	Enhancer__chr3:72322807-72323018::chr3:72322937-72323052	0	+	chr3	72322861	72322873	TEA	12.2041	-
chr3	72322872	72322883	Enhancer__chr3:72322807-72323018::chr3:72322937-72323052	0	+	chr3	72322872	72322883	zfC2H2_RHD	12.398	+
chr3	72322892	72322904	Enhancer__chr3:72322807-72323018::chr3:72322937-72323052	0	+	chr3	72322892	72322904	ZFP691	11.5714	-
chr3	72322904	72322914	Enhancer__chr3:72322807-72323018::chr3:72322937-72323052	0	+	chr3	72322904	72322914	ZIC	13.0204	-
chr3	72338131	72338143	Enhancer__chr3:72338130-72338451::chr3:72338160-72338275	0	+	chr3	72338131	72338143	KLF	14.8061	-
chr3	72338137	72338148	Enhancer__chr3:72338130-72338451::chr3:72338160-72338275	0	+	chr3	72338137	72338148	HIC1	13.0102	+
chr3	72338157	72338167	Enhancer__chr3:72338130-72338451::chr3:72338160-72338275	0	+	chr3	72338157	72338167	SP110	13.0816	-
chr3	72338169	72338179	Enhancer__chr3:72338130-72338451::chr3:72338160-72338275	0	+	chr3	72338169	72338179	ZIC	10.9796	-
chr3	72339154	72339166	Enhancer__chr3:72339130-72339385::chr3:72339302-72339417	0	+	chr3	72339154	72339166	PITX	11.26	+
chr3	72339186	72339198	Enhancer__chr3:72339130-72339385::chr3:72339302-72339417	0	+	chr3	72339186	72339198	NR2E	11.102	-
chr3	72339218	72339230	Enhancer__chr3:72339130-72339385::chr3:72339302-72339417	0	+	chr3	72339218	72339230	NKX	10.9898	+
chr3	72359781	72359791	Enhancer__chr3:72359769-72360170::chr3:72359875-72359990	0	+	chr3	72359781	72359791	ZIC	13.949	+
chr3	72359787	72359797	Enhancer__chr3:72359769-72360170::chr3:72359875-72359990	0	+	chr3	72359787	72359797	ZNF200	12.5306	-
chr3	72359830	72359839	Enhancer__chr3:72359769-72360170::chr3:72359875-72359990	0	+	chr3	72359830	72359839	AP2	10.8163	-
chr3	72359863	72359876	Enhancer__chr3:72359769-72360170::chr3:72359875-72359990	0	+	chr3	72359863	72359876	FOXN	12.8265	+
chr3	72386097	72386108	Enhancer__chr3:72386025-72386536::chr3:72386276-72386391	0	+	chr3	72386097	72386108	GR	11.1531	-
chr3	72388265	72388275	Enhancer__chr3:72388262-72388804::chr3:72388552-72388667	0	+	chr3	72388265	72388275	E2A	11.3571	-
chr3	72388293	72388305	Enhancer__chr3:72388262-72388804::chr3:72388552-72388667	0	+	chr3	72388293	72388305	KLF	11.8469	-
chr3	72395917	72395927	Enhancer__chr3:72395827-72396075::chr3:72395969-72396084	0	+	chr3	72395917	72395927	ZIC	12.3469	-
chr3	72395930	72395942	Enhancer__chr3:72395827-72396075::chr3:72395969-72396084	0	+	chr3	72395930	72395942	ZNF655	11.5408	-
chr3	72397289	72397301	Enhancer__chr3:72397214-72397486::chr3:72397308-72397423	0	+	chr3	72397289	72397301	ZNF655	12.2653	-
chr3	72496026	72496037	protein_coding__p4@RYBP__chr3:72496035..72496065,-::chr3:72496018-72496133	0	+	chr3	72496026	72496037	zfCXXC_SAND	12.6429	-
chr3	72496029	72496040	protein_coding__p4@RYBP__chr3:72496035..72496065,-::chr3:72496018-72496133	0	+	chr3	72496029	72496040	zfCXXC_SAND	12.0918	-
chr3	72496036	72496045	protein_coding__p4@RYBP__chr3:72496035..72496065,-::chr3:72496018-72496133	0	+	chr3	72496036	72496045	AP2	11.449	-
chr3	72496049	72496060	protein_coding__p4@RYBP__chr3:72496035..72496065,-::chr3:72496018-72496133	0	+	chr3	72496049	72496060	zfCXXC_SAND	12.4694	-
chr3	72496096	72496107	protein_coding__p4@RYBP__chr3:72496035..72496065,-::chr3:72496018-72496133	0	+	chr3	72496096	72496107	zfC2H2_RHD	13.1939	-
chr3	72496098	72496109	protein_coding__p4@RYBP__chr3:72496035..72496065,-::chr3:72496018-72496133	0	+	chr3	72496098	72496109	zfC2H2_RHD	11.4286	-
chr3	72496100	72496111	protein_coding__p4@RYBP__chr3:72496035..72496065,-::chr3:72496018-72496133	0	+	chr3	72496100	72496111	GLI	11.8469	+
chr3	72504481	72504493	Enhancer__chr3:72504479-72504800::chr3:72504717-72504832	0	+	chr3	72504481	72504493	DOBOX	11.3673	-
chr3	72532073	72532084	Enhancer__chr3:72532064-72532489::chr3:72532104-72532219	0	+	chr3	72532073	72532084	ETSIII	11.9184	-
chr3	72532100	72532112	Enhancer__chr3:72532064-72532489::chr3:72532104-72532219	0	+	chr3	72532100	72532112	BCL	12.3776	-
chr3	72536557	72536569	Enhancer__chr3:72536556-72536893::chr3:72536750-72536865	0	+	chr3	72536557	72536569	KLF	12.2449	-
chr3	72536613	72536624	Enhancer__chr3:72536556-72536893::chr3:72536750-72536865	0	+	chr3	72536613	72536624	zfC2H2_RHD	12.5714	-
chr3	72536657	72536669	Enhancer__chr3:72536556-72536893::chr3:72536750-72536865	0	+	chr3	72536657	72536669	OSR	12.4694	+
chr3	72540005	72540017	Enhancer__chr3:72539985-72540363::chr3:72540027-72540142	0	+	chr3	72540005	72540017	POU	11.3571	+
chr3	72540017	72540029	Enhancer__chr3:72539985-72540363::chr3:72540027-72540142	0	+	chr3	72540017	72540029	MAF	13.0102	+
chr3	72540032	72540043	Enhancer__chr3:72539985-72540363::chr3:72540027-72540142	0	+	chr3	72540032	72540043	ESRR	11.5714	+
chr3	72540050	72540061	Enhancer__chr3:72539985-72540363::chr3:72540027-72540142	0	+	chr3	72540050	72540061	SNAI	11.8265	+
chr3	72540059	72540071	Enhancer__chr3:72539985-72540363::chr3:72540027-72540142	0	+	chr3	72540059	72540071	BCL	11.398	-
chr3	72545374	72545385	Enhancer__chr3:72545339-72545749::chr3:72545606-72545721	0	+	chr3	72545374	72545385	ZFX	9.05941	+
chr3	72545407	72545418	Enhancer__chr3:72545339-72545749::chr3:72545606-72545721	0	+	chr3	72545407	72545418	ZFX	9.12871	-
chr3	72545427	72545438	Enhancer__chr3:72545339-72545749::chr3:72545606-72545721	0	+	chr3	72545427	72545438	ETSIII	11.9694	+
chr3	72545429	72545439	Enhancer__chr3:72545339-72545749::chr3:72545606-72545721	0	+	chr3	72545429	72545439	SP110	11.3776	-
chr3	72546859	72546871	Enhancer__chr3:72546819-72547052::chr3:72546846-72546961	0	+	chr3	72546859	72546871	GFI1	11.202	-
chr3	72600131	72600142	intergenic__NA__chr3:72600117..72600149,-::chr3:72600110-72600225	0	+	chr3	72600131	72600142	HIC1	11.1837	+
chr3	72600187	72600199	intergenic__NA__chr3:72600117..72600149,-::chr3:72600110-72600225	0	+	chr3	72600187	72600199	GFI1	10.9091	-
chr3	72600192	72600204	intergenic__NA__chr3:72600117..72600149,-::chr3:72600110-72600225	0	+	chr3	72600192	72600204	Hbox	12.1429	-
chr3	72600209	72600222	intergenic__NA__chr3:72600117..72600149,-::chr3:72600110-72600225	0	+	chr3	72600209	72600222	NKX-II	12	-
chr3	72640038	72640052	Enhancer__chr3:72640026-72640175::chr3:72640094-72640209	0	+	chr3	72640038	72640052	GATA	11.1386	+
chr3	72640064	72640075	Enhancer__chr3:72640026-72640175::chr3:72640094-72640209	0	+	chr3	72640064	72640075	zfC2H2_RHD	12.398	-
chr3	72742221	72742233	Enhancer__chr3:72742209-72742242::chr3:72742157-72742272	0	+	chr3	72742221	72742233	bZIP_CEBP	10.9082	+
chr3	72742225	72742238	Enhancer__chr3:72742209-72742242::chr3:72742157-72742272	0	+	chr3	72742225	72742238	Tbox	11.7041	-
chr3	72742291	72742303	Enhancer__chr3:72742209-72742242::chr3:72742157-72742272	0	+	chr3	72742291	72742303	EGR	12.7551	+
chr3	72742292	72742303	Enhancer__chr3:72742209-72742242::chr3:72742157-72742272	0	+	chr3	72742292	72742303	zfC2H2_RHD	11.9082	-
chr3	72925157	72925170	Enhancer__chr3:72925134-72925317::chr3:72925236-72925351	0	+	chr3	72925157	72925170	TCF7	10.52	-
chr3	72925187	72925198	Enhancer__chr3:72925134-72925317::chr3:72925236-72925351	0	+	chr3	72925187	72925198	TAL	11.7576	-
chr3	72925199	72925210	Enhancer__chr3:72925134-72925317::chr3:72925236-72925351	0	+	chr3	72925199	72925210	zfC2H2_RHD	11.7959	+
chr3	72925221	72925233	Enhancer__chr3:72925134-72925317::chr3:72925236-72925351	0	+	chr3	72925221	72925233	NFAT	10.7959	+
chr3	72937225	72937236	protein_coding__p1@GXYLT2__chr3:72937182..72937270,+::chr3:72937184-72937299	0	+	chr3	72937225	72937236	zfCXXC_SAND	12.7143	+
chr3	72937228	72937239	protein_coding__p1@GXYLT2__chr3:72937182..72937270,+::chr3:72937184-72937299	0	+	chr3	72937228	72937239	zfCXXC_SAND	12.7143	+
chr3	72937231	72937242	protein_coding__p1@GXYLT2__chr3:72937182..72937270,+::chr3:72937184-72937299	0	+	chr3	72937231	72937242	zfCXXC_SAND	13.6837	+
chr3	72937237	72937249	protein_coding__p1@GXYLT2__chr3:72937182..72937270,+::chr3:72937184-72937299	0	+	chr3	72937237	72937249	KLF	11.6939	+
chr3	72937242	72937253	protein_coding__p1@GXYLT2__chr3:72937182..72937270,+::chr3:72937184-72937299	0	+	chr3	72937242	72937253	zfCXXC_SAND	14.0408	+
chr3	72937267	72937278	protein_coding__p1@GXYLT2__chr3:72937182..72937270,+::chr3:72937184-72937299	0	+	chr3	72937267	72937278	zfCXXC_SAND	13.4388	-
chr3	72937271	72937283	protein_coding__p1@GXYLT2__chr3:72937182..72937270,+::chr3:72937184-72937299	0	+	chr3	72937271	72937283	KLF	13.0306	-
chr3	72937275	72937287	protein_coding__p1@GXYLT2__chr3:72937182..72937270,+::chr3:72937184-72937299	0	+	chr3	72937275	72937287	KLF	11.9286	-
chr3	73045906	73045916	protein_coding__p1@PPP4R2__chr3:73045937..73046030,+::chr3:73045881-73045996	0	+	chr3	73045906	73045916	E2F_zfC2H2	12.3878	+
chr3	73045910	73045921	protein_coding__p1@PPP4R2__chr3:73045937..73046030,+::chr3:73045881-73045996	0	+	chr3	73045910	73045921	zfCXXC_SAND	12.398	-
chr3	73045925	73045936	protein_coding__p1@PPP4R2__chr3:73045937..73046030,+::chr3:73045881-73045996	0	+	chr3	73045925	73045936	zfCXXC_SAND	11.2041	-
chr3	73045932	73045942	protein_coding__p1@PPP4R2__chr3:73045937..73046030,+::chr3:73045881-73045996	0	+	chr3	73045932	73045942	SP110	12.551	+
chr3	73045937	73045950	protein_coding__p1@PPP4R2__chr3:73045937..73046030,+::chr3:73045881-73045996	0	+	chr3	73045937	73045950	bHLHb2	12.6939	+
chr3	73045938	73045949	protein_coding__p1@PPP4R2__chr3:73045937..73046030,+::chr3:73045881-73045996	0	+	chr3	73045938	73045949	HES	12.3367	-
chr3	73045942	73045952	protein_coding__p1@PPP4R2__chr3:73045937..73046030,+::chr3:73045881-73045996	0	+	chr3	73045942	73045952	E2F_zfC2H2	11.398	-
chr3	73045947	73045960	protein_coding__p1@PPP4R2__chr3:73045937..73046030,+::chr3:73045881-73045996	0	+	chr3	73045947	73045960	bZIP	11.4949	-
chr3	73045948	73045961	protein_coding__p1@PPP4R2__chr3:73045937..73046030,+::chr3:73045881-73045996	0	+	chr3	73045948	73045961	bZIP_SAND	12.4898	+
chr3	73045950	73045963	protein_coding__p1@PPP4R2__chr3:73045937..73046030,+::chr3:73045881-73045996	0	+	chr3	73045950	73045963	GMEB_MADF	10.8265	-
chr3	73110537	73110547	protein_coding__NA__chr3:73110528..73110529,+::chr3:73110448-73110563	0	+	chr3	73110537	73110547	FOXR	12.3163	+
chr3	73159790	73159799	Enhancer__chr3:73159773-73160145::chr3:73159850-73159965	0	+	chr3	73159790	73159799	AP2	13.0102	-
chr3	73159791	73159800	Enhancer__chr3:73159773-73160145::chr3:73159850-73159965	0	+	chr3	73159791	73159800	AP2	12.5612	+
chr3	73159791	73159803	Enhancer__chr3:73159773-73160145::chr3:73159850-73159965	0	+	chr3	73159791	73159803	EGR	12.6122	+
chr3	73159800	73159812	Enhancer__chr3:73159773-73160145::chr3:73159850-73159965	0	+	chr3	73159800	73159812	NR2E	11.6327	+
chr3	73672660	73672671	antisense__NA__chr3:73672674..73672682,+::chr3:73672597-73672712	0	+	chr3	73672660	73672671	ESRR	13.0816	-
chr3	73672660	73672674	antisense__NA__chr3:73672674..73672682,+::chr3:73672597-73672712	0	+	chr3	73672660	73672674	ESRR-II	11.6327	+
chr3	73672661	73672673	antisense__NA__chr3:73672674..73672682,+::chr3:73672597-73672712	0	+	chr3	73672661	73672673	zfC4	11.6122	+
chr3	73674057	73674069	protein_coding__p1@PDZRN3__chr3:73674085..73674099,-::chr3:73674057-73674172	0	+	chr3	73674057	73674069	KLF	12.4592	+
chr3	73674062	73674072	protein_coding__p1@PDZRN3__chr3:73674085..73674099,-::chr3:73674057-73674172	0	+	chr3	73674062	73674072	E2F_zfC2H2	10.5714	-
chr3	73674064	73674074	protein_coding__p1@PDZRN3__chr3:73674085..73674099,-::chr3:73674057-73674172	0	+	chr3	73674064	73674074	E2F_zfC2H2	12.3878	-
chr3	73674094	73674107	protein_coding__p1@PDZRN3__chr3:73674085..73674099,-::chr3:73674057-73674172	0	+	chr3	73674094	73674107	Hbox-III	10.4257	-
chr3	73674108	73674119	protein_coding__p1@PDZRN3__chr3:73674085..73674099,-::chr3:73674057-73674172	0	+	chr3	73674108	73674119	ETSIII	11.551	+
chr3	73674110	73674122	protein_coding__p1@PDZRN3__chr3:73674085..73674099,-::chr3:73674057-73674172	0	+	chr3	73674110	73674122	BCL	10.8878	-
chr3	73674155	73674165	protein_coding__p1@PDZRN3__chr3:73674085..73674099,-::chr3:73674057-73674172	0	+	chr3	73674155	73674165	bHLH_CENP	12.9388	+
chr3	73674161	73674171	protein_coding__p1@PDZRN3__chr3:73674085..73674099,-::chr3:73674057-73674172	0	+	chr3	73674161	73674171	bHLH_CENP	13.1633	+
chr3	73697638	73697651	Enhancer__chr3:73697614-73697785::chr3:73697704-73697819	0	+	chr3	73697638	73697651	Tbox	10.9898	+
chr3	73697642	73697652	Enhancer__chr3:73697614-73697785::chr3:73697704-73697819	0	+	chr3	73697642	73697652	FOXR	11.6429	+
chr3	73697651	73697661	Enhancer__chr3:73697614-73697785::chr3:73697704-73697819	0	+	chr3	73697651	73697661	E2A	11.6122	+
chr3	73697698	73697709	Enhancer__chr3:73697614-73697785::chr3:73697704-73697819	0	+	chr3	73697698	73697709	ESRR	12.0612	+
chr3	73806544	73806557	Enhancer__chr3:73806539-73806557::chr3:73806476-73806591	0	+	chr3	73806544	73806557	Hbox-II	11.0594	-
chr3	73806609	73806619	Enhancer__chr3:73806539-73806557::chr3:73806476-73806591	0	+	chr3	73806609	73806619	PWWP_AThook	11.2277	-
chr3	73806630	73806643	Enhancer__chr3:73806539-73806557::chr3:73806476-73806591	0	+	chr3	73806630	73806643	TCF7	10.72	-
chr3	73812144	73812156	Enhancer__chr3:73812106-73812354::chr3:73812273-73812388	0	+	chr3	73812144	73812156	Pparg	10.7857	+
chr3	73835698	73835707	Enhancer__chr3:73835686-73835988::chr3:73835907-73836022	0	+	chr3	73835698	73835707	AP2	11.6122	+
chr3	73835702	73835713	Enhancer__chr3:73835686-73835988::chr3:73835907-73836022	0	+	chr3	73835702	73835713	ZBTB3	10.9184	+
chr3	73835715	73835726	Enhancer__chr3:73835686-73835988::chr3:73835907-73836022	0	+	chr3	73835715	73835726	ETSIII	13.0204	-
chr3	73857730	73857741	intergenic__NA__chr3:73857736..73857741,+::chr3:73857656-73857771	0	+	chr3	73857730	73857741	ETSIII	11.9286	+
chr3	73857753	73857767	intergenic__NA__chr3:73857736..73857741,+::chr3:73857656-73857771	0	+	chr3	73857753	73857767	IRX	10.7551	+
chr3	73998464	73998478	Enhancer__chr3:73998423-73998717::chr3:73998636-73998751	0	+	chr3	73998464	73998478	IRX	10.6531	-
chr3	73998497	73998507	Enhancer__chr3:73998423-73998717::chr3:73998636-73998751	0	+	chr3	73998497	73998507	CXC	11.703	-
chr3	74048854	74048867	intergenic__NA__chr3:74048912..74048923,+::chr3:74048838-74048953	0	+	chr3	74048854	74048867	NKX-II	10.6837	+
chr3	74048857	74048869	intergenic__NA__chr3:74048912..74048923,+::chr3:74048838-74048953	0	+	chr3	74048857	74048869	NR2E	11.5918	-
chr3	74048897	74048907	intergenic__NA__chr3:74048912..74048923,+::chr3:74048838-74048953	0	+	chr3	74048897	74048907	NFkBp65	12.6531	-
chr3	74048907	74048918	intergenic__NA__chr3:74048912..74048923,+::chr3:74048838-74048953	0	+	chr3	74048907	74048918	ZBTB3	10.9286	-
chr3	742891	742902	Enhancer__chr3:742885-743118::chr3:742988-743103	0	+	chr3	742891	742902	NFkBp50	11.6837	-
chr3	742893	742905	Enhancer__chr3:742885-743118::chr3:742988-743103	0	+	chr3	742893	742905	PITX	12.33	+
chr3	742985	742997	Enhancer__chr3:742885-743118::chr3:742988-743103	0	+	chr3	742985	742997	Hbox	11.5918	+
chr3	74549639	74549650	protein_coding__NA__chr3:74549657..74549658,-::chr3:74549623-74549738	0	+	chr3	74549639	74549650	SOXC	11.13	-
chr3	74549654	74549666	protein_coding__NA__chr3:74549657..74549658,-::chr3:74549623-74549738	0	+	chr3	74549654	74549666	HTHpsq	10.5644	-
chr3	74549657	74549667	protein_coding__NA__chr3:74549657..74549658,-::chr3:74549623-74549738	0	+	chr3	74549657	74549667	PWWP_AThook	10.9307	+
chr3	74549694	74549706	protein_coding__NA__chr3:74549657..74549658,-::chr3:74549623-74549738	0	+	chr3	74549694	74549706	TEA	11.8061	-
chr3	74549701	74549713	protein_coding__NA__chr3:74549657..74549658,-::chr3:74549623-74549738	0	+	chr3	74549701	74549713	MAF	12.9898	+
chr3	75199902	75199914	Enhancer__chr3:75199894-75200047::chr3:75199966-75200081	0	+	chr3	75199902	75199914	ZBTB12	10.8673	-
chr3	75199928	75199938	Enhancer__chr3:75199894-75200047::chr3:75199966-75200081	0	+	chr3	75199928	75199938	AP4	11.8163	-
chr3	75199957	75199969	Enhancer__chr3:75199894-75200047::chr3:75199966-75200081	0	+	chr3	75199957	75199969	zfC4	11.3061	+
chr3	75229781	75229791	Enhancer__chr3:75229755-75230024::chr3:75229852-75229967	0	+	chr3	75229781	75229791	ZIC	11.2857	+
chr3	75229786	75229796	Enhancer__chr3:75229755-75230024::chr3:75229852-75229967	0	+	chr3	75229786	75229796	NFkBp65	11.8878	-
chr3	75472709	75472719	Enhancer__chr3:75472638-75472968::chr3:75472887-75473002	0	+	chr3	75472709	75472719	PWWP_AThook	11.2376	-
chr3	75472738	75472749	Enhancer__chr3:75472638-75472968::chr3:75472887-75473002	0	+	chr3	75472738	75472749	MH1	11.7857	+
chr3	75484507	75484516	intergenic__NA__chr3:75484487..75484518,+::chr3:75484409-75484524	0	+	chr3	75484507	75484516	AP2	11.898	+
chr3	75484509	75484521	intergenic__NA__chr3:75484487..75484518,+::chr3:75484409-75484524	0	+	chr3	75484509	75484521	KLF	12.3469	-
chr3	75629450	75629461	intergenic__NA__chr3:75629426..75629444,-::chr3:75629400-75629515	0	+	chr3	75629450	75629461	zfCXXC_SAND	11.8469	-
chr3	75629462	75629473	intergenic__NA__chr3:75629426..75629444,-::chr3:75629400-75629515	0	+	chr3	75629462	75629473	HIC1	11.0102	-
chr3	75629474	75629485	intergenic__NA__chr3:75629426..75629444,-::chr3:75629400-75629515	0	+	chr3	75629474	75629485	zfCXXC_SAND	13.4184	-
chr3	75668060	75668070	Enhancer__chr3:75667967-75668256::chr3:75668175-75668290	0	+	chr3	75668060	75668070	E2F_zfC2H2	10.4286	+
chr3	75713428	75713440	protein_coding__p1@FRG2C__chr3:75713478..75713482,+::chr3:75713400-75713515	0	+	chr3	75713428	75713440	KLF	13.1327	+
chr3	75713439	75713449	protein_coding__p1@FRG2C__chr3:75713478..75713482,+::chr3:75713400-75713515	0	+	chr3	75713439	75713449	SP110	12.5204	+
chr3	75721355	75721367	intergenic__p1@uc003dpu.2,p1@uc003dpv.2__chr3:75721397..75721419,+::chr3:75721332-75721447	0	+	chr3	75721355	75721367	KLF	11.2143	-
chr3	75721358	75721369	intergenic__p1@uc003dpu.2,p1@uc003dpv.2__chr3:75721397..75721419,+::chr3:75721332-75721447	0	+	chr3	75721358	75721369	HES	11.3776	-
chr3	75721414	75721425	intergenic__p1@uc003dpu.2,p1@uc003dpv.2__chr3:75721397..75721419,+::chr3:75721332-75721447	0	+	chr3	75721414	75721425	ZFX	9.18812	+
chr3	75834707	75834718	protein_coding__p2@ZNF717__chr3:75834722..75834733,-::chr3:75834693-75834808	0	+	chr3	75834707	75834718	ZFP959	14.6531	-
chr3	75834716	75834728	protein_coding__p2@ZNF717__chr3:75834722..75834733,-::chr3:75834693-75834808	0	+	chr3	75834716	75834728	ETS	11.4694	+
chr3	75834739	75834751	protein_coding__p2@ZNF717__chr3:75834722..75834733,-::chr3:75834693-75834808	0	+	chr3	75834739	75834751	KLF	15.4388	-
chr3	75834744	75834756	protein_coding__p2@ZNF717__chr3:75834722..75834733,-::chr3:75834693-75834808	0	+	chr3	75834744	75834756	KLF	14.0306	-
chr3	75834779	75834790	protein_coding__p2@ZNF717__chr3:75834722..75834733,-::chr3:75834693-75834808	0	+	chr3	75834779	75834790	ESRR	11.398	-
chr3	75834783	75834794	protein_coding__p2@ZNF717__chr3:75834722..75834733,-::chr3:75834693-75834808	0	+	chr3	75834783	75834794	ESRR	12	+
chr3	75955785	75955796	protein_coding__p6@ROBO2__chr3:75955817..75955842,+::chr3:75955745-75955860	0	+	chr3	75955785	75955796	ZFP959	12.9898	+
chr3	75955826	75955837	protein_coding__p6@ROBO2__chr3:75955817..75955842,+::chr3:75955745-75955860	0	+	chr3	75955826	75955837	Sohlh2	11.5204	-
chr3	75955837	75955847	protein_coding__p6@ROBO2__chr3:75955817..75955842,+::chr3:75955745-75955860	0	+	chr3	75955837	75955847	bHLH_CENP	12.7041	-
chr3	75955840	75955850	protein_coding__p6@ROBO2__chr3:75955817..75955842,+::chr3:75955745-75955860	0	+	chr3	75955840	75955850	E2F_zfC2H2	11.949	-
chr3	77886428	77886440	Enhancer__chr3:77886401-77886419::chr3:77886338-77886453	0	+	chr3	77886428	77886440	NFAT	10.9898	-
chr3	77886455	77886466	Enhancer__chr3:77886401-77886419::chr3:77886338-77886453	0	+	chr3	77886455	77886466	ESRR	12.7143	+
chr3	77886464	77886474	Enhancer__chr3:77886401-77886419::chr3:77886338-77886453	0	+	chr3	77886464	77886474	PWWP_AThook	11.2376	+
chr3	77886499	77886511	Enhancer__chr3:77886401-77886419::chr3:77886338-77886453	0	+	chr3	77886499	77886511	BCL	11.5408	+
chr3	77997901	77997914	Enhancer__chr3:77997839-77997848::chr3:77997767-77997882	0	+	chr3	77997901	77997914	Tbox	11.1429	+
chr3	78101828	78101838	Enhancer__chr3:78101827-78101902::chr3:78101787-78101902	0	+	chr3	78101828	78101838	SP110	11.7551	+
chr3	78101854	78101867	Enhancer__chr3:78101827-78101902::chr3:78101787-78101902	0	+	chr3	78101854	78101867	TALE_zfC2H2	10.6735	-
chr3	78101930	78101942	Enhancer__chr3:78101827-78101902::chr3:78101787-78101902	0	+	chr3	78101930	78101942	DOBOX	12.0408	+
chr3	78136554	78136568	intergenic__NA__chr3:78136532..78136536,+::chr3:78136455-78136570	0	+	chr3	78136554	78136568	IRX	12.6224	-
chr3	7836268	7836279	Enhancer__chr3:7836263-7836282::chr3:7836199-7836314	0	+	chr3	7836268	7836279	ZBTB3	13.0204	+
chr3	7836289	7836300	Enhancer__chr3:7836263-7836282::chr3:7836199-7836314	0	+	chr3	7836289	7836300	ZBTB3	12.8163	-
chr3	7836327	7836337	Enhancer__chr3:7836263-7836282::chr3:7836199-7836314	0	+	chr3	7836327	7836337	PWWP_AThook	10.9307	+
chr3	7888064	7888076	Enhancer__chr3:7888061-7888231::chr3:7888150-7888265	0	+	chr3	7888064	7888076	TEA	12.3878	+
chr3	7888065	7888077	Enhancer__chr3:7888061-7888231::chr3:7888150-7888265	0	+	chr3	7888065	7888077	NFAT	10.8265	+
chr3	7888096	7888107	Enhancer__chr3:7888061-7888231::chr3:7888150-7888265	0	+	chr3	7888096	7888107	ETSIII	12.3673	+
chr3	7888109	7888121	Enhancer__chr3:7888061-7888231::chr3:7888150-7888265	0	+	chr3	7888109	7888121	HTHpsq	11.1683	-
chr3	79817114	79817124	protein_coding__p4@ROBO1__chr3:79817136..79817155,-::chr3:79817108-79817223	0	+	chr3	79817114	79817124	CXC	12.2079	+
chr3	79817170	79817182	protein_coding__p4@ROBO1__chr3:79817136..79817155,-::chr3:79817108-79817223	0	+	chr3	79817170	79817182	Pparg	11.0306	+
chr3	79817174	79817185	protein_coding__p4@ROBO1__chr3:79817136..79817155,-::chr3:79817108-79817223	0	+	chr3	79817174	79817185	HNF4	11.6735	+
chr3	79817176	79817189	protein_coding__p4@ROBO1__chr3:79817136..79817155,-::chr3:79817108-79817223	0	+	chr3	79817176	79817189	NKX-II	10.8878	-
chr3	79817206	79817217	protein_coding__p4@ROBO1__chr3:79817136..79817155,-::chr3:79817108-79817223	0	+	chr3	79817206	79817217	ZFX	9.24752	+
chr3	8003453	8003465	Enhancer__chr3:8003437-8003558::chr3:8003477-8003592	0	+	chr3	8003453	8003465	ZNF655	12.5918	+
chr3	8003478	8003489	Enhancer__chr3:8003437-8003558::chr3:8003477-8003592	0	+	chr3	8003478	8003489	NFkBp50	11.8469	+
chr3	8003493	8003505	Enhancer__chr3:8003437-8003558::chr3:8003477-8003592	0	+	chr3	8003493	8003505	AThook_PWWP	10.0891	+
chr3	8003539	8003550	Enhancer__chr3:8003437-8003558::chr3:8003477-8003592	0	+	chr3	8003539	8003550	GLI	12.0612	-
chr3	8003541	8003551	Enhancer__chr3:8003437-8003558::chr3:8003477-8003592	0	+	chr3	8003541	8003551	PLAGL1	13.1122	-
chr3	80049323	80049335	Enhancer__chr3:80049303-80049456::chr3:80049375-80049490	0	+	chr3	80049323	80049335	HOX9-13	11.5347	-
chr3	80049340	80049350	Enhancer__chr3:80049303-80049456::chr3:80049375-80049490	0	+	chr3	80049340	80049350	PWWP_AThook	11.505	-
chr3	80100888	80100899	Enhancer__chr3:80100853-80101105::chr3:80100951-80101066	0	+	chr3	80100888	80100899	ETSIII	12.6633	+
chr3	80100906	80100918	Enhancer__chr3:80100853-80101105::chr3:80100951-80101066	0	+	chr3	80100906	80100918	HOX9-13	10.7426	+
chr3	80100924	80100935	Enhancer__chr3:80100853-80101105::chr3:80100951-80101066	0	+	chr3	80100924	80100935	zfC2H2_RHD	13.0204	+
chr3	80100955	80100967	Enhancer__chr3:80100853-80101105::chr3:80100951-80101066	0	+	chr3	80100955	80100967	SOX	11.1327	-
chr3	80631051	80631061	Enhancer__chr3:80630991-80631014::chr3:80630933-80631048	0	+	chr3	80631051	80631061	PWWP_AThook	11.1683	+
chr3	80739987	80739999	Enhancer__chr3:80739978-80740361::chr3:80740280-80740395	0	+	chr3	80739987	80739999	DOBOX	11.8571	+
chr3	80740069	80740082	Enhancer__chr3:80739978-80740361::chr3:80740280-80740395	0	+	chr3	80740069	80740082	NKX-II	10.6531	+
chr3	80813955	80813967	intergenic__NA__chr3:80814029..80814049,+::chr3:80813950-80814065	0	+	chr3	80813955	80813967	MAF	12.1837	-
chr3	80813996	80814008	intergenic__NA__chr3:80814029..80814049,+::chr3:80813950-80814065	0	+	chr3	80813996	80814008	Hbox	12.1429	-
chr3	80819408	80819421	Enhancer__chr3:80819406-80819881::chr3:80819664-80819779	0	+	chr3	80819408	80819421	bHLHb2	12.0408	+
chr3	80819428	80819441	Enhancer__chr3:80819406-80819881::chr3:80819664-80819779	0	+	chr3	80819428	80819441	bHLHb2	12.0408	+
chr3	80819448	80819461	Enhancer__chr3:80819406-80819881::chr3:80819664-80819779	0	+	chr3	80819448	80819461	bHLHb2	12.0408	+
chr3	80819468	80819481	Enhancer__chr3:80819406-80819881::chr3:80819664-80819779	0	+	chr3	80819468	80819481	bHLHb2	12.0408	+
chr3	80819488	80819501	Enhancer__chr3:80819406-80819881::chr3:80819664-80819779	0	+	chr3	80819488	80819501	bHLHb2	12.0408	+
chr3	80819504	80819517	Enhancer__chr3:80819406-80819881::chr3:80819664-80819779	0	+	chr3	80819504	80819517	bHLHb2	12.4286	+
chr3	80820370	80820382	Enhancer__chr3:80820355-80820528::chr3:80820392-80820507	0	+	chr3	80820370	80820382	ETS	11.2347	+
chr3	80820391	80820402	Enhancer__chr3:80820355-80820528::chr3:80820392-80820507	0	+	chr3	80820391	80820402	ZFP959	14	-
chr3	81042950	81042962	intergenic__p1@ENST00000482617__chr3:81043000..81043045,+::chr3:81042950-81043065	0	+	chr3	81042950	81042962	ZBTB12	13.2857	-
chr3	81042988	81042999	intergenic__p1@ENST00000482617__chr3:81043000..81043045,+::chr3:81042950-81043065	0	+	chr3	81042988	81042999	NFkBp50	11.4796	+
chr3	81346515	81346527	intergenic__NA__chr3:81346520..81346521,-::chr3:81346486-81346601	0	+	chr3	81346515	81346527	FOXM	11.2653	-
chr3	81346529	81346541	intergenic__NA__chr3:81346520..81346521,-::chr3:81346486-81346601	0	+	chr3	81346529	81346541	GCM	11.1429	+
chr3	81346554	81346566	intergenic__NA__chr3:81346520..81346521,-::chr3:81346486-81346601	0	+	chr3	81346554	81346566	SOX	10.6837	+
chr3	81346572	81346582	intergenic__NA__chr3:81346520..81346521,-::chr3:81346486-81346601	0	+	chr3	81346572	81346582	PWWP_AThook	10.9604	+
chr3	81522195	81522207	Enhancer__chr3:81522183-81522529::chr3:81522447-81522562	0	+	chr3	81522195	81522207	GFI1	11.596	+
chr3	81522262	81522274	Enhancer__chr3:81522183-81522529::chr3:81522447-81522562	0	+	chr3	81522262	81522274	GFI1	11.6869	+
chr3	81522276	81522288	Enhancer__chr3:81522183-81522529::chr3:81522447-81522562	0	+	chr3	81522276	81522288	NFAT	11.7245	-
chr3	81530527	81530537	Enhancer__chr3:81530456-81530494::chr3:81530413-81530528	0	+	chr3	81530527	81530537	PWWP_AThook	11.2376	-
chr3	81530553	81530565	Enhancer__chr3:81530456-81530494::chr3:81530413-81530528	0	+	chr3	81530553	81530565	NFAT	10.8265	+
chr3	81810863	81810873	protein_coding__p3@GBE1__chr3:81810885..81810899,-::chr3:81810857-81810972	0	+	chr3	81810863	81810873	ZIC	13.9592	+
chr3	81810898	81810911	protein_coding__p3@GBE1__chr3:81810885..81810899,-::chr3:81810857-81810972	0	+	chr3	81810898	81810911	bHLHb2	12.5204	-
chr3	81810935	81810947	protein_coding__p3@GBE1__chr3:81810885..81810899,-::chr3:81810857-81810972	0	+	chr3	81810935	81810947	KLF	12.6939	+
chr3	81810942	81810955	protein_coding__p3@GBE1__chr3:81810885..81810899,-::chr3:81810857-81810972	0	+	chr3	81810942	81810955	TFE3	10.949	-
chr3	81810952	81810963	protein_coding__p3@GBE1__chr3:81810885..81810899,-::chr3:81810857-81810972	0	+	chr3	81810952	81810963	HIC1	12.2959	-
chr3	81810956	81810966	protein_coding__p3@GBE1__chr3:81810885..81810899,-::chr3:81810857-81810972	0	+	chr3	81810956	81810966	E2A	11.7245	-
chr3	81813952	81813964	intergenic__NA__chr3:81813917..81813918,-::chr3:81813883-81813998	0	+	chr3	81813952	81813964	DOBOX	11.9082	+
chr3	81887922	81887934	Enhancer__chr3:81887884-81888085::chr3:81887994-81888109	0	+	chr3	81887922	81887934	NR2E	11	+
chr3	81887934	81887946	Enhancer__chr3:81887884-81888085::chr3:81887994-81888109	0	+	chr3	81887934	81887946	Hbox-POU	11.2929	+
chr3	81887957	81887968	Enhancer__chr3:81887884-81888085::chr3:81887994-81888109	0	+	chr3	81887957	81887968	zfC2H2_EGR_RHD	11.8571	-
chr3	81887959	81887971	Enhancer__chr3:81887884-81888085::chr3:81887994-81888109	0	+	chr3	81887959	81887971	DOBOX	11.0102	+
chr3	82035256	82035266	intergenic__p1@ENST00000494340__chr3:82035321..82035334,+::chr3:82035246-82035361	0	+	chr3	82035256	82035266	ZIC	13.2857	+
chr3	82035260	82035271	intergenic__p1@ENST00000494340__chr3:82035321..82035334,+::chr3:82035246-82035361	0	+	chr3	82035260	82035271	ETSIII	11.6735	-
chr3	82035290	82035302	intergenic__p1@ENST00000494340__chr3:82035321..82035334,+::chr3:82035246-82035361	0	+	chr3	82035290	82035302	NFAT	11.0408	-
chr3	82035308	82035319	intergenic__p1@ENST00000494340__chr3:82035321..82035334,+::chr3:82035246-82035361	0	+	chr3	82035308	82035319	zfCXXC_SAND	11.1735	-
chr3	83266590	83266601	Enhancer__chr3:83266585-83266839::chr3:83266732-83266847	0	+	chr3	83266590	83266601	ETSIII	11.7653	+
chr3	83266613	83266623	Enhancer__chr3:83266585-83266839::chr3:83266732-83266847	0	+	chr3	83266613	83266623	bHLH_CENP	13.9184	-
chr3	83266651	83266664	Enhancer__chr3:83266585-83266839::chr3:83266732-83266847	0	+	chr3	83266651	83266664	RHOX11	11.2245	+
chr3	83266659	83266671	Enhancer__chr3:83266585-83266839::chr3:83266732-83266847	0	+	chr3	83266659	83266671	HOX9-13	11.0198	+
chr3	83266670	83266682	Enhancer__chr3:83266585-83266839::chr3:83266732-83266847	0	+	chr3	83266670	83266682	ZSCAN4	12.1531	+
chr3	83266672	83266684	Enhancer__chr3:83266585-83266839::chr3:83266732-83266847	0	+	chr3	83266672	83266684	ZSCAN4	10.8367	-
chr3	83266673	83266684	Enhancer__chr3:83266585-83266839::chr3:83266732-83266847	0	+	chr3	83266673	83266684	ZFP959	13.2245	+
chr3	83268205	83268218	Enhancer__chr3:83268139-83268257::chr3:83268152-83268267	0	+	chr3	83268205	83268218	Tbox	11.0612	+
chr3	83268221	83268232	Enhancer__chr3:83268139-83268257::chr3:83268152-83268267	0	+	chr3	83268221	83268232	zfCXXC_SAND	11.7551	-
chr3	83268225	83268238	Enhancer__chr3:83268139-83268257::chr3:83268152-83268267	0	+	chr3	83268225	83268238	Tbox	11.6531	-
chr3	83268236	83268246	Enhancer__chr3:83268139-83268257::chr3:83268152-83268267	0	+	chr3	83268236	83268246	E2A	11.3673	-
chr3	8370752	8370763	Enhancer__chr3:8370720-8371008::chr3:8370855-8370970	0	+	chr3	8370752	8370763	MH1	13.9082	+
chr3	8370802	8370815	Enhancer__chr3:8370720-8371008::chr3:8370855-8370970	0	+	chr3	8370802	8370815	RHOX11	11.5408	+
chr3	8398913	8398923	Enhancer__chr3:8398896-8399319::chr3:8399221-8399336	0	+	chr3	8398913	8398923	NFkBp65	11.898	-
chr3	8398918	8398929	Enhancer__chr3:8398896-8399319::chr3:8399221-8399336	0	+	chr3	8398918	8398929	zfC2H2_EGR_RHD	11.9388	+
chr3	8398942	8398953	Enhancer__chr3:8398896-8399319::chr3:8399221-8399336	0	+	chr3	8398942	8398953	POU_HMG	12.6633	+
chr3	8398956	8398969	Enhancer__chr3:8398896-8399319::chr3:8399221-8399336	0	+	chr3	8398956	8398969	Hbox-II	10.5347	+
chr3	8408021	8408032	intergenic__NA__chr3:8408049..8408050,-::chr3:8408015-8408130	0	+	chr3	8408021	8408032	ZFX	8.9802	+
chr3	8408048	8408060	intergenic__NA__chr3:8408049..8408050,-::chr3:8408015-8408130	0	+	chr3	8408048	8408060	BCL	11.2653	+
chr3	8408052	8408064	intergenic__NA__chr3:8408049..8408050,-::chr3:8408015-8408130	0	+	chr3	8408052	8408064	TEA	12.2041	-
chr3	8408056	8408068	intergenic__NA__chr3:8408049..8408050,-::chr3:8408015-8408130	0	+	chr3	8408056	8408068	MAF	11.8163	-
chr3	8435467	8435477	Enhancer__chr3:8435443-8435709::chr3:8435628-8435743	0	+	chr3	8435467	8435477	PWWP_AThook	11.1683	+
chr3	8435514	8435524	Enhancer__chr3:8435443-8435709::chr3:8435628-8435743	0	+	chr3	8435514	8435524	PWWP_AThook	10.9505	-
chr3	8445078	8445089	Enhancer__chr3:8445070-8445302::chr3:8445221-8445336	0	+	chr3	8445078	8445089	ZBTB3	13.0204	+
chr3	8445092	8445104	Enhancer__chr3:8445070-8445302::chr3:8445221-8445336	0	+	chr3	8445092	8445104	CEBP	11.1818	-
chr3	8445126	8445138	Enhancer__chr3:8445070-8445302::chr3:8445221-8445336	0	+	chr3	8445126	8445138	IRF	11.5816	+
chr3	8445141	8445151	Enhancer__chr3:8445070-8445302::chr3:8445221-8445336	0	+	chr3	8445141	8445151	PWWP_AThook	10.9505	+
chr3	84931069	84931081	intergenic__NA__chr3:84931091..84931092,-::chr3:84931057-84931172	0	+	chr3	84931069	84931081	ZNF655	11.1224	-
chr3	84931101	84931112	intergenic__NA__chr3:84931091..84931092,-::chr3:84931057-84931172	0	+	chr3	84931101	84931112	MH1	12.5816	-
chr3	84931113	84931125	intergenic__NA__chr3:84931091..84931092,-::chr3:84931057-84931172	0	+	chr3	84931113	84931125	Hbox-POU	11.5758	-
chr3	8500451	8500461	Enhancer__chr3:8500443-8500771::chr3:8500683-8500798	0	+	chr3	8500451	8500461	FOXR	12.449	-
chr3	8500461	8500472	Enhancer__chr3:8500443-8500771::chr3:8500683-8500798	0	+	chr3	8500461	8500472	NFkBp50	12.0918	+
chr3	8500504	8500516	Enhancer__chr3:8500443-8500771::chr3:8500683-8500798	0	+	chr3	8500504	8500516	DM	12.1939	+
chr3	85008061	85008073	protein_coding__p1@CADM2__chr3:85008089..85008189,+::chr3:85008061-85008176	0	+	chr3	85008061	85008073	KLF	15.0102	-
chr3	85008074	85008084	protein_coding__p1@CADM2__chr3:85008089..85008189,+::chr3:85008061-85008176	0	+	chr3	85008074	85008084	SP110	12.4796	-
chr3	85008087	85008098	protein_coding__p1@CADM2__chr3:85008089..85008189,+::chr3:85008061-85008176	0	+	chr3	85008087	85008098	zfC2H2_RHD	14.4082	-
chr3	85008089	85008101	protein_coding__p1@CADM2__chr3:85008089..85008189,+::chr3:85008061-85008176	0	+	chr3	85008089	85008101	KLF	16.2449	-
chr3	85008095	85008106	protein_coding__p1@CADM2__chr3:85008089..85008189,+::chr3:85008061-85008176	0	+	chr3	85008095	85008106	ZFX	9.0297	-
chr3	85008101	85008112	protein_coding__p1@CADM2__chr3:85008089..85008189,+::chr3:85008061-85008176	0	+	chr3	85008101	85008112	zfCXXC_SAND	11.4898	+
chr3	85008124	85008135	protein_coding__p1@CADM2__chr3:85008089..85008189,+::chr3:85008061-85008176	0	+	chr3	85008124	85008135	MH1	12.7857	-
chr3	85008146	85008157	protein_coding__p1@CADM2__chr3:85008089..85008189,+::chr3:85008061-85008176	0	+	chr3	85008146	85008157	zfCXXC_SAND	11.2041	+
chr3	8502868	8502880	Enhancer__chr3:8502863-8503141::chr3:8503046-8503161	0	+	chr3	8502868	8502880	Hbox	11.5918	+
chr3	8508431	8508443	Enhancer__chr3:8508405-8508565::chr3:8508484-8508599	0	+	chr3	8508431	8508443	AThook_PWWP	9.9604	+
chr3	8508439	8508451	Enhancer__chr3:8508405-8508565::chr3:8508484-8508599	0	+	chr3	8508439	8508451	AThook_PWWP	9.84158	+
chr3	8508458	8508468	Enhancer__chr3:8508405-8508565::chr3:8508484-8508599	0	+	chr3	8508458	8508468	FOXR	12.3061	-
chr3	8508476	8508486	Enhancer__chr3:8508405-8508565::chr3:8508484-8508599	0	+	chr3	8508476	8508486	PWWP_AThook	11.1683	-
chr3	8508501	8508513	Enhancer__chr3:8508405-8508565::chr3:8508484-8508599	0	+	chr3	8508501	8508513	ZBTB12	11.0306	-
chr3	8524930	8524940	Enhancer__chr3:8524896-8525313::chr3:8525201-8525316	0	+	chr3	8524930	8524940	E2A	11.7347	+
chr3	8524978	8524989	Enhancer__chr3:8524896-8525313::chr3:8525201-8525316	0	+	chr3	8524978	8524989	SOXC	11.14	+
chr3	8524984	8524994	Enhancer__chr3:8524896-8525313::chr3:8525201-8525316	0	+	chr3	8524984	8524994	CXC	11.2079	+
chr3	8524986	8524996	Enhancer__chr3:8524896-8525313::chr3:8525201-8525316	0	+	chr3	8524986	8524996	FOXR	11.7245	-
chr3	8529115	8529126	Enhancer__chr3:8529087-8529361::chr3:8529280-8529395	0	+	chr3	8529115	8529126	ZBTB3	12.8163	-
chr3	8529154	8529164	Enhancer__chr3:8529087-8529361::chr3:8529280-8529395	0	+	chr3	8529154	8529164	PWWP_AThook	10.9505	+
chr3	8529173	8529187	Enhancer__chr3:8529087-8529361::chr3:8529280-8529395	0	+	chr3	8529173	8529187	IRX	11.3367	+
chr3	8533461	8533472	Enhancer__chr3:8533422-8533759::chr3:8533604-8533719	0	+	chr3	8533461	8533472	HIC1	11.3367	+
chr3	8533477	8533488	Enhancer__chr3:8533422-8533759::chr3:8533604-8533719	0	+	chr3	8533477	8533488	ZFP959	12.6429	-
chr3	8533513	8533523	Enhancer__chr3:8533422-8533759::chr3:8533604-8533719	0	+	chr3	8533513	8533523	PLAGL1	12.0714	-
chr3	8540996	8541009	Enhancer__chr3:8540908-8541201::chr3:8541076-8541191	0	+	chr3	8540996	8541009	Tbox	10.9592	+
chr3	8541006	8541018	Enhancer__chr3:8540908-8541201::chr3:8541076-8541191	0	+	chr3	8541006	8541018	CEBP	11	-
chr3	8543430	8543441	protein_coding__p1@LMCD1__chr3:8543500..8543518,+::chr3:8543428-8543543	0	+	chr3	8543430	8543441	zfCXXC_SAND	13.4184	-
chr3	8543473	8543486	protein_coding__p1@LMCD1__chr3:8543500..8543518,+::chr3:8543428-8543543	0	+	chr3	8543473	8543486	Hbox-III	10.5347	+
chr3	8543489	8543499	protein_coding__p1@LMCD1__chr3:8543500..8543518,+::chr3:8543428-8543543	0	+	chr3	8543489	8543499	E2A	11.6633	-
chr3	8543502	8543514	protein_coding__p1@LMCD1__chr3:8543500..8543518,+::chr3:8543428-8543543	0	+	chr3	8543502	8543514	ZSCAN4	10.4388	+
chr3	8543526	8543539	protein_coding__p1@LMCD1__chr3:8543500..8543518,+::chr3:8543428-8543543	0	+	chr3	8543526	8543539	CENP_zfCXXC	10.602	-
chr3	8613491	8613502	intergenic__NA__chr3:8613535..8613540,+::chr3:8613459-8613574	0	+	chr3	8613491	8613502	IRC900814	12.7347	+
chr3	8613535	8613547	intergenic__NA__chr3:8613535..8613540,+::chr3:8613459-8613574	0	+	chr3	8613535	8613547	MAF	11.7857	-
chr3	86278242	86278255	Enhancer__chr3:86278242-86278583::chr3:86278350-86278465	0	+	chr3	86278242	86278255	RHOX11	12.3469	-
chr3	86278342	86278355	Enhancer__chr3:86278242-86278583::chr3:86278350-86278465	0	+	chr3	86278342	86278355	TALE_zfC2H2	11.1837	+
chr3	86316529	86316539	intergenic__NA__chr3:86316532..86316555,-::chr3:86316504-86316619	0	+	chr3	86316529	86316539	ZNF200	12.2347	+
chr3	86316549	86316561	intergenic__NA__chr3:86316532..86316555,-::chr3:86316504-86316619	0	+	chr3	86316549	86316561	RFX	12.8061	-
chr3	86316565	86316577	intergenic__NA__chr3:86316532..86316555,-::chr3:86316504-86316619	0	+	chr3	86316565	86316577	FOXM	10.9796	-
chr3	86316589	86316601	intergenic__NA__chr3:86316532..86316555,-::chr3:86316504-86316619	0	+	chr3	86316589	86316601	BCL	11.1735	-
chr3	8634803	8634814	intergenic__NA__chr3:8634807..8634811,-::chr3:8634776-8634891	0	+	chr3	8634803	8634814	HIC1	11.0306	+
chr3	8634816	8634828	intergenic__NA__chr3:8634807..8634811,-::chr3:8634776-8634891	0	+	chr3	8634816	8634828	NFAT	11.1224	+
chr3	8634848	8634860	intergenic__NA__chr3:8634807..8634811,-::chr3:8634776-8634891	0	+	chr3	8634848	8634860	MAF	12.2347	-
chr3	8634855	8634869	intergenic__NA__chr3:8634807..8634811,-::chr3:8634776-8634891	0	+	chr3	8634855	8634869	HNF1	10.5204	-
chr3	8650846	8650858	intergenic__NA__chr3:8650850..8650868,-::chr3:8650821-8650936	0	+	chr3	8650846	8650858	NFAT	11.3163	-
chr3	8650890	8650902	intergenic__NA__chr3:8650850..8650868,-::chr3:8650821-8650936	0	+	chr3	8650890	8650902	PITX	11.32	-
chr3	86531013	86531023	intergenic__NA__chr3:86531082..86531093,+::chr3:86531012-86531127	0	+	chr3	86531013	86531023	E2A	11.5204	-
chr3	86531095	86531107	intergenic__NA__chr3:86531082..86531093,+::chr3:86531012-86531127	0	+	chr3	86531095	86531107	FOXM	11.4592	-
chr3	86677601	86677611	Enhancer__chr3:86677530-86677814::chr3:86677733-86677848	0	+	chr3	86677601	86677611	PWWP_AThook	10.9505	-
chr3	86842945	86842957	Enhancer__chr3:86842931-86843272::chr3:86843117-86843232	0	+	chr3	86842945	86842957	HTHpsq	10.5149	+
chr3	86843000	86843011	Enhancer__chr3:86842931-86843272::chr3:86843117-86843232	0	+	chr3	86843000	86843011	MH1	12.6327	-
chr3	86972171	86972183	Enhancer__chr3:86972169-86972375::chr3:86972294-86972409	0	+	chr3	86972171	86972183	GFI1	11.2121	+
chr3	86972182	86972191	Enhancer__chr3:86972169-86972375::chr3:86972294-86972409	0	+	chr3	86972182	86972191	AP2	13	+
chr3	87040268	87040279	protein_coding__p1@VGLL3__chr3:87040259..87040277,-::chr3:87040236-87040351	0	+	chr3	87040268	87040279	zfC2H2_EGR_RHD	11.6939	-
chr3	87040287	87040299	protein_coding__p1@VGLL3__chr3:87040259..87040277,-::chr3:87040236-87040351	0	+	chr3	87040287	87040299	POU	11.1633	+
chr3	87040308	87040317	protein_coding__p1@VGLL3__chr3:87040259..87040277,-::chr3:87040236-87040351	0	+	chr3	87040308	87040317	AP2	12.551	+
chr3	87040321	87040334	protein_coding__p1@VGLL3__chr3:87040259..87040277,-::chr3:87040236-87040351	0	+	chr3	87040321	87040334	TFE3	11.3265	-
chr3	87040327	87040338	protein_coding__p1@VGLL3__chr3:87040259..87040277,-::chr3:87040236-87040351	0	+	chr3	87040327	87040338	ZFP959	12.5204	-
chr3	87040329	87040341	protein_coding__p1@VGLL3__chr3:87040259..87040277,-::chr3:87040236-87040351	0	+	chr3	87040329	87040341	ZFP691	13.551	+
chr3	87045538	87045550	Enhancer__chr3:87045521-87045845::chr3:87045644-87045759	0	+	chr3	87045538	87045550	BCL	11.8673	-
chr3	87101431	87101441	Enhancer__chr3:87101402-87101690::chr3:87101607-87101722	0	+	chr3	87101431	87101441	CXC	11.2772	-
chr3	87101453	87101465	Enhancer__chr3:87101402-87101690::chr3:87101607-87101722	0	+	chr3	87101453	87101465	SOX	10.8469	+
chr3	87101488	87101499	Enhancer__chr3:87101402-87101690::chr3:87101607-87101722	0	+	chr3	87101488	87101499	NFkBp50	11.5204	+
chr3	87276384	87276394	protein_coding__p1@CHMP2B__chr3:87276407..87276493,+::chr3:87276381-87276496	0	+	chr3	87276384	87276394	CXC	11.495	+
chr3	87276423	87276434	protein_coding__p1@CHMP2B__chr3:87276407..87276493,+::chr3:87276381-87276496	0	+	chr3	87276423	87276434	zfCXXC_SAND	11.5306	+
chr3	87276435	87276447	protein_coding__p1@CHMP2B__chr3:87276407..87276493,+::chr3:87276381-87276496	0	+	chr3	87276435	87276447	NR2E	11.3163	-
chr3	87276469	87276479	protein_coding__p1@CHMP2B__chr3:87276407..87276493,+::chr3:87276381-87276496	0	+	chr3	87276469	87276479	AP4	12.9286	-
chr3	87276477	87276488	protein_coding__p1@CHMP2B__chr3:87276407..87276493,+::chr3:87276381-87276496	0	+	chr3	87276477	87276488	ETSIV	11.2347	+
chr3	87276481	87276494	protein_coding__p1@CHMP2B__chr3:87276407..87276493,+::chr3:87276381-87276496	0	+	chr3	87276481	87276494	bZIP	11.7879	-
chr3	87325706	87325718	protein_coding__p1@POU1F1__chr3:87325728..87325739,-::chr3:87325699-87325814	0	+	chr3	87325706	87325718	POU	10.3571	+
chr3	87325748	87325758	protein_coding__p1@POU1F1__chr3:87325728..87325739,-::chr3:87325699-87325814	0	+	chr3	87325748	87325758	E2F_zfC2H2	10.5714	-
chr3	87325782	87325796	protein_coding__p1@POU1F1__chr3:87325728..87325739,-::chr3:87325699-87325814	0	+	chr3	87325782	87325796	IRX	10.449	-
chr3	87325800	87325810	protein_coding__p1@POU1F1__chr3:87325728..87325739,-::chr3:87325699-87325814	0	+	chr3	87325800	87325810	NFkBp65	12.3061	+
chr3	87336218	87336229	Enhancer__chr3:87336210-87336427::chr3:87336346-87336461	0	+	chr3	87336218	87336229	zfC2H2_EGR_RHD	12.1122	-
chr3	87336225	87336235	Enhancer__chr3:87336210-87336427::chr3:87336346-87336461	0	+	chr3	87336225	87336235	Tbox-II	11.7755	-
chr3	87336256	87336266	Enhancer__chr3:87336210-87336427::chr3:87336346-87336461	0	+	chr3	87336256	87336266	PWWP_AThook	10.6337	+
chr3	87382553	87382565	Enhancer__chr3:87382490-87382853::chr3:87382661-87382776	0	+	chr3	87382553	87382565	SOX	10.7041	-
chr3	87382577	87382589	Enhancer__chr3:87382490-87382853::chr3:87382661-87382776	0	+	chr3	87382577	87382589	zfC4	11.0612	-
chr3	8775412	8775425	protein_coding__p1@CAV3__chr3:8775466..8775512,+::chr3:8775407-8775522	0	+	chr3	8775412	8775425	TALE_zfC2H2	11.102	+
chr3	8775451	8775461	protein_coding__p1@CAV3__chr3:8775466..8775512,+::chr3:8775407-8775522	0	+	chr3	8775451	8775461	SP110	12.2653	+
chr3	87842642	87842652	intergenic__p1@ENST00000462792__chr3:87842631..87842637,-::chr3:87842599-87842714	0	+	chr3	87842642	87842652	TERF2	12.9796	-
chr3	8786726	8786738	protein_coding__NA__chr3:8786725..8786729,-::chr3:8786694-8786809	0	+	chr3	8786726	8786738	ARID5	11.2277	-
chr3	8786759	8786771	protein_coding__NA__chr3:8786725..8786729,-::chr3:8786694-8786809	0	+	chr3	8786759	8786771	DHARMA	11.8469	-
chr3	8786772	8786784	protein_coding__NA__chr3:8786725..8786729,-::chr3:8786694-8786809	0	+	chr3	8786772	8786784	DOBOX	11.1122	-
chr3	87871264	87871274	Enhancer__chr3:87871242-87871381::chr3:87871300-87871415	0	+	chr3	87871264	87871274	PWWP_AThook	10.8515	+
chr3	87871265	87871275	Enhancer__chr3:87871242-87871381::chr3:87871300-87871415	0	+	chr3	87871265	87871275	PWWP_AThook	11.2178	+
chr3	87871281	87871294	Enhancer__chr3:87871242-87871381::chr3:87871300-87871415	0	+	chr3	87871281	87871294	TCF7	11.06	-
chr3	87871326	87871337	Enhancer__chr3:87871242-87871381::chr3:87871300-87871415	0	+	chr3	87871326	87871337	TAL	11.1414	+
chr3	87871341	87871353	Enhancer__chr3:87871242-87871381::chr3:87871300-87871415	0	+	chr3	87871341	87871353	BCL	11.449	+
chr3	87914094	87914105	Enhancer__chr3:87914039-87914361::chr3:87914223-87914338	0	+	chr3	87914094	87914105	POU_HMG	12.7449	-
chr3	88026087	88026099	Enhancer__chr3:88026085-88026449::chr3:88026368-88026483	0	+	chr3	88026087	88026099	Hbox-POU	11.2626	-
chr3	88026186	88026198	Enhancer__chr3:88026085-88026449::chr3:88026368-88026483	0	+	chr3	88026186	88026198	bZIP_CEBP	11.2959	+
chr3	88040099	88040111	protein_coding__NA__chr3:88040174..88040175,+::chr3:88040094-88040209	0	+	chr3	88040099	88040111	GFI1	11.697	-
chr3	88040116	88040127	protein_coding__NA__chr3:88040174..88040175,+::chr3:88040094-88040209	0	+	chr3	88040116	88040127	ETSIV	10.898	+
chr3	88040161	88040173	protein_coding__NA__chr3:88040174..88040175,+::chr3:88040094-88040209	0	+	chr3	88040161	88040173	PITX	11.03	+
chr3	88079579	88079589	Enhancer__chr3:88079560-88079697::chr3:88079580-88079695	0	+	chr3	88079579	88079589	PWWP_AThook	10.9604	+
chr3	88079611	88079624	Enhancer__chr3:88079560-88079697::chr3:88079580-88079695	0	+	chr3	88079611	88079624	TFE3	12.2347	-
chr3	88079622	88079634	Enhancer__chr3:88079560-88079697::chr3:88079580-88079695	0	+	chr3	88079622	88079634	NFAT	10.9796	-
chr3	88108341	88108352	protein_coding__p2@ZNF654__chr3:88108381..88108450,+::chr3:88108335-88108450	0	+	chr3	88108341	88108352	ZFX	8.87129	+
chr3	88108365	88108376	protein_coding__p2@ZNF654__chr3:88108381..88108450,+::chr3:88108335-88108450	0	+	chr3	88108365	88108376	ETSIII	11.3367	-
chr3	88108375	88108385	protein_coding__p2@ZNF654__chr3:88108381..88108450,+::chr3:88108335-88108450	0	+	chr3	88108375	88108385	SP110	11.3776	+
chr3	88108399	88108411	protein_coding__p2@ZNF654__chr3:88108381..88108450,+::chr3:88108335-88108450	0	+	chr3	88108399	88108411	ZNF655	11.8673	-
chr3	88108418	88108429	protein_coding__p2@ZNF654__chr3:88108381..88108450,+::chr3:88108335-88108450	0	+	chr3	88108418	88108429	zfCXXC_SAND	12.7143	-
chr3	88108421	88108432	protein_coding__p2@ZNF654__chr3:88108381..88108450,+::chr3:88108335-88108450	0	+	chr3	88108421	88108432	zfCXXC_SAND	12.7143	-
chr3	88108424	88108435	protein_coding__p2@ZNF654__chr3:88108381..88108450,+::chr3:88108335-88108450	0	+	chr3	88108424	88108435	zfCXXC_SAND	12.7143	-
chr3	88108427	88108438	protein_coding__p2@ZNF654__chr3:88108381..88108450,+::chr3:88108335-88108450	0	+	chr3	88108427	88108438	zfCXXC_SAND	11.3265	-
chr3	8811306	8811316	protein_coding__p1@OXTR__chr3:8811288..8811305,-::chr3:8811264-8811379	0	+	chr3	8811306	8811316	PWWP_AThook	10.6535	-
chr3	8811311	8811322	protein_coding__p1@OXTR__chr3:8811288..8811305,-::chr3:8811264-8811379	0	+	chr3	8811311	8811322	ZBTB3	12.3571	+
chr3	8811336	8811346	protein_coding__p1@OXTR__chr3:8811288..8811305,-::chr3:8811264-8811379	0	+	chr3	8811336	8811346	SP110	11.3776	+
chr3	88188255	88188265	protein_coding__NA__chr3:88188294..88188318,+::chr3:88188237-88188352	0	+	chr3	88188255	88188265	PWWP_AThook	10.7129	+
chr3	88188311	88188323	protein_coding__NA__chr3:88188294..88188318,+::chr3:88188237-88188352	0	+	chr3	88188311	88188323	NR2E	11.0408	-
chr3	88198846	88198858	div_pc__p2@C3orf38__chr3:88198838..88198925,+::chr3:88198828-88198943	0	+	chr3	88198846	88198858	NFAT	11.0306	+
chr3	88198855	88198865	div_pc__p2@C3orf38__chr3:88198838..88198925,+::chr3:88198828-88198943	0	+	chr3	88198855	88198865	E2A	11.898	-
chr3	88198861	88198871	div_pc__p2@C3orf38__chr3:88198838..88198925,+::chr3:88198828-88198943	0	+	chr3	88198861	88198871	E2A	12.0612	-
chr3	88199038	88199050	div_pc__p2@CGGBP1__chr3:88199008..88199035,-::chr3:88198985-88199100	0	+	chr3	88199038	88199050	zfC4	11.5204	-
chr3	88199051	88199061	div_pc__p2@CGGBP1__chr3:88199008..88199035,-::chr3:88198985-88199100	0	+	chr3	88199051	88199061	PBX	12.1735	+
chr3	88199056	88199068	div_pc__p2@CGGBP1__chr3:88199008..88199035,-::chr3:88198985-88199100	0	+	chr3	88199056	88199068	ETS	10.6224	+
chr3	88199083	88199094	div_pc__p2@CGGBP1__chr3:88199008..88199035,-::chr3:88198985-88199100	0	+	chr3	88199083	88199094	ZFX	9.27723	+
chr3	88247432	88247444	Enhancer__chr3:88247401-88247562::chr3:88247481-88247596	0	+	chr3	88247432	88247444	NFAT	11.2041	+
chr3	88255776	88255787	Enhancer__chr3:88255753-88255858::chr3:88255703-88255818	0	+	chr3	88255776	88255787	ETSIII	11.9286	-
chr3	88255782	88255794	Enhancer__chr3:88255753-88255858::chr3:88255703-88255818	0	+	chr3	88255782	88255794	MAX	10.6837	-
chr3	88255824	88255834	Enhancer__chr3:88255753-88255858::chr3:88255703-88255818	0	+	chr3	88255824	88255834	PWWP_AThook	10.9505	-
chr3	88367258	88367271	Enhancer__chr3:88367245-88367614::chr3:88367208-88367323	0	+	chr3	88367258	88367271	Hbox-II	10.7426	-
chr3	89156712	89156722	protein_coding__p1@EPHA3__chr3:89156763..89156797,+::chr3:89156690-89156805	0	+	chr3	89156712	89156722	SP110	14.5102	+
chr3	89698381	89698393	Enhancer__chr3:89698328-89698586::chr3:89698505-89698620	0	+	chr3	89698381	89698393	BCL	10.9184	-
chr3	89698382	89698394	Enhancer__chr3:89698328-89698586::chr3:89698505-89698620	0	+	chr3	89698382	89698394	ZBTB12	12.9286	-
chr3	89698398	89698410	Enhancer__chr3:89698328-89698586::chr3:89698505-89698620	0	+	chr3	89698398	89698410	GFI1	10.9192	+
chr3	89698406	89698416	Enhancer__chr3:89698328-89698586::chr3:89698505-89698620	0	+	chr3	89698406	89698416	PWWP_AThook	10.7525	+
chr3	898771	898782	intergenic__NA__chr3:898790..898823,+::chr3:898726-898841	0	+	chr3	898771	898782	ZFX	8.80198	-
chr3	90003653	90003663	Enhancer__chr3:90003600-90003859::chr3:90003778-90003893	0	+	chr3	90003653	90003663	PWWP_AThook	10.6931	-
chr3	90003668	90003679	Enhancer__chr3:90003600-90003859::chr3:90003778-90003893	0	+	chr3	90003668	90003679	SOXC	11.38	+
chr3	9005132	9005143	protein_coding__p1@RAD18__chr3:9005118..9005164,-::chr3:9005119-9005234	0	+	chr3	9005132	9005143	NFkBp50	12.7143	+
chr3	9005140	9005152	protein_coding__p1@RAD18__chr3:9005118..9005164,-::chr3:9005119-9005234	0	+	chr3	9005140	9005152	OSR	11.6327	-
chr3	9005181	9005191	protein_coding__p1@RAD18__chr3:9005118..9005164,-::chr3:9005119-9005234	0	+	chr3	9005181	9005191	E2F_zfC2H2	10.5816	+
chr3	9005195	9005207	protein_coding__p1@RAD18__chr3:9005118..9005164,-::chr3:9005119-9005234	0	+	chr3	9005195	9005207	ETS	11.2653	-
chr3	9005215	9005227	protein_coding__p1@RAD18__chr3:9005118..9005164,-::chr3:9005119-9005234	0	+	chr3	9005215	9005227	KLF	15.7653	-
chr3	9005223	9005234	protein_coding__p1@RAD18__chr3:9005118..9005164,-::chr3:9005119-9005234	0	+	chr3	9005223	9005234	zfCXXC_SAND	11.3469	+
chr3	90132782	90132793	Enhancer__chr3:90132744-90133405::chr3:90132864-90132979	0	+	chr3	90132782	90132793	HIC1	12.2041	+
chr3	90132830	90132840	Enhancer__chr3:90132744-90133405::chr3:90132864-90132979	0	+	chr3	90132830	90132840	E2A	12.3469	-
chr3	90159714	90159723	Enhancer__chr3:90159692-90159910::chr3:90159829-90159944	0	+	chr3	90159714	90159723	AP2	12.551	-
chr3	9234099	9234112	antisense__p1@SRGAP3-AS2__chr3:9234171..9234183,+::chr3:9234096-9234211	0	+	chr3	9234099	9234112	TFE3	12.2347	-
chr3	9258333	9258345	antisense__NA__chr3:9258364..9258398,+::chr3:9258298-9258413	0	+	chr3	9258333	9258345	bZIP_CEBP	11.4694	+
chr3	93692740	93692752	protein_coding__p1@PROS1__chr3:93692681..93692762,-::chr3:93692705-93692820	0	+	chr3	93692740	93692752	EGR	13.6735	+
chr3	93692741	93692750	protein_coding__p1@PROS1__chr3:93692681..93692762,-::chr3:93692705-93692820	0	+	chr3	93692741	93692750	AP2	11.1939	+
chr3	93692741	93692752	protein_coding__p1@PROS1__chr3:93692681..93692762,-::chr3:93692705-93692820	0	+	chr3	93692741	93692752	zfC2H2_RHD	12.2755	-
chr3	93692743	93692755	protein_coding__p1@PROS1__chr3:93692681..93692762,-::chr3:93692705-93692820	0	+	chr3	93692743	93692755	KLF	13.7449	-
chr3	93692751	93692761	protein_coding__p1@PROS1__chr3:93692681..93692762,-::chr3:93692705-93692820	0	+	chr3	93692751	93692761	ZNF200	12.3571	-
chr3	93692755	93692767	protein_coding__p1@PROS1__chr3:93692681..93692762,-::chr3:93692705-93692820	0	+	chr3	93692755	93692767	KLF	11.2347	+
chr3	93692784	93692795	protein_coding__p1@PROS1__chr3:93692681..93692762,-::chr3:93692705-93692820	0	+	chr3	93692784	93692795	ETSIII	12.2245	-
chr3	93692791	93692805	protein_coding__p1@PROS1__chr3:93692681..93692762,-::chr3:93692705-93692820	0	+	chr3	93692791	93692805	GATA	10.5347	+
chr3	93692797	93692808	protein_coding__p1@PROS1__chr3:93692681..93692762,-::chr3:93692705-93692820	0	+	chr3	93692797	93692808	ESRR	11.8878	-
chr3	93692806	93692818	protein_coding__p1@PROS1__chr3:93692681..93692762,-::chr3:93692705-93692820	0	+	chr3	93692806	93692818	BCL	11.8878	+
chr3	93698987	93699000	protein_coding__p1@ARL13B__chr3:93698974..93699039,+::chr3:93698918-93699033	0	+	chr3	93698987	93699000	FOXN	11.2449	-
chr3	93699014	93699026	protein_coding__p1@ARL13B__chr3:93698974..93699039,+::chr3:93698918-93699033	0	+	chr3	93699014	93699026	OVOL	11.2959	+
chr3	93747446	93747456	protein_coding__p1@STX19__chr3:93747425..93747450,-::chr3:93747406-93747521	0	+	chr3	93747446	93747456	Tbox-II	12.0612	-
chr3	93781826	93781836	div_pc__p1@NSUN3__chr3:93781818..93781915,+::chr3:93781824-93781939	0	+	chr3	93781826	93781836	bHLH_CENP	12.0816	-
chr3	93781828	93781838	div_pc__p1@NSUN3__chr3:93781818..93781915,+::chr3:93781824-93781939	0	+	chr3	93781828	93781838	bHLH_CENP	12.3163	+
chr3	93781866	93781877	div_pc__p1@NSUN3__chr3:93781818..93781915,+::chr3:93781824-93781939	0	+	chr3	93781866	93781877	HIC1	10.949	+
chr3	93781869	93781882	div_pc__p1@NSUN3__chr3:93781818..93781915,+::chr3:93781824-93781939	0	+	chr3	93781869	93781882	CENP_zfCXXC	10.5102	-
chr3	93781879	93781891	div_pc__p1@NSUN3__chr3:93781818..93781915,+::chr3:93781824-93781939	0	+	chr3	93781879	93781891	ETS	10.9184	-
chr3	93781883	93781895	div_pc__p1@NSUN3__chr3:93781818..93781915,+::chr3:93781824-93781939	0	+	chr3	93781883	93781895	NR2E	11.1327	+
chr3	93781905	93781915	div_pc__p1@NSUN3__chr3:93781818..93781915,+::chr3:93781824-93781939	0	+	chr3	93781905	93781915	SP110	11.5306	-
chr3	93782244	93782254	div_pc__NA__chr3:93782189..93782203,-::chr3:93782166-93782281	0	+	chr3	93782244	93782254	ZNF200	12.1531	+
chr3	93945043	93945053	Enhancer__chr3:93945004-93945149::chr3:93945065-93945180	0	+	chr3	93945043	93945053	SP110	14.2041	-
chr3	93977917	93977929	Enhancer__chr3:93977917-93978086::chr3:93977974-93978089	0	+	chr3	93977917	93977929	SOX	10.5714	-
chr3	93977921	93977933	Enhancer__chr3:93977917-93978086::chr3:93977974-93978089	0	+	chr3	93977921	93977933	SOX	10.6429	+
chr3	93977929	93977940	Enhancer__chr3:93977917-93978086::chr3:93977974-93978089	0	+	chr3	93977929	93977940	zfC2H2_RHD	12.6429	+
chr3	93977934	93977944	Enhancer__chr3:93977917-93978086::chr3:93977974-93978089	0	+	chr3	93977934	93977944	E2A	12.7653	-
chr3	93977937	93977946	Enhancer__chr3:93977917-93978086::chr3:93977974-93978089	0	+	chr3	93977937	93977946	AP2	11.898	+
chr3	93977939	93977950	Enhancer__chr3:93977917-93978086::chr3:93977974-93978089	0	+	chr3	93977939	93977950	GLI	11.7653	+
chr3	93977939	93977950	Enhancer__chr3:93977917-93978086::chr3:93977974-93978089	0	+	chr3	93977939	93977950	ZFX	9.53465	+
chr3	93977940	93977951	Enhancer__chr3:93977917-93978086::chr3:93977974-93978089	0	+	chr3	93977940	93977951	GLI	11.4796	-
chr3	93977989	93977999	Enhancer__chr3:93977917-93978086::chr3:93977974-93978089	0	+	chr3	93977989	93977999	E2A	12.551	+
chr3	9404680	9404691	div_pc__p1@ENST00000491930,p1@ENST00000517846__chr3:9404690..9404734,-::chr3:9404671-9404786	0	+	chr3	9404680	9404691	zfCXXC_SAND	12.7245	+
chr3	9404680	9404691	div_pc__p1@THUMPD3__chr3:9404722..9404777,+::chr3:9404662-9404777	0	+	chr3	9404680	9404691	zfCXXC_SAND	12.7245	+
chr3	9404713	9404725	div_pc__p1@ENST00000491930,p1@ENST00000517846__chr3:9404690..9404734,-::chr3:9404671-9404786	0	+	chr3	9404713	9404725	NR2E	11.2857	-
chr3	9404713	9404725	div_pc__p1@THUMPD3__chr3:9404722..9404777,+::chr3:9404662-9404777	0	+	chr3	9404713	9404725	NR2E	11.2857	-
chr3	9404723	9404735	div_pc__p1@ENST00000491930,p1@ENST00000517846__chr3:9404690..9404734,-::chr3:9404671-9404786	0	+	chr3	9404723	9404735	ETS	11.1224	+
chr3	9404723	9404735	div_pc__p1@THUMPD3__chr3:9404722..9404777,+::chr3:9404662-9404777	0	+	chr3	9404723	9404735	ETS	11.1224	+
chr3	9404727	9404739	div_pc__p1@ENST00000491930,p1@ENST00000517846__chr3:9404690..9404734,-::chr3:9404671-9404786	0	+	chr3	9404727	9404739	EGR	12.7551	+
chr3	9404727	9404739	div_pc__p1@THUMPD3__chr3:9404722..9404777,+::chr3:9404662-9404777	0	+	chr3	9404727	9404739	EGR	12.7551	+
chr3	9404728	9404739	div_pc__p1@ENST00000491930,p1@ENST00000517846__chr3:9404690..9404734,-::chr3:9404671-9404786	0	+	chr3	9404728	9404739	zfC2H2_RHD	11.4796	-
chr3	9404728	9404739	div_pc__p1@THUMPD3__chr3:9404722..9404777,+::chr3:9404662-9404777	0	+	chr3	9404728	9404739	zfC2H2_RHD	11.4796	-
chr3	9404730	9404742	div_pc__p1@ENST00000491930,p1@ENST00000517846__chr3:9404690..9404734,-::chr3:9404671-9404786	0	+	chr3	9404730	9404742	KLF	13.2653	-
chr3	9404730	9404742	div_pc__p1@THUMPD3__chr3:9404722..9404777,+::chr3:9404662-9404777	0	+	chr3	9404730	9404742	KLF	13.2653	-
chr3	9404736	9404748	div_pc__p1@ENST00000491930,p1@ENST00000517846__chr3:9404690..9404734,-::chr3:9404671-9404786	0	+	chr3	9404736	9404748	ETS	10.7143	+
chr3	9404736	9404748	div_pc__p1@THUMPD3__chr3:9404722..9404777,+::chr3:9404662-9404777	0	+	chr3	9404736	9404748	ETS	10.7143	+
chr3	9404737	9404749	div_pc__p1@ENST00000491930,p1@ENST00000517846__chr3:9404690..9404734,-::chr3:9404671-9404786	0	+	chr3	9404737	9404749	ETSI	10.9184	+
chr3	9404737	9404749	div_pc__p1@THUMPD3__chr3:9404722..9404777,+::chr3:9404662-9404777	0	+	chr3	9404737	9404749	ETSI	10.9184	+
chr3	9404740	9404751	div_pc__p1@ENST00000491930,p1@ENST00000517846__chr3:9404690..9404734,-::chr3:9404671-9404786	0	+	chr3	9404740	9404751	zfCXXC_SAND	12.449	-
chr3	9404740	9404751	div_pc__p1@THUMPD3__chr3:9404722..9404777,+::chr3:9404662-9404777	0	+	chr3	9404740	9404751	zfCXXC_SAND	12.449	-
chr3	9439234	9439245	div_pc__p1@SETD5__chr3:9439286..9439332,+::chr3:9439218-9439333	0	+	chr3	9439234	9439245	zfCXXC_SAND	12.398	-
chr3	9439244	9439256	div_pc__p1@SETD5__chr3:9439286..9439332,+::chr3:9439218-9439333	0	+	chr3	9439244	9439256	KLF	12.8367	-
chr3	9439247	9439258	div_pc__p1@SETD5__chr3:9439286..9439332,+::chr3:9439218-9439333	0	+	chr3	9439247	9439258	HES	12.551	-
chr3	9439256	9439267	div_pc__p1@SETD5__chr3:9439286..9439332,+::chr3:9439218-9439333	0	+	chr3	9439256	9439267	ZFP959	14.4286	-
chr3	9439267	9439278	div_pc__p1@SETD5__chr3:9439286..9439332,+::chr3:9439218-9439333	0	+	chr3	9439267	9439278	zfCXXC_SAND	12.9898	+
chr3	9439270	9439281	div_pc__p1@SETD5__chr3:9439286..9439332,+::chr3:9439218-9439333	0	+	chr3	9439270	9439281	zfCXXC_SAND	12.551	-
chr3	9439282	9439293	div_pc__p1@SETD5__chr3:9439286..9439332,+::chr3:9439218-9439333	0	+	chr3	9439282	9439293	zfC2H2_EGR_RHD	12.6531	+
chr3	9439286	9439297	div_pc__p1@SETD5__chr3:9439286..9439332,+::chr3:9439218-9439333	0	+	chr3	9439286	9439297	Sohlh2	11.2449	+
chr3	9439302	9439314	div_pc__p1@SETD5__chr3:9439286..9439332,+::chr3:9439218-9439333	0	+	chr3	9439302	9439314	ETS	11	+
chr3	9439315	9439325	div_pc__p1@SETD5__chr3:9439286..9439332,+::chr3:9439218-9439333	0	+	chr3	9439315	9439325	ZIC	13.3469	+
chr3	94657041	94657054	intergenic__p1@LOC255025__chr3:94657086..94657104,+::chr3:94657010-94657125	0	+	chr3	94657041	94657054	MYB	11.2347	-
chr3	94657058	94657071	intergenic__p1@LOC255025__chr3:94657086..94657104,+::chr3:94657010-94657125	0	+	chr3	94657058	94657071	Tbox	11.7959	-
chr3	94657064	94657073	intergenic__p1@LOC255025__chr3:94657086..94657104,+::chr3:94657010-94657125	0	+	chr3	94657064	94657073	AP2	10.7857	-
chr3	95126708	95126718	Enhancer__chr3:95126685-95126804::chr3:95126723-95126838	0	+	chr3	95126708	95126718	ZIC	12.398	-
chr3	95126719	95126730	Enhancer__chr3:95126685-95126804::chr3:95126723-95126838	0	+	chr3	95126719	95126730	zfC2H2_EGR_RHD	12.9082	+
chr3	95126732	95126744	Enhancer__chr3:95126685-95126804::chr3:95126723-95126838	0	+	chr3	95126732	95126744	MAF	13.3776	-
chr3	95126756	95126766	Enhancer__chr3:95126685-95126804::chr3:95126723-95126838	0	+	chr3	95126756	95126766	PWWP_AThook	11.4554	-
chr3	95126780	95126792	Enhancer__chr3:95126685-95126804::chr3:95126723-95126838	0	+	chr3	95126780	95126792	ARID5	11.198	+
chr3	95126785	95126797	Enhancer__chr3:95126685-95126804::chr3:95126723-95126838	0	+	chr3	95126785	95126797	NFAT	10.8265	+
chr3	9541915	9541927	intergenic__NA__chr3:9541830..9541871,-::chr3:9541827-9541942	0	+	chr3	9541915	9541927	FOXM	12.2143	-
chr3	95513590	95513600	Enhancer__chr3:95513567-95513728::chr3:95513647-95513762	0	+	chr3	95513590	95513600	Tbox-II	12.3469	-
chr3	95513598	95513610	Enhancer__chr3:95513567-95513728::chr3:95513647-95513762	0	+	chr3	95513598	95513610	bZIP_CEBP	10.9388	-
chr3	95513643	95513653	Enhancer__chr3:95513567-95513728::chr3:95513647-95513762	0	+	chr3	95513643	95513653	PWWP_AThook	11.1683	+
chr3	95710768	95710781	Enhancer__chr3:95710737-95710941::chr3:95710860-95710975	0	+	chr3	95710768	95710781	Tbox	11.3776	+
chr3	95710803	95710815	Enhancer__chr3:95710737-95710941::chr3:95710860-95710975	0	+	chr3	95710803	95710815	MAF	12.4694	-
chr3	95797023	95797036	Enhancer__chr3:95797016-95797346::chr3:95797265-95797380	0	+	chr3	95797023	95797036	ARID3	10.4158	+
chr3	9595495	9595504	protein_coding__p1@LHFPL4__chr3:9595480..9595514,-::chr3:9595460-9595575	0	+	chr3	9595495	9595504	AP2	13.0102	+
chr3	9595500	9595510	protein_coding__p1@LHFPL4__chr3:9595480..9595514,-::chr3:9595460-9595575	0	+	chr3	9595500	9595510	E2F_zfC2H2	11.7449	-
chr3	9595518	9595528	protein_coding__p1@LHFPL4__chr3:9595480..9595514,-::chr3:9595460-9595575	0	+	chr3	9595518	9595528	E2F_zfC2H2	12.0714	+
chr3	9595520	9595530	protein_coding__p1@LHFPL4__chr3:9595480..9595514,-::chr3:9595460-9595575	0	+	chr3	9595520	9595530	E2F_zfC2H2	12.2347	-
chr3	9595535	9595546	protein_coding__p1@LHFPL4__chr3:9595480..9595514,-::chr3:9595460-9595575	0	+	chr3	9595535	9595546	zfCXXC_SAND	12.9592	-
chr3	9595545	9595556	protein_coding__p1@LHFPL4__chr3:9595480..9595514,-::chr3:9595460-9595575	0	+	chr3	9595545	9595556	zfCXXC_SAND	12.3163	-
chr3	9595554	9595564	protein_coding__p1@LHFPL4__chr3:9595480..9595514,-::chr3:9595460-9595575	0	+	chr3	9595554	9595564	E2F_zfC2H2	11.4592	-
chr3	96149781	96149793	Enhancer__chr3:96149754-96149776::chr3:96149695-96149810	0	+	chr3	96149781	96149793	FOXM	12.1224	+
chr3	96149813	96149823	Enhancer__chr3:96149754-96149776::chr3:96149695-96149810	0	+	chr3	96149813	96149823	PWWP_AThook	10.9604	+
chr3	96149821	96149832	Enhancer__chr3:96149754-96149776::chr3:96149695-96149810	0	+	chr3	96149821	96149832	SOXC	12.03	-
chr3	96149825	96149835	Enhancer__chr3:96149754-96149776::chr3:96149695-96149810	0	+	chr3	96149825	96149835	PWWP_AThook	10.9604	+
chr3	96337119	96337130	protein_coding__p@chr3:96337038..96337083,-__chr3:96337038..96337083,-::chr3:96337041-96337156	0	+	chr3	96337119	96337130	ZFP959	12.1735	-
chr3	96533358	96533370	protein_coding__p1@EPHA6__chr3:96533413..96533443,+::chr3:96533357-96533472	0	+	chr3	96533358	96533370	EGR	10.7551	-
chr3	96533403	96533413	protein_coding__p1@EPHA6__chr3:96533413..96533443,+::chr3:96533357-96533472	0	+	chr3	96533403	96533413	E2F_zfC2H2	11.4184	-
chr3	96533405	96533415	protein_coding__p1@EPHA6__chr3:96533413..96533443,+::chr3:96533357-96533472	0	+	chr3	96533405	96533415	E2F_zfC2H2	12.4796	-
chr3	96533407	96533417	protein_coding__p1@EPHA6__chr3:96533413..96533443,+::chr3:96533357-96533472	0	+	chr3	96533407	96533417	E2F_zfC2H2	12.4796	-
chr3	96533409	96533419	protein_coding__p1@EPHA6__chr3:96533413..96533443,+::chr3:96533357-96533472	0	+	chr3	96533409	96533419	E2F_zfC2H2	12.2347	-
chr3	96533439	96533449	protein_coding__p1@EPHA6__chr3:96533413..96533443,+::chr3:96533357-96533472	0	+	chr3	96533439	96533449	bHLH_CENP	13.3061	-
chr3	96533441	96533453	protein_coding__p1@EPHA6__chr3:96533413..96533443,+::chr3:96533357-96533472	0	+	chr3	96533441	96533453	P42	11.2449	+
chr3	9691112	9691125	protein_coding__p1@MTMR14__chr3:9691138..9691207,+::chr3:9691108-9691223	0	+	chr3	9691112	9691125	FOX	11.43	+
chr3	9691117	9691129	protein_coding__p1@MTMR14__chr3:9691138..9691207,+::chr3:9691108-9691223	0	+	chr3	9691117	9691129	ETSI	12.6224	+
chr3	9691120	9691131	protein_coding__p1@MTMR14__chr3:9691138..9691207,+::chr3:9691108-9691223	0	+	chr3	9691120	9691131	zfCXXC_SAND	12.5204	-
chr3	9691130	9691142	protein_coding__p1@MTMR14__chr3:9691138..9691207,+::chr3:9691108-9691223	0	+	chr3	9691130	9691142	KLF	14.7653	-
chr3	9691139	9691151	protein_coding__p1@MTMR14__chr3:9691138..9691207,+::chr3:9691108-9691223	0	+	chr3	9691139	9691151	ETS	11.6837	-
chr3	9691188	9691200	protein_coding__p1@MTMR14__chr3:9691138..9691207,+::chr3:9691108-9691223	0	+	chr3	9691188	9691200	ZBTB12	12.0612	+
chr3	9691205	9691216	protein_coding__p1@MTMR14__chr3:9691138..9691207,+::chr3:9691108-9691223	0	+	chr3	9691205	9691216	ZFP959	12.7449	-
chr3	9745446	9745458	protein_coding__p1@CPNE9__chr3:9745510..9745528,+::chr3:9745436-9745551	0	+	chr3	9745446	9745458	KLF	14.1633	-
chr3	9745449	9745461	protein_coding__p1@CPNE9__chr3:9745510..9745528,+::chr3:9745436-9745551	0	+	chr3	9745449	9745461	EGR	13.7143	+
chr3	9745450	9745461	protein_coding__p1@CPNE9__chr3:9745510..9745528,+::chr3:9745436-9745551	0	+	chr3	9745450	9745461	zfC2H2_RHD	12.8571	-
chr3	9745452	9745463	protein_coding__p1@CPNE9__chr3:9745510..9745528,+::chr3:9745436-9745551	0	+	chr3	9745452	9745463	GLI	12.898	+
chr3	9745455	9745467	protein_coding__p1@CPNE9__chr3:9745510..9745528,+::chr3:9745436-9745551	0	+	chr3	9745455	9745467	KLF	11.7347	+
chr3	9745457	9745469	protein_coding__p1@CPNE9__chr3:9745510..9745528,+::chr3:9745436-9745551	0	+	chr3	9745457	9745469	GCM	11.8061	+
chr3	9745469	9745481	protein_coding__p1@CPNE9__chr3:9745510..9745528,+::chr3:9745436-9745551	0	+	chr3	9745469	9745481	KLF	13.2347	-
chr3	9745502	9745513	protein_coding__p1@CPNE9__chr3:9745510..9745528,+::chr3:9745436-9745551	0	+	chr3	9745502	9745513	zfCXXC_SAND	13.6122	+
chr3	9745505	9745516	protein_coding__p1@CPNE9__chr3:9745510..9745528,+::chr3:9745436-9745551	0	+	chr3	9745505	9745516	zfCXXC_SAND	13.6837	-
chr3	9745514	9745527	protein_coding__p1@CPNE9__chr3:9745510..9745528,+::chr3:9745436-9745551	0	+	chr3	9745514	9745527	TALE_zfC2H2	10.4796	+
chr3	9745524	9745534	protein_coding__p1@CPNE9__chr3:9745510..9745528,+::chr3:9745436-9745551	0	+	chr3	9745524	9745534	bHLH_CENP	13.2245	+
chr3	9745538	9745551	protein_coding__p1@CPNE9__chr3:9745510..9745528,+::chr3:9745436-9745551	0	+	chr3	9745538	9745551	bHLHb2	11.2245	-
chr3	97478358	97478370	intergenic__NA__chr3:97478365..97478379,+::chr3:97478298-97478413	0	+	chr3	97478358	97478370	POU	10.8878	-
chr3	97483315	97483326	protein_coding__p2@ARL6__chr3:97483366..97483422,+::chr3:97483311-97483426	0	+	chr3	97483315	97483326	HES	13.0918	+
chr3	97483351	97483361	protein_coding__p2@ARL6__chr3:97483366..97483422,+::chr3:97483311-97483426	0	+	chr3	97483351	97483361	bHLH_CENP	12.9388	+
chr3	97540816	97540827	protein_coding__p1@CRYBG3__chr3:97540876..97540923,+::chr3:97540808-97540923	0	+	chr3	97540816	97540827	zfCXXC_SAND	12.8163	+
chr3	97540826	97540838	protein_coding__p1@CRYBG3__chr3:97540876..97540923,+::chr3:97540808-97540923	0	+	chr3	97540826	97540838	KLF	11.7041	-
chr3	97540848	97540858	protein_coding__p1@CRYBG3__chr3:97540876..97540923,+::chr3:97540808-97540923	0	+	chr3	97540848	97540858	ZIC	11.2347	+
chr3	97540869	97540879	protein_coding__p1@CRYBG3__chr3:97540876..97540923,+::chr3:97540808-97540923	0	+	chr3	97540869	97540879	bHLH_CENP	13.5918	+
chr3	97540881	97540894	protein_coding__p1@CRYBG3__chr3:97540876..97540923,+::chr3:97540808-97540923	0	+	chr3	97540881	97540894	FOXN	11.3163	+
chr3	97595335	97595345	protein_coding__NA__chr3:97595374..97595397,+::chr3:97595296-97595411	0	+	chr3	97595335	97595345	PWWP_AThook	10.7228	+
chr3	97595359	97595370	protein_coding__NA__chr3:97595374..97595397,+::chr3:97595296-97595411	0	+	chr3	97595359	97595370	GR	12.3469	+
chr3	97691238	97691248	protein_coding__p1@MINA__chr3:97691247..97691300,-::chr3:97691225-97691340	0	+	chr3	97691238	97691248	bHLH_CENP	13.2653	-
chr3	97691246	97691256	protein_coding__p1@MINA__chr3:97691247..97691300,-::chr3:97691225-97691340	0	+	chr3	97691246	97691256	bHLH_CENP	13.551	+
chr3	97691260	97691272	protein_coding__p1@MINA__chr3:97691247..97691300,-::chr3:97691225-97691340	0	+	chr3	97691260	97691272	PRDM11	11.2959	-
chr3	97691293	97691306	protein_coding__p1@MINA__chr3:97691247..97691300,-::chr3:97691225-97691340	0	+	chr3	97691293	97691306	bHLHb2	10.9796	-
chr3	97691300	97691311	protein_coding__p1@MINA__chr3:97691247..97691300,-::chr3:97691225-97691340	0	+	chr3	97691300	97691311	ETSIV	10.8163	+
chr3	97691309	97691321	protein_coding__p1@MINA__chr3:97691247..97691300,-::chr3:97691225-97691340	0	+	chr3	97691309	97691321	ZFP691	12.5612	+
chr3	97691317	97691328	protein_coding__p1@MINA__chr3:97691247..97691300,-::chr3:97691225-97691340	0	+	chr3	97691317	97691328	zfC2H2_RHD	12.7245	+
chr3	97691317	97691329	protein_coding__p1@MINA__chr3:97691247..97691300,-::chr3:97691225-97691340	0	+	chr3	97691317	97691329	EGR	13.7755	-
chr3	97691320	97691332	protein_coding__p1@MINA__chr3:97691247..97691300,-::chr3:97691225-97691340	0	+	chr3	97691320	97691332	KLF	15.051	+
chr3	97691325	97691337	protein_coding__p1@MINA__chr3:97691247..97691300,-::chr3:97691225-97691340	0	+	chr3	97691325	97691337	KLF	15.3673	+
chr3	97700862	97700873	Enhancer__chr3:97700858-97701029::chr3:97700922-97701037	0	+	chr3	97700862	97700873	zfC2H2_EGR_RHD	11.9592	+
chr3	9773355	9773365	protein_coding__p1@BRPF1__chr3:9773409..9773479,+::chr3:9773338-9773453	0	+	chr3	9773355	9773365	ZIC	13.051	+
chr3	9773358	9773370	protein_coding__p1@BRPF1__chr3:9773409..9773479,+::chr3:9773338-9773453	0	+	chr3	9773358	9773370	KLF	12.4286	-
chr3	9773362	9773374	protein_coding__p1@BRPF1__chr3:9773409..9773479,+::chr3:9773338-9773453	0	+	chr3	9773362	9773374	KLF	13.7857	-
chr3	9773366	9773377	protein_coding__p1@BRPF1__chr3:9773409..9773479,+::chr3:9773338-9773453	0	+	chr3	9773366	9773377	zfC2H2_EGR_RHD	12.6939	-
chr3	9773392	9773404	protein_coding__p1@BRPF1__chr3:9773409..9773479,+::chr3:9773338-9773453	0	+	chr3	9773392	9773404	OSR	11.8367	+
chr3	9773402	9773413	protein_coding__p1@BRPF1__chr3:9773409..9773479,+::chr3:9773338-9773453	0	+	chr3	9773402	9773413	zfCXXC_SAND	11.4184	-
chr3	9773436	9773447	protein_coding__p1@BRPF1__chr3:9773409..9773479,+::chr3:9773338-9773453	0	+	chr3	9773436	9773447	zfCXXC_SAND	12.2551	+
chr3	9791622	9791634	protein_coding__p2@OGG1__chr3:9791621..9791696,+::chr3:9791555-9791670	0	+	chr3	9791622	9791634	Pparg	11.2449	-
chr3	9791627	9791639	protein_coding__p2@OGG1__chr3:9791621..9791696,+::chr3:9791555-9791670	0	+	chr3	9791627	9791639	ETS	11.4796	+
chr3	98044052	98044065	Enhancer__chr3:98044011-98044208::chr3:98044108-98044223	0	+	chr3	98044052	98044065	FOXN	11.7143	-
chr3	98044085	98044097	Enhancer__chr3:98044011-98044208::chr3:98044108-98044223	0	+	chr3	98044085	98044097	ZSCAN4	11.0816	+
chr3	98044106	98044118	Enhancer__chr3:98044011-98044208::chr3:98044108-98044223	0	+	chr3	98044106	98044118	RFX	11.9694	-
chr3	98060195	98060206	Enhancer__chr3:98060136-98060151::chr3:98060070-98060185	0	+	chr3	98060195	98060206	ETSIII	12	+
chr3	98060208	98060218	Enhancer__chr3:98060136-98060151::chr3:98060070-98060185	0	+	chr3	98060208	98060218	PWWP_AThook	11.2277	+
chr3	9811605	9811617	protein_coding__p1@CAMK1__chr3:9811595..9811666,-::chr3:9811596-9811711	0	+	chr3	9811605	9811617	KLF	12.4286	+
chr3	9811656	9811668	protein_coding__p1@CAMK1__chr3:9811595..9811666,-::chr3:9811596-9811711	0	+	chr3	9811656	9811668	KLF	11.6429	+
chr3	98241351	98241362	div_lnc__NA__chr3:98241401..98241415,+::chr3:98241333-98241448	0	+	chr3	98241351	98241362	NFkBp50	12.551	+
chr3	98241362	98241373	div_lnc__NA__chr3:98241401..98241415,+::chr3:98241333-98241448	0	+	chr3	98241362	98241373	ETSIV	11.2551	+
chr3	98241772	98241782	div_pc__p2@CLDND1__chr3:98241760..98241780,-::chr3:98241734-98241849	0	+	chr3	98241772	98241782	SP110	11.3163	-
chr3	98241783	98241795	div_pc__p2@CLDND1__chr3:98241760..98241780,-::chr3:98241734-98241849	0	+	chr3	98241783	98241795	KLF	14.602	+
chr3	98241809	98241821	div_pc__p2@CLDND1__chr3:98241760..98241780,-::chr3:98241734-98241849	0	+	chr3	98241809	98241821	KLF	11.9286	+
chr3	98241813	98241825	div_pc__p2@CLDND1__chr3:98241760..98241780,-::chr3:98241734-98241849	0	+	chr3	98241813	98241825	KLF	14.8878	+
chr3	98241816	98241827	div_pc__p2@CLDND1__chr3:98241760..98241780,-::chr3:98241734-98241849	0	+	chr3	98241816	98241827	zfC2H2_RHD	12.8163	+
chr3	98312470	98312481	protein_coding__p1@CPOX__chr3:98312434..98312474,-::chr3:98312420-98312535	0	+	chr3	98312470	98312481	ZBTB3	11.7755	-
chr3	98312473	98312484	protein_coding__p1@CPOX__chr3:98312434..98312474,-::chr3:98312420-98312535	0	+	chr3	98312473	98312484	ZBTB3	11.398	+
chr3	98312493	98312505	protein_coding__p1@CPOX__chr3:98312434..98312474,-::chr3:98312420-98312535	0	+	chr3	98312493	98312505	EGR	14.2959	+
chr3	98312494	98312505	protein_coding__p1@CPOX__chr3:98312434..98312474,-::chr3:98312420-98312535	0	+	chr3	98312494	98312505	zfC2H2_RHD	13.5918	-
chr3	98312496	98312508	protein_coding__p1@CPOX__chr3:98312434..98312474,-::chr3:98312420-98312535	0	+	chr3	98312496	98312508	KLF	13.8367	-
chr3	98312511	98312521	protein_coding__p1@CPOX__chr3:98312434..98312474,-::chr3:98312420-98312535	0	+	chr3	98312511	98312521	E2F_zfC2H2	11.5918	-
chr3	9834141	9834153	div_pc__p3@ARPC4__chr3:9834196..9834223,+::chr3:9834121-9834236	0	+	chr3	9834141	9834153	KLF	12.1735	+
chr3	9834160	9834172	div_pc__p3@ARPC4__chr3:9834196..9834223,+::chr3:9834121-9834236	0	+	chr3	9834160	9834172	KLF	13.6735	-
chr3	9834164	9834175	div_pc__p3@ARPC4__chr3:9834196..9834223,+::chr3:9834121-9834236	0	+	chr3	9834164	9834175	ZFX	9.51485	+
chr3	9834165	9834176	div_pc__p3@ARPC4__chr3:9834196..9834223,+::chr3:9834121-9834236	0	+	chr3	9834165	9834176	GLI	11.551	-
chr3	9834179	9834192	div_pc__p3@ARPC4__chr3:9834196..9834223,+::chr3:9834121-9834236	0	+	chr3	9834179	9834192	FOXN	11.4184	-
chr3	9834183	9834195	div_pc__p3@ARPC4__chr3:9834196..9834223,+::chr3:9834121-9834236	0	+	chr3	9834183	9834195	EGR	14.602	+
chr3	9834184	9834195	div_pc__p3@ARPC4__chr3:9834196..9834223,+::chr3:9834121-9834236	0	+	chr3	9834184	9834195	zfC2H2_RHD	12.6531	-
chr3	9834186	9834198	div_pc__p3@ARPC4__chr3:9834196..9834223,+::chr3:9834121-9834236	0	+	chr3	9834186	9834198	KLF	15.602	-
chr3	9834194	9834206	div_pc__p3@ARPC4__chr3:9834196..9834223,+::chr3:9834121-9834236	0	+	chr3	9834194	9834206	NR2E	11.1224	+
chr3	9834698	9834710	div_pc__NA__chr3:9834684..9834711,-::chr3:9834663-9834778	0	+	chr3	9834698	9834710	ETS	11.602	-
chr3	9834698	9834710	div_pc__p1@ARPC4__chr3:9834758..9834791,+::chr3:9834686-9834801	0	+	chr3	9834698	9834710	ETS	11.602	-
chr3	9834704	9834715	div_pc__NA__chr3:9834684..9834711,-::chr3:9834663-9834778	0	+	chr3	9834704	9834715	ETSIV	11.1939	+
chr3	9834704	9834715	div_pc__p1@ARPC4__chr3:9834758..9834791,+::chr3:9834686-9834801	0	+	chr3	9834704	9834715	ETSIV	11.1939	+
chr3	9834712	9834722	div_pc__NA__chr3:9834684..9834711,-::chr3:9834663-9834778	0	+	chr3	9834712	9834722	ZNF200	11.6735	-
chr3	9834712	9834722	div_pc__p1@ARPC4__chr3:9834758..9834791,+::chr3:9834686-9834801	0	+	chr3	9834712	9834722	ZNF200	11.6735	-
chr3	9834731	9834741	div_pc__NA__chr3:9834684..9834711,-::chr3:9834663-9834778	0	+	chr3	9834731	9834741	bHLH_CENP	12.0306	-
chr3	9834731	9834741	div_pc__p1@ARPC4__chr3:9834758..9834791,+::chr3:9834686-9834801	0	+	chr3	9834731	9834741	bHLH_CENP	12.0306	-
chr3	9834747	9834760	div_pc__NA__chr3:9834684..9834711,-::chr3:9834663-9834778	0	+	chr3	9834747	9834760	CENP_zfCXXC	10.7755	+
chr3	9834747	9834760	div_pc__p1@ARPC4__chr3:9834758..9834791,+::chr3:9834686-9834801	0	+	chr3	9834747	9834760	CENP_zfCXXC	10.7755	+
chr3	9834763	9834775	div_pc__NA__chr3:9834684..9834711,-::chr3:9834663-9834778	0	+	chr3	9834763	9834775	ETS	10.7755	+
chr3	9834763	9834775	div_pc__p1@ARPC4__chr3:9834758..9834791,+::chr3:9834686-9834801	0	+	chr3	9834763	9834775	ETS	10.7755	+
chr3	9834771	9834783	div_pc__p1@ARPC4__chr3:9834758..9834791,+::chr3:9834686-9834801	0	+	chr3	9834771	9834783	ETS	10.8367	+
chr3	9834778	9834790	div_pc__p1@ARPC4__chr3:9834758..9834791,+::chr3:9834686-9834801	0	+	chr3	9834778	9834790	ETS	11.0306	+
chr3	98363210	98363222	Enhancer__chr3:98363153-98363375::chr3:98363259-98363374	0	+	chr3	98363210	98363222	HTHpsq	10.5941	+
chr3	98363244	98363254	Enhancer__chr3:98363153-98363375::chr3:98363259-98363374	0	+	chr3	98363244	98363254	ZNF200	11.9898	+
chr3	98364097	98364109	Enhancer__chr3:98364038-98364299::chr3:98364218-98364333	0	+	chr3	98364097	98364109	HTHpsq	11.3366	-
chr3	98411753	98411765	Enhancer__chr3:98411733-98411959::chr3:98411805-98411920	0	+	chr3	98411753	98411765	CEBP	11.3131	-
chr3	98411760	98411771	Enhancer__chr3:98411733-98411959::chr3:98411805-98411920	0	+	chr3	98411760	98411771	ZBTB3	13.1837	-
chr3	98411764	98411775	Enhancer__chr3:98411733-98411959::chr3:98411805-98411920	0	+	chr3	98411764	98411775	SNAI	11.7041	-
chr3	98411778	98411790	Enhancer__chr3:98411733-98411959::chr3:98411805-98411920	0	+	chr3	98411778	98411790	bZIP_CEBP	13.2041	-
chr3	98411833	98411843	Enhancer__chr3:98411733-98411959::chr3:98411805-98411920	0	+	chr3	98411833	98411843	SP110	14.2041	+
chr3	98414776	98414787	Enhancer__chr3:98414776-98414949::chr3:98414866-98414981	0	+	chr3	98414776	98414787	ETSIII	11.7143	+
chr3	98449259	98449269	Enhancer__chr3:98449231-98449446::chr3:98449268-98449383	0	+	chr3	98449259	98449269	AP4	11.5204	-
chr3	98451084	98451096	div_pc__p2@ST3GAL6__chr3:98451093..98451116,+::chr3:98451025-98451140	0	+	chr3	98451084	98451096	MAF	12.5	-
chr3	98451112	98451123	div_pc__p2@ST3GAL6__chr3:98451093..98451116,+::chr3:98451025-98451140	0	+	chr3	98451112	98451123	zfCXXC_SAND	11.4184	-
chr3	98451464	98451476	div_lnc__NA__chr3:98451478..98451497,-::chr3:98451457-98451572	0	+	chr3	98451464	98451476	HTHpsq	11.9109	+
chr3	98451468	98451479	div_lnc__NA__chr3:98451478..98451497,-::chr3:98451457-98451572	0	+	chr3	98451468	98451479	zfC2H2_RHD	12.4694	-
chr3	98451470	98451482	div_lnc__NA__chr3:98451478..98451497,-::chr3:98451457-98451572	0	+	chr3	98451470	98451482	KLF	13.2653	-
chr3	98451480	98451491	div_lnc__NA__chr3:98451478..98451497,-::chr3:98451457-98451572	0	+	chr3	98451480	98451491	Sohlh2	12.2245	+
chr3	9849490	9849501	protein_coding__NA__chr3:9849531..9849532,+::chr3:9849451-9849566	0	+	chr3	9849490	9849501	POU_HMG	12.0918	+
chr3	9849497	9849510	protein_coding__NA__chr3:9849531..9849532,+::chr3:9849451-9849566	0	+	chr3	9849497	9849510	FOX	10.74	+
chr3	9849546	9849556	protein_coding__NA__chr3:9849531..9849532,+::chr3:9849451-9849566	0	+	chr3	9849546	9849556	PWWP_AThook	11.0297	-
chr3	9849548	9849560	protein_coding__NA__chr3:9849531..9849532,+::chr3:9849451-9849566	0	+	chr3	9849548	9849560	NFAT	11.0306	+
chr3	9854809	9854821	antisense__NA__chr3:9854780..9854781,-::chr3:9854746-9854861	0	+	chr3	9854809	9854821	NFAT	11.1224	+
chr3	98620532	98620544	div_pc__p1@DCBLD2__chr3:98620500..98620547,-::chr3:98620504-98620619	0	+	chr3	98620532	98620544	GCM	11.2143	+
chr3	98620546	98620556	div_pc__p1@DCBLD2__chr3:98620500..98620547,-::chr3:98620504-98620619	0	+	chr3	98620546	98620556	SP110	11.1837	-
chr3	98620549	98620559	div_pc__p1@DCBLD2__chr3:98620500..98620547,-::chr3:98620504-98620619	0	+	chr3	98620549	98620559	bHLH_CENP	13.8163	-
chr3	98620561	98620571	div_pc__p1@DCBLD2__chr3:98620500..98620547,-::chr3:98620504-98620619	0	+	chr3	98620561	98620571	bHLH_CENP	13.5918	-
chr3	98620564	98620574	div_pc__p1@DCBLD2__chr3:98620500..98620547,-::chr3:98620504-98620619	0	+	chr3	98620564	98620574	E2F_zfC2H2	12.3469	-
chr3	98620566	98620576	div_pc__p1@DCBLD2__chr3:98620500..98620547,-::chr3:98620504-98620619	0	+	chr3	98620566	98620576	E2F_zfC2H2	12.1429	+
chr3	98620568	98620579	div_pc__p1@DCBLD2__chr3:98620500..98620547,-::chr3:98620504-98620619	0	+	chr3	98620568	98620579	zfCXXC_SAND	13.4184	+
chr3	98620576	98620588	div_pc__p1@DCBLD2__chr3:98620500..98620547,-::chr3:98620504-98620619	0	+	chr3	98620576	98620588	KLF	14.1633	+
chr3	98621183	98621193	div_lnc__NA__chr3:98621234..98621268,+::chr3:98621183-98621298	0	+	chr3	98621183	98621193	PLAGL1	12.5612	+
chr3	98621188	98621199	div_lnc__NA__chr3:98621234..98621268,+::chr3:98621183-98621298	0	+	chr3	98621188	98621199	zfC2H2_RHD	11.9082	-
chr3	98621220	98621232	div_lnc__NA__chr3:98621234..98621268,+::chr3:98621183-98621298	0	+	chr3	98621220	98621232	PRDM11	12.3163	+
chr3	98621286	98621296	div_lnc__NA__chr3:98621234..98621268,+::chr3:98621183-98621298	0	+	chr3	98621286	98621296	E2A	11.7653	-
chr3	98621286	98621297	div_lnc__NA__chr3:98621234..98621268,+::chr3:98621183-98621298	0	+	chr3	98621286	98621297	SNAI	11.3776	+
chr3	98625240	98625250	Enhancer__chr3:98625177-98625421::chr3:98625308-98625423	0	+	chr3	98625240	98625250	CXC	11.5545	+
chr3	98625242	98625252	Enhancer__chr3:98625177-98625421::chr3:98625308-98625423	0	+	chr3	98625242	98625252	FOXR	12.7347	-
chr3	98625245	98625258	Enhancer__chr3:98625177-98625421::chr3:98625308-98625423	0	+	chr3	98625245	98625258	TCF7	13.68	-
chr3	98681437	98681449	Enhancer__chr3:98681428-98681771::chr3:98681683-98681798	0	+	chr3	98681437	98681449	EGR	12.5	+
chr3	98681438	98681449	Enhancer__chr3:98681428-98681771::chr3:98681683-98681798	0	+	chr3	98681438	98681449	zfC2H2_RHD	12.2755	-
chr3	98681441	98681452	Enhancer__chr3:98681428-98681771::chr3:98681683-98681798	0	+	chr3	98681441	98681452	ZFP959	12.6224	-
chr3	98681513	98681524	Enhancer__chr3:98681428-98681771::chr3:98681683-98681798	0	+	chr3	98681513	98681524	POU_HMG	12.4694	-
chr3	98681514	98681526	Enhancer__chr3:98681428-98681771::chr3:98681683-98681798	0	+	chr3	98681514	98681526	HBP1	11.0404	+
chr3	98685759	98685770	Enhancer__chr3:98685741-98686133::chr3:98685763-98685878	0	+	chr3	98685759	98685770	MH1	12.7755	+
chr3	98685839	98685850	Enhancer__chr3:98685741-98686133::chr3:98685763-98685878	0	+	chr3	98685839	98685850	zfC2H2_EGR_RHD	11.8367	-
chr3	98690001	98690013	Enhancer__chr3:98689970-98690253::chr3:98690172-98690287	0	+	chr3	98690001	98690013	Hbox-POU	11.7071	+
chr3	98690038	98690048	Enhancer__chr3:98689970-98690253::chr3:98690172-98690287	0	+	chr3	98690038	98690048	PWWP_AThook	10.6436	-
chr3	98690039	98690049	Enhancer__chr3:98689970-98690253::chr3:98690172-98690287	0	+	chr3	98690039	98690049	PWWP_AThook	10.6139	-
chr3	98691172	98691182	Enhancer__chr3:98691142-98691300::chr3:98691116-98691231	0	+	chr3	98691172	98691182	SP110	11.3776	+
chr3	98691187	98691198	Enhancer__chr3:98691142-98691300::chr3:98691116-98691231	0	+	chr3	98691187	98691198	NFkBp50	11.051	-
chr3	98848014	98848026	Enhancer__chr3:98848000-98848317::chr3:98848134-98848249	0	+	chr3	98848014	98848026	GFI1	11.2929	+
chr3	98848062	98848074	Enhancer__chr3:98848000-98848317::chr3:98848134-98848249	0	+	chr3	98848062	98848074	Hbox	11.3367	-
chr3	9885688	9885698	protein_coding__p1@RPUSD3__chr3:9885670..9885708,-::chr3:9885657-9885772	0	+	chr3	9885688	9885698	E2F_zfC2H2	10.8673	+
chr3	9885730	9885740	protein_coding__p1@RPUSD3__chr3:9885670..9885708,-::chr3:9885657-9885772	0	+	chr3	9885730	9885740	E2F_zfC2H2	10.5306	-
chr3	9885735	9885747	protein_coding__p1@RPUSD3__chr3:9885670..9885708,-::chr3:9885657-9885772	0	+	chr3	9885735	9885747	Hbox	11.5	-
chr3	98916731	98916742	Enhancer__chr3:98916657-98917000::chr3:98916919-98917034	0	+	chr3	98916731	98916742	SOXC	12.67	+
chr3	98916739	98916751	Enhancer__chr3:98916657-98917000::chr3:98916919-98917034	0	+	chr3	98916739	98916751	MAF	12.3163	-
chr3	98916758	98916770	Enhancer__chr3:98916657-98917000::chr3:98916919-98917034	0	+	chr3	98916758	98916770	RFX	11.7245	+
chr3	9904427	9904439	Enhancer__chr3:9904404-9904624::chr3:9904537-9904652	0	+	chr3	9904427	9904439	DUX-LHX	13.17	+
chr3	9904437	9904449	Enhancer__chr3:9904404-9904624::chr3:9904537-9904652	0	+	chr3	9904437	9904449	KLF	16.5204	+
chr3	9904440	9904451	Enhancer__chr3:9904404-9904624::chr3:9904537-9904652	0	+	chr3	9904440	9904451	zfC2H2_RHD	11.6429	+
chr3	9904441	9904452	Enhancer__chr3:9904404-9904624::chr3:9904537-9904652	0	+	chr3	9904441	9904452	zfC2H2_RHD	12.0204	+
chr3	9904441	9904453	Enhancer__chr3:9904404-9904624::chr3:9904537-9904652	0	+	chr3	9904441	9904453	EGR	11.8673	-
chr3	9904455	9904466	Enhancer__chr3:9904404-9904624::chr3:9904537-9904652	0	+	chr3	9904455	9904466	zfCXXC_SAND	11.9184	+
chr3	9904474	9904483	Enhancer__chr3:9904404-9904624::chr3:9904537-9904652	0	+	chr3	9904474	9904483	AP2	12.7245	+
chr3	9904490	9904500	Enhancer__chr3:9904404-9904624::chr3:9904537-9904652	0	+	chr3	9904490	9904500	ZNF200	12.4898	-
chr3	9904496	9904505	Enhancer__chr3:9904404-9904624::chr3:9904537-9904652	0	+	chr3	9904496	9904505	AP2	11.1633	+
chr3	99114275	99114287	Enhancer__chr3:99114245-99114616::chr3:99114535-99114650	0	+	chr3	99114275	99114287	BCL	13.3163	-
chr3	99114276	99114288	Enhancer__chr3:99114245-99114616::chr3:99114535-99114650	0	+	chr3	99114276	99114288	ZBTB12	12.0204	-
chr3	99114330	99114340	Enhancer__chr3:99114245-99114616::chr3:99114535-99114650	0	+	chr3	99114330	99114340	AP4	12.0918	-
chr3	99137568	99137578	Enhancer__chr3:99137555-99137782::chr3:99137670-99137785	0	+	chr3	99137568	99137578	NR4A	11.9388	-
chr3	99137575	99137585	Enhancer__chr3:99137555-99137782::chr3:99137670-99137785	0	+	chr3	99137575	99137585	NFkBp65	11.898	+
chr3	99137581	99137593	Enhancer__chr3:99137555-99137782::chr3:99137670-99137785	0	+	chr3	99137581	99137593	GFI1	12.3434	-
chr3	99137636	99137648	Enhancer__chr3:99137555-99137782::chr3:99137670-99137785	0	+	chr3	99137636	99137648	zfC4	11.1429	-
chr3	99201132	99201144	Enhancer__chr3:99201113-99201346::chr3:99201264-99201379	0	+	chr3	99201132	99201144	FOXM	11.2653	-
chr3	99201184	99201194	Enhancer__chr3:99201113-99201346::chr3:99201264-99201379	0	+	chr3	99201184	99201194	PWWP_AThook	10.9505	-
chr3	99201196	99201208	Enhancer__chr3:99201113-99201346::chr3:99201264-99201379	0	+	chr3	99201196	99201208	Hbox-POU	12.2929	-
chr3	992054	992066	Enhancer__chr3:991989-992283::chr3:992200-992315	0	+	chr3	992054	992066	ZSCAN4	13.0612	+
chr3	992056	992068	Enhancer__chr3:991989-992283::chr3:992200-992315	0	+	chr3	992056	992068	ZSCAN4	12.0306	-
chr3	99218837	99218850	intergenic__NA__chr3:99218887..99218888,+::chr3:99218807-99218922	0	+	chr3	99218837	99218850	ARID3	10.2574	+
chr3	9921903	9921913	protein_coding__p1@CIDEC__chr3:9921934..9921940,-::chr3:9921902-9922017	0	+	chr3	9921903	9921913	PLAGL1	11.9898	-
chr3	9921940	9921952	protein_coding__p1@CIDEC__chr3:9921934..9921940,-::chr3:9921902-9922017	0	+	chr3	9921940	9921952	KLF	13.1224	+
chr3	9922003	9922013	protein_coding__p1@CIDEC__chr3:9921934..9921940,-::chr3:9921902-9922017	0	+	chr3	9922003	9922013	E2A	11.5816	-
chr3	99225028	99225038	Enhancer__chr3:99224992-99225368::chr3:99225287-99225402	0	+	chr3	99225028	99225038	TERF2	11.9184	+
chr3	99225063	99225073	Enhancer__chr3:99224992-99225368::chr3:99225287-99225402	0	+	chr3	99225063	99225073	PWWP_AThook	10.9505	-
chr3	99227186	99227196	Enhancer__chr3:99227163-99227322::chr3:99227217-99227332	0	+	chr3	99227186	99227196	NFkBp65	11.8878	-
chr3	99227220	99227231	Enhancer__chr3:99227163-99227322::chr3:99227217-99227332	0	+	chr3	99227220	99227231	zfC2H2_RHD	11.602	+
chr3	99235928	99235938	Enhancer__chr3:99235911-99236327::chr3:99236246-99236361	0	+	chr3	99235928	99235938	PWWP_AThook	10.9505	+
chr3	99235945	99235958	Enhancer__chr3:99235911-99236327::chr3:99236246-99236361	0	+	chr3	99235945	99235958	ARID3	10.3564	+
chr3	99235966	99235977	Enhancer__chr3:99235911-99236327::chr3:99236246-99236361	0	+	chr3	99235966	99235977	HNF4	11.7143	-
chr3	99238289	99238300	Enhancer__chr3:99238230-99238268::chr3:99238187-99238302	0	+	chr3	99238289	99238300	ESRR	11.2959	-
chr3	99238333	99238344	Enhancer__chr3:99238230-99238268::chr3:99238187-99238302	0	+	chr3	99238333	99238344	ETSIII	11.4694	+
chr3	99243554	99243565	Enhancer__chr3:99243510-99243713::chr3:99243585-99243700	0	+	chr3	99243554	99243565	GR	11.3571	-
chr3	99243586	99243598	Enhancer__chr3:99243510-99243713::chr3:99243585-99243700	0	+	chr3	99243586	99243598	Hbox	11.5816	+
chr3	99246037	99246047	intergenic__p1@ENST00000484675__chr3:99246030..99246041,-::chr3:99246001-99246116	0	+	chr3	99246037	99246047	SP110	11.5306	-
chr3	99246054	99246066	intergenic__p1@ENST00000484675__chr3:99246030..99246041,-::chr3:99246001-99246116	0	+	chr3	99246054	99246066	GFI1	10.9899	-
chr3	99254258	99254268	Enhancer__chr3:99254161-99254407::chr3:99254324-99254439	0	+	chr3	99254258	99254268	CXC	11.2574	+
chr3	99262061	99262072	Enhancer__chr3:99262027-99262447::chr3:99262212-99262327	0	+	chr3	99262061	99262072	ESRR	11.9796	+
chr3	9926267	9926278	Enhancer__chr3:9926228-9926446::chr3:9926365-9926480	0	+	chr3	9926267	9926278	MH1	12.7143	+
chr3	9926307	9926319	Enhancer__chr3:9926228-9926446::chr3:9926365-9926480	0	+	chr3	9926307	9926319	ZFP691	11.5714	-
chr3	99316896	99316908	intergenic__NA__chr3:99316945..99316949,+::chr3:99316868-99316983	0	+	chr3	99316896	99316908	HOX9-13	10.7921	+
chr3	99316930	99316941	intergenic__NA__chr3:99316945..99316949,+::chr3:99316868-99316983	0	+	chr3	99316930	99316941	ETSIII	13.2551	-
chr3	9932282	9932294	protein_coding__p1@JAGN1__chr3:9932272..9932313,+::chr3:9932213-9932328	0	+	chr3	9932282	9932294	ETS	11.4286	-
chr3	9932313	9932325	protein_coding__p1@JAGN1__chr3:9932272..9932313,+::chr3:9932213-9932328	0	+	chr3	9932313	9932325	EGR	13.3776	+
chr3	9932314	9932325	protein_coding__p1@JAGN1__chr3:9932272..9932313,+::chr3:9932213-9932328	0	+	chr3	9932314	9932325	zfC2H2_RHD	12.7959	-
chr3	99357363	99357373	protein_coding__p1@COL8A1__chr3:99357430..99357445,+::chr3:99357357-99357472	0	+	chr3	99357363	99357373	SP110	12.9592	-
chr3	99357371	99357383	protein_coding__p1@COL8A1__chr3:99357430..99357445,+::chr3:99357357-99357472	0	+	chr3	99357371	99357383	Pparg	11.4286	-
chr3	99357397	99357407	protein_coding__p1@COL8A1__chr3:99357430..99357445,+::chr3:99357357-99357472	0	+	chr3	99357397	99357407	E2A	12.3469	-
chr3	99357404	99357416	protein_coding__p1@COL8A1__chr3:99357430..99357445,+::chr3:99357357-99357472	0	+	chr3	99357404	99357416	HOX9-13	11.1485	+
chr3	99357434	99357446	protein_coding__p1@COL8A1__chr3:99357430..99357445,+::chr3:99357357-99357472	0	+	chr3	99357434	99357446	DHARMA	12.6429	-
chr3	9944263	9944274	protein_coding__p2@IL17RE__chr3:9944323..9944355,+::chr3:9944254-9944369	0	+	chr3	9944263	9944274	ZBTB3	12.898	+
chr3	9944299	9944310	protein_coding__p2@IL17RE__chr3:9944323..9944355,+::chr3:9944254-9944369	0	+	chr3	9944299	9944310	ZFP959	12.3776	-
chr3	9944350	9944360	protein_coding__p2@IL17RE__chr3:9944323..9944355,+::chr3:9944254-9944369	0	+	chr3	9944350	9944360	ZIC	13.2143	+
chr3	99536621	99536633	protein_coding__p3@C3orf26__chr3:99536663..99536692,+::chr3:99536606-99536721	0	+	chr3	99536621	99536633	NFAT	11.0408	-
chr3	99536668	99536681	protein_coding__p3@C3orf26__chr3:99536663..99536692,+::chr3:99536606-99536721	0	+	chr3	99536668	99536681	Tbox	12.1429	+
chr3	99536672	99536685	protein_coding__p3@C3orf26__chr3:99536663..99536692,+::chr3:99536606-99536721	0	+	chr3	99536672	99536685	bZIP_SAND	11.898	+
chr3	99536675	99536688	protein_coding__p3@C3orf26__chr3:99536663..99536692,+::chr3:99536606-99536721	0	+	chr3	99536675	99536688	bZIP_SAND	12	-
chr3	99536676	99536689	protein_coding__p3@C3orf26__chr3:99536663..99536692,+::chr3:99536606-99536721	0	+	chr3	99536676	99536689	bZIP	11.4141	+
chr3	99536685	99536695	protein_coding__p3@C3orf26__chr3:99536663..99536692,+::chr3:99536606-99536721	0	+	chr3	99536685	99536695	ZIC	10.949	+
chr3	99536689	99536701	protein_coding__p3@C3orf26__chr3:99536663..99536692,+::chr3:99536606-99536721	0	+	chr3	99536689	99536701	KLF	12.9082	-
chr3	9958746	9958758	protein_coding__p1@IL17RC__chr3:9958774..9958848,+::chr3:9958712-9958827	0	+	chr3	9958746	9958758	KLF	13.102	-
chr3	9958793	9958804	protein_coding__p1@IL17RC__chr3:9958774..9958848,+::chr3:9958712-9958827	0	+	chr3	9958793	9958804	Sohlh2	12.6122	+
chr3	9975469	9975481	protein_coding__p1@CRELD1__chr3:9975497..9975553,+::chr3:9975458-9975573	0	+	chr3	9975469	9975481	KLF	13.7755	+
chr3	9975484	9975495	protein_coding__p1@CRELD1__chr3:9975497..9975553,+::chr3:9975458-9975573	0	+	chr3	9975484	9975495	zfCXXC_SAND	11.2857	-
chr3	9975494	9975505	protein_coding__p1@CRELD1__chr3:9975497..9975553,+::chr3:9975458-9975573	0	+	chr3	9975494	9975505	zfC2H2_RHD	13.0204	-
chr3	9975509	9975520	protein_coding__p1@CRELD1__chr3:9975497..9975553,+::chr3:9975458-9975573	0	+	chr3	9975509	9975520	MADF	11.2449	+
chr3	99833325	99833337	protein_coding__p7@FILIP1L__chr3:99833333..99833354,-::chr3:99833310-99833425	0	+	chr3	99833325	99833337	ZFP691	11.5408	-
chr3	99833377	99833389	protein_coding__p7@FILIP1L__chr3:99833333..99833354,-::chr3:99833310-99833425	0	+	chr3	99833377	99833389	ZSCAN4	10.7959	+
chr3	99833379	99833390	protein_coding__p7@FILIP1L__chr3:99833333..99833354,-::chr3:99833310-99833425	0	+	chr3	99833379	99833390	HIC1	11.0714	+
chr3	9988979	9988989	antisense__p1@PRRT3-AS1__chr3:9989029..9989129,+::chr3:9988962-9989077	0	+	chr3	9988979	9988989	ZIC	11.7347	+
chr3	9989029	9989038	antisense__p1@PRRT3-AS1__chr3:9989029..9989129,+::chr3:9988962-9989077	0	+	chr3	9989029	9989038	AP2	13	-
chr3	9989038	9989049	antisense__p1@PRRT3-AS1__chr3:9989029..9989129,+::chr3:9988962-9989077	0	+	chr3	9989038	9989049	IRC900814	12.3776	+
chr3	99904585	99904595	protein_coding__NA__chr3:99904640..99904641,+::chr3:99904560-99904675	0	+	chr3	99904585	99904595	ZIC	11.7857	+
chr3	99904645	99904657	protein_coding__NA__chr3:99904640..99904641,+::chr3:99904560-99904675	0	+	chr3	99904645	99904657	CEBP	10.6869	+
chr3	9994060	9994072	protein_coding__p1@PRRT3__chr3:9994021..9994126,-::chr3:9994043-9994158	0	+	chr3	9994060	9994072	FOXM	11.2551	-
chr3	9994098	9994109	protein_coding__p1@PRRT3__chr3:9994021..9994126,-::chr3:9994043-9994158	0	+	chr3	9994098	9994109	zfCXXC_SAND	11.949	-
chr3	9994109	9994122	protein_coding__p1@PRRT3__chr3:9994021..9994126,-::chr3:9994043-9994158	0	+	chr3	9994109	9994122	CENP_zfCXXC	11.2551	+
chr3	9994112	9994122	protein_coding__p1@PRRT3__chr3:9994021..9994126,-::chr3:9994043-9994158	0	+	chr3	9994112	9994122	bHLH_CENP	12.1735	+
chr3	9994118	9994130	protein_coding__p1@PRRT3__chr3:9994021..9994126,-::chr3:9994043-9994158	0	+	chr3	9994118	9994130	KLF	14.449	+
chr3	99944495	99944507	Enhancer__chr3:99944403-99944723::chr3:99944642-99944757	0	+	chr3	99944495	99944507	ZBTB12	10.7245	-
chr3	99979780	99979790	protein_coding__p1@TBC1D23__chr3:99979828..99979871,+::chr3:99979755-99979870	0	+	chr3	99979780	99979790	NR4A	12.2755	+
chr3	99979783	99979795	protein_coding__p1@TBC1D23__chr3:99979828..99979871,+::chr3:99979755-99979870	0	+	chr3	99979783	99979795	HOX9-13	11.5545	-
chr3	99979817	99979829	protein_coding__p1@TBC1D23__chr3:99979828..99979871,+::chr3:99979755-99979870	0	+	chr3	99979817	99979829	ETSI	11.9184	-
chr3	99979838	99979851	protein_coding__p1@TBC1D23__chr3:99979828..99979871,+::chr3:99979755-99979870	0	+	chr3	99979838	99979851	bZIP_SAND	11.7245	+
chr3	99979847	99979860	protein_coding__p1@TBC1D23__chr3:99979828..99979871,+::chr3:99979755-99979870	0	+	chr3	99979847	99979860	bZIP_SAND	11.7347	-
chr4	100009869	100009881	div_pc__p1@ADH5__chr4:100009856..100009898,-::chr4:100009846-100009961	0	+	chr4	100009869	100009881	EGR	11.2959	+
chr4	100009870	100009881	div_pc__p1@ADH5__chr4:100009856..100009898,-::chr4:100009846-100009961	0	+	chr4	100009870	100009881	zfC2H2_RHD	11.7449	-
chr4	100009876	100009889	div_pc__p1@ADH5__chr4:100009856..100009898,-::chr4:100009846-100009961	0	+	chr4	100009876	100009889	TALE_zfC2H2	10.5102	-
chr4	100009881	100009893	div_pc__p1@ADH5__chr4:100009856..100009898,-::chr4:100009846-100009961	0	+	chr4	100009881	100009893	ETSI	10.9082	+
chr4	100009882	100009893	div_pc__p1@ADH5__chr4:100009856..100009898,-::chr4:100009846-100009961	0	+	chr4	100009882	100009893	ETSIV	11.1429	+
chr4	100009902	100009913	div_pc__p1@ADH5__chr4:100009856..100009898,-::chr4:100009846-100009961	0	+	chr4	100009902	100009913	G28216001	12.7347	+
chr4	100009913	100009925	div_pc__p1@ADH5__chr4:100009856..100009898,-::chr4:100009846-100009961	0	+	chr4	100009913	100009925	KLF	12.9184	-
chr4	100009938	100009950	div_pc__p1@ADH5__chr4:100009856..100009898,-::chr4:100009846-100009961	0	+	chr4	100009938	100009950	KLF	16.5204	-
chr4	100009943	100009955	div_pc__p1@ADH5__chr4:100009856..100009898,-::chr4:100009846-100009961	0	+	chr4	100009943	100009955	KLF	13.2959	-
chr4	100009949	100009960	div_pc__p1@ADH5__chr4:100009856..100009898,-::chr4:100009846-100009961	0	+	chr4	100009949	100009960	zfC2H2_RHD	13.5714	-
chr4	100009950	100009961	div_pc__p1@ADH5__chr4:100009856..100009898,-::chr4:100009846-100009961	0	+	chr4	100009950	100009961	zfC2H2_RHD	11.9184	-
chr4	100009952	100009963	div_lnc__p1@LOC100507053__chr4:100009982..100010047,+::chr4:100009952-100010067	0	+	chr4	100009952	100009963	zfC2H2_RHD	11.8163	-
chr4	100009979	100009991	div_lnc__p1@LOC100507053__chr4:100009982..100010047,+::chr4:100009952-100010067	0	+	chr4	100009979	100009991	KLF	11.8163	-
chr4	100009985	100009997	div_lnc__p1@LOC100507053__chr4:100009982..100010047,+::chr4:100009952-100010067	0	+	chr4	100009985	100009997	ZFP691	11.7755	+
chr4	100010037	100010048	div_lnc__p1@LOC100507053__chr4:100009982..100010047,+::chr4:100009952-100010067	0	+	chr4	100010037	100010048	zfCXXC_SAND	11.1122	-
chr4	100010047	100010058	div_lnc__p1@LOC100507053__chr4:100009982..100010047,+::chr4:100009952-100010067	0	+	chr4	100010047	100010058	Sohlh2	11.9694	-
chr4	100010053	100010064	div_lnc__p1@LOC100507053__chr4:100009982..100010047,+::chr4:100009952-100010067	0	+	chr4	100010053	100010064	zfCXXC_SAND	12.3163	+
chr4	100078913	100078923	protein_coding__NA__chr4:100078940..100078945,-::chr4:100078910-100079025	0	+	chr4	100078913	100078923	ZNF200	12.2449	+
chr4	100078926	100078939	protein_coding__NA__chr4:100078940..100078945,-::chr4:100078910-100079025	0	+	chr4	100078926	100078939	RHOX11	11.1531	-
chr4	100078927	100078941	protein_coding__NA__chr4:100078940..100078945,-::chr4:100078910-100079025	0	+	chr4	100078927	100078941	GATA	10.9307	-
chr4	100078970	100078980	protein_coding__NA__chr4:100078940..100078945,-::chr4:100078910-100079025	0	+	chr4	100078970	100078980	FOXR	13.2245	+
chr4	100078980	100078993	protein_coding__NA__chr4:100078940..100078945,-::chr4:100078910-100079025	0	+	chr4	100078980	100078993	FOX	11.33	-
chr4	100079009	100079020	protein_coding__NA__chr4:100078940..100078945,-::chr4:100078910-100079025	0	+	chr4	100079009	100079020	SOXC	12.86	+
chr4	10008042	10008053	antisense__p1@ENST00000503493__chr4:10008097..10008109,+::chr4:10008023-10008138	0	+	chr4	10008042	10008053	ETSIII	12.0306	-
chr4	10008063	10008072	antisense__p1@ENST00000503493__chr4:10008097..10008109,+::chr4:10008023-10008138	0	+	chr4	10008063	10008072	AP2	11.0918	-
chr4	10008102	10008113	antisense__p1@ENST00000503493__chr4:10008097..10008109,+::chr4:10008023-10008138	0	+	chr4	10008102	10008113	HIC1	11.5408	-
chr4	100140440	100140453	protein_coding__p1@ADH6__chr4:100140393..100140409,-::chr4:100140368-100140483	0	+	chr4	100140440	100140453	Hbox-II	10.4851	-
chr4	100140470	100140480	protein_coding__p1@ADH6__chr4:100140393..100140409,-::chr4:100140368-100140483	0	+	chr4	100140470	100140480	ZIC	12.7245	-
chr4	100212107	100212118	protein_coding__p1@ADH1A__chr4:100212132..100212148,-::chr4:100212105-100212220	0	+	chr4	100212107	100212118	ESRR	11.5204	+
chr4	100212123	100212133	protein_coding__p1@ADH1A__chr4:100212132..100212148,-::chr4:100212105-100212220	0	+	chr4	100212123	100212133	SP110	11.3163	-
chr4	100212129	100212142	protein_coding__p1@ADH1A__chr4:100212132..100212148,-::chr4:100212105-100212220	0	+	chr4	100212129	100212142	NKX-II	10.4898	-
chr4	100212173	100212183	protein_coding__p1@ADH1A__chr4:100212132..100212148,-::chr4:100212105-100212220	0	+	chr4	100212173	100212183	PWWP_AThook	11.2376	-
chr4	100242550	100242562	protein_coding__p1@ADH1B__chr4:100242549..100242564,-::chr4:100242523-100242638	0	+	chr4	100242550	100242562	POU	10.3673	+
chr4	100242618	100242630	protein_coding__p1@ADH1B__chr4:100242549..100242564,-::chr4:100242523-100242638	0	+	chr4	100242618	100242630	bHLH	11.3636	-
chr4	100242619	100242632	protein_coding__p1@ADH1B__chr4:100242549..100242564,-::chr4:100242523-100242638	0	+	chr4	100242619	100242632	TFE3	11.9592	+
chr4	100272533	100272545	Enhancer__chr4:100272514-100272898::chr4:100272735-100272850	0	+	chr4	100272533	100272545	HBP1	11.6162	-
chr4	100272553	100272565	Enhancer__chr4:100272514-100272898::chr4:100272735-100272850	0	+	chr4	100272553	100272565	NKX	11.5612	-
chr4	100302220	100302233	Enhancer__chr4:100302211-100302395::chr4:100302262-100302377	0	+	chr4	100302220	100302233	bZIP_SAND	11.6429	-
chr4	100302254	100302266	Enhancer__chr4:100302211-100302395::chr4:100302262-100302377	0	+	chr4	100302254	100302266	ZBTB12	11.9898	+
chr4	100302290	100302301	Enhancer__chr4:100302211-100302395::chr4:100302262-100302377	0	+	chr4	100302290	100302301	ETSIII	11.4286	-
chr4	100302312	100302324	Enhancer__chr4:100302211-100302395::chr4:100302262-100302377	0	+	chr4	100302312	100302324	GFI1	11.0404	+
chr4	100305190	100305200	Enhancer__chr4:100305157-100305451::chr4:100305370-100305485	0	+	chr4	100305190	100305200	CXC	11.703	+
chr4	100305214	100305224	Enhancer__chr4:100305157-100305451::chr4:100305370-100305485	0	+	chr4	100305214	100305224	PWWP_AThook	10.9208	+
chr4	100305249	100305261	Enhancer__chr4:100305157-100305451::chr4:100305370-100305485	0	+	chr4	100305249	100305261	PITX	10.92	+
chr4	100325593	100325605	Enhancer__chr4:100325584-100326020::chr4:100325819-100325934	0	+	chr4	100325593	100325605	HBP1	11.1414	-
chr4	100325660	100325672	Enhancer__chr4:100325584-100326020::chr4:100325819-100325934	0	+	chr4	100325660	100325672	Hbox	11.7959	+
chr4	100356463	100356476	protein_coding__p1@ADH7__chr4:100356453..100356521,-::chr4:100356426-100356541	0	+	chr4	100356463	100356476	RHOX11	11.2959	+
chr4	1003652	1003664	protein_coding__p4@FGFRL1__chr4:1003704..1003732,+::chr4:1003643-1003758	0	+	chr4	1003652	1003664	KLF	16.5204	+
chr4	1003670	1003682	protein_coding__p4@FGFRL1__chr4:1003704..1003732,+::chr4:1003643-1003758	0	+	chr4	1003670	1003682	KLF	14.3878	+
chr4	1003688	1003701	protein_coding__p4@FGFRL1__chr4:1003704..1003732,+::chr4:1003643-1003758	0	+	chr4	1003688	1003701	FOXN	11.5	-
chr4	1003709	1003720	protein_coding__p4@FGFRL1__chr4:1003704..1003732,+::chr4:1003643-1003758	0	+	chr4	1003709	1003720	ZBTB3	10.8061	-
chr4	1003726	1003737	protein_coding__p4@FGFRL1__chr4:1003704..1003732,+::chr4:1003643-1003758	0	+	chr4	1003726	1003737	GLI	12.1327	+
chr4	1003734	1003744	protein_coding__p4@FGFRL1__chr4:1003704..1003732,+::chr4:1003643-1003758	0	+	chr4	1003734	1003744	E2A	11.6735	-
chr4	100432123	100432135	protein_coding__p1@C4orf17__chr4:100432164..100432188,+::chr4:100432097-100432212	0	+	chr4	100432123	100432135	ZBTB12	14.2041	+
chr4	100432125	100432137	protein_coding__p1@C4orf17__chr4:100432164..100432188,+::chr4:100432097-100432212	0	+	chr4	100432125	100432137	ZBTB12	13.7347	-
chr4	100432146	100432158	protein_coding__p1@C4orf17__chr4:100432164..100432188,+::chr4:100432097-100432212	0	+	chr4	100432146	100432158	TEA	11.7857	-
chr4	100432159	100432171	protein_coding__p1@C4orf17__chr4:100432164..100432188,+::chr4:100432097-100432212	0	+	chr4	100432159	100432171	RFX	11.2449	+
chr4	100484836	100484848	div_pc__NA__chr4:100484907..100484925,+::chr4:100484832-100484947	0	+	chr4	100484836	100484848	PITX	11.54	+
chr4	100484867	100484877	div_pc__NA__chr4:100484907..100484925,+::chr4:100484832-100484947	0	+	chr4	100484867	100484877	E2A	11.5408	+
chr4	100484881	100484893	div_pc__NA__chr4:100484907..100484925,+::chr4:100484832-100484947	0	+	chr4	100484881	100484893	EGR	11.8673	+
chr4	100484882	100484893	div_pc__NA__chr4:100484907..100484925,+::chr4:100484832-100484947	0	+	chr4	100484882	100484893	zfC2H2_RHD	12.0204	-
chr4	100484883	100484894	div_pc__NA__chr4:100484907..100484925,+::chr4:100484832-100484947	0	+	chr4	100484883	100484894	zfC2H2_RHD	11.6429	-
chr4	100484891	100484904	div_pc__NA__chr4:100484907..100484925,+::chr4:100484832-100484947	0	+	chr4	100484891	100484904	TALE_zfC2H2	11.2653	+
chr4	100485175	100485187	div_pc__p2@RG9MTD2__chr4:100485143..100485182,-::chr4:100485141-100485256	0	+	chr4	100485175	100485187	KLF	11.8367	-
chr4	10056480	10056492	protein_coding__NA__chr4:10056509..10056510,-::chr4:10056475-10056590	0	+	chr4	10056480	10056492	ZBTB12	12.5408	-
chr4	100575832	100575844	protein_coding__p@chr4:100575781..100575801,-__chr4:100575781..100575801,-::chr4:100575757-100575872	0	+	chr4	100575832	100575844	BCL	10.6327	-
chr4	100575849	100575863	protein_coding__p@chr4:100575781..100575801,-__chr4:100575781..100575801,-::chr4:100575757-100575872	0	+	chr4	100575849	100575863	ESRR-II	12.898	+
chr4	100731625	100731637	Enhancer__chr4:100731573-100731850::chr4:100731744-100731859	0	+	chr4	100731625	100731637	HOX9-13	10.7921	+
chr4	100731640	100731650	Enhancer__chr4:100731573-100731850::chr4:100731744-100731859	0	+	chr4	100731640	100731650	SP110	14.5102	+
chr4	100738012	100738025	protein_coding__p1@DAPP1__chr4:100737954..100738014,+::chr4:100737926-100738041	0	+	chr4	100738012	100738025	Tbox	12.0816	+
chr4	10074695	10074706	intergenic__NA__chr4:10074700..10074702,-::chr4:10074667-10074782	0	+	chr4	10074695	10074706	ETSIII	12.2857	+
chr4	10074733	10074743	intergenic__NA__chr4:10074700..10074702,-::chr4:10074667-10074782	0	+	chr4	10074733	10074743	PWWP_AThook	10.9604	-
chr4	100815580	100815592	protein_coding__p1@LAMTOR3__chr4:100815525..100815622,-::chr4:100815549-100815664	0	+	chr4	100815580	100815592	zfC4	11.0714	-
chr4	100815595	100815607	protein_coding__p1@LAMTOR3__chr4:100815525..100815622,-::chr4:100815549-100815664	0	+	chr4	100815595	100815607	BCL	10.8367	+
chr4	100815639	100815651	protein_coding__p1@LAMTOR3__chr4:100815525..100815622,-::chr4:100815549-100815664	0	+	chr4	100815639	100815651	ETS	11.9592	+
chr4	100815648	100815659	protein_coding__p1@LAMTOR3__chr4:100815525..100815622,-::chr4:100815549-100815664	0	+	chr4	100815648	100815659	ZFX	8.87129	+
chr4	100815649	100815660	protein_coding__p1@LAMTOR3__chr4:100815525..100815622,-::chr4:100815549-100815664	0	+	chr4	100815649	100815660	ZFX	9.36634	-
chr4	100815653	100815664	protein_coding__p1@LAMTOR3__chr4:100815525..100815622,-::chr4:100815549-100815664	0	+	chr4	100815653	100815664	zfCXXC_SAND	12.2449	-
chr4	100867880	100867892	protein_coding__p3@DNAJB14__chr4:100867864..100867889,-::chr4:100867848-100867963	0	+	chr4	100867880	100867892	KLF	12.2959	-
chr4	100867919	100867931	protein_coding__p3@DNAJB14__chr4:100867864..100867889,-::chr4:100867848-100867963	0	+	chr4	100867919	100867931	KLF	15.9184	+
chr4	100867922	100867933	protein_coding__p3@DNAJB14__chr4:100867864..100867889,-::chr4:100867848-100867963	0	+	chr4	100867922	100867933	zfC2H2_RHD	11.6429	+
chr4	100867923	100867934	protein_coding__p3@DNAJB14__chr4:100867864..100867889,-::chr4:100867848-100867963	0	+	chr4	100867923	100867934	zfC2H2_RHD	12.0204	+
chr4	100867923	100867935	protein_coding__p3@DNAJB14__chr4:100867864..100867889,-::chr4:100867848-100867963	0	+	chr4	100867923	100867935	EGR	11.8673	-
chr4	100867930	100867941	protein_coding__p3@DNAJB14__chr4:100867864..100867889,-::chr4:100867848-100867963	0	+	chr4	100867930	100867941	ZFX	9.41584	+
chr4	100867931	100867942	protein_coding__p3@DNAJB14__chr4:100867864..100867889,-::chr4:100867848-100867963	0	+	chr4	100867931	100867942	GLI	11.3061	-
chr4	100867936	100867945	protein_coding__p3@DNAJB14__chr4:100867864..100867889,-::chr4:100867848-100867963	0	+	chr4	100867936	100867945	AP2	10.9286	-
chr4	100867937	100867946	protein_coding__p3@DNAJB14__chr4:100867864..100867889,-::chr4:100867848-100867963	0	+	chr4	100867937	100867946	AP2	11.3776	+
chr4	100871058	100871069	div_lnc__NA__chr4:100871106..100871142,+::chr4:100871053-100871168	0	+	chr4	100871058	100871069	zfC2H2_RHD	11.4898	+
chr4	100871059	100871070	div_lnc__NA__chr4:100871106..100871142,+::chr4:100871053-100871168	0	+	chr4	100871059	100871070	zfC2H2_RHD	12.9592	+
chr4	100871059	100871071	div_lnc__NA__chr4:100871106..100871142,+::chr4:100871053-100871168	0	+	chr4	100871059	100871071	EGR	11.5612	-
chr4	100871063	100871074	div_lnc__NA__chr4:100871106..100871142,+::chr4:100871053-100871168	0	+	chr4	100871063	100871074	zfCXXC_SAND	12.4694	+
chr4	100871068	100871078	div_lnc__NA__chr4:100871106..100871142,+::chr4:100871053-100871168	0	+	chr4	100871068	100871078	E2F_zfC2H2	12.3878	-
chr4	100871085	100871095	div_lnc__NA__chr4:100871106..100871142,+::chr4:100871053-100871168	0	+	chr4	100871085	100871095	E2F_zfC2H2	12.2245	-
chr4	100871092	100871104	div_lnc__NA__chr4:100871106..100871142,+::chr4:100871053-100871168	0	+	chr4	100871092	100871104	KLF	11.9286	+
chr4	100871097	100871108	div_lnc__NA__chr4:100871106..100871142,+::chr4:100871053-100871168	0	+	chr4	100871097	100871108	zfCXXC_SAND	14.0408	+
chr4	100871101	100871112	div_lnc__NA__chr4:100871106..100871142,+::chr4:100871053-100871168	0	+	chr4	100871101	100871112	GLI	12.1531	-
chr4	100871103	100871114	div_lnc__NA__chr4:100871106..100871142,+::chr4:100871053-100871168	0	+	chr4	100871103	100871114	zfC2H2_RHD	12.3571	+
chr4	100871108	100871118	div_lnc__NA__chr4:100871106..100871142,+::chr4:100871053-100871168	0	+	chr4	100871108	100871118	ZIC	11.2347	+
chr4	100871110	100871121	div_lnc__NA__chr4:100871106..100871142,+::chr4:100871053-100871168	0	+	chr4	100871110	100871121	zfCXXC_SAND	11.1224	-
chr4	100871118	100871128	div_lnc__NA__chr4:100871106..100871142,+::chr4:100871053-100871168	0	+	chr4	100871118	100871128	E2F_zfC2H2	11.7041	-
chr4	100871120	100871130	div_lnc__NA__chr4:100871106..100871142,+::chr4:100871053-100871168	0	+	chr4	100871120	100871130	E2F_zfC2H2	11.8571	+
chr4	100871130	100871143	div_lnc__NA__chr4:100871106..100871142,+::chr4:100871053-100871168	0	+	chr4	100871130	100871143	MYB	10.7755	-
chr4	100871138	100871150	div_lnc__NA__chr4:100871106..100871142,+::chr4:100871053-100871168	0	+	chr4	100871138	100871150	KLF	12.449	+
chr4	100871143	100871154	div_lnc__NA__chr4:100871106..100871142,+::chr4:100871053-100871168	0	+	chr4	100871143	100871154	zfCXXC_SAND	12.398	+
chr4	100871147	100871157	div_lnc__NA__chr4:100871106..100871142,+::chr4:100871053-100871168	0	+	chr4	100871147	100871157	bHLH_CENP	13.398	+
chr4	100871444	100871454	div_pc__p2@H2AFZ__chr4:100871459..100871483,-::chr4:100871437-100871552	0	+	chr4	100871444	100871454	SP110	11.3163	-
chr4	100871468	100871479	div_pc__p2@H2AFZ__chr4:100871459..100871483,-::chr4:100871437-100871552	0	+	chr4	100871468	100871479	GR	12.6633	-
chr4	100871478	100871489	div_pc__p2@H2AFZ__chr4:100871459..100871483,-::chr4:100871437-100871552	0	+	chr4	100871478	100871489	ETSIV	12.1633	+
chr4	100871518	100871530	div_pc__p2@H2AFZ__chr4:100871459..100871483,-::chr4:100871437-100871552	0	+	chr4	100871518	100871530	KLF	12.1429	+
chr4	100871528	100871541	div_pc__p2@H2AFZ__chr4:100871459..100871483,-::chr4:100871437-100871552	0	+	chr4	100871528	100871541	FOXN	12.6633	-
chr4	100871534	100871545	div_pc__p2@H2AFZ__chr4:100871459..100871483,-::chr4:100871437-100871552	0	+	chr4	100871534	100871545	ESRR	13.4796	+
chr4	101014775	101014788	Enhancer__chr4:101014771-101014911::chr4:101014830-101014945	0	+	chr4	101014775	101014788	bZIP_SAND	11.9184	+
chr4	101014778	101014791	Enhancer__chr4:101014771-101014911::chr4:101014830-101014945	0	+	chr4	101014778	101014791	bZIP_SAND	12.102	-
chr4	101014856	101014866	Enhancer__chr4:101014771-101014911::chr4:101014830-101014945	0	+	chr4	101014856	101014866	SP110	12.8878	-
chr4	101111141	101111154	div_lnc__NA__chr4:101111145..101111211,+::chr4:101111125-101111240	0	+	chr4	101111141	101111154	MYB	10.9592	+
chr4	101111159	101111169	div_lnc__NA__chr4:101111145..101111211,+::chr4:101111125-101111240	0	+	chr4	101111159	101111169	bHLH_CENP	12.602	+
chr4	101111164	101111176	div_lnc__NA__chr4:101111145..101111211,+::chr4:101111125-101111240	0	+	chr4	101111164	101111176	P42	12.6837	+
chr4	101111914	101111927	div_pc__NA__chr4:101111937..101111939,-::chr4:101111904-101112019	0	+	chr4	101111914	101111927	FOXN	11.7245	+
chr4	101111929	101111939	div_pc__NA__chr4:101111937..101111939,-::chr4:101111904-101112019	0	+	chr4	101111929	101111939	Tbox-II	12.5816	-
chr4	101111950	101111960	div_pc__NA__chr4:101111937..101111939,-::chr4:101111904-101112019	0	+	chr4	101111950	101111960	ZIC	13.398	+
chr4	101111988	101111997	div_pc__NA__chr4:101111937..101111939,-::chr4:101111904-101112019	0	+	chr4	101111988	101111997	AP2	11.898	+
chr4	10118466	10118476	protein_coding__p3@WDR1__chr4:10118469..10118521,-::chr4:10118461-10118576	0	+	chr4	10118466	10118476	E2F_zfC2H2	11.3061	-
chr4	10118476	10118488	protein_coding__p3@WDR1__chr4:10118469..10118521,-::chr4:10118461-10118576	0	+	chr4	10118476	10118488	PRDM11	11.4898	-
chr4	10118508	10118518	protein_coding__p3@WDR1__chr4:10118469..10118521,-::chr4:10118461-10118576	0	+	chr4	10118508	10118518	E2F_zfC2H2	10.4388	-
chr4	10118510	10118520	protein_coding__p3@WDR1__chr4:10118469..10118521,-::chr4:10118461-10118576	0	+	chr4	10118510	10118520	E2F_zfC2H2	12.4796	-
chr4	10118521	10118532	protein_coding__p3@WDR1__chr4:10118469..10118521,-::chr4:10118461-10118576	0	+	chr4	10118521	10118532	zfC2H2_RHD	12.9388	+
chr4	101238213	101238224	Enhancer__chr4:101238181-101238427::chr4:101238346-101238461	0	+	chr4	101238213	101238224	ETSIII	11.3265	-
chr4	101238245	101238256	Enhancer__chr4:101238181-101238427::chr4:101238346-101238461	0	+	chr4	101238245	101238256	Sohlh2	11.9082	+
chr4	101238274	101238285	Enhancer__chr4:101238181-101238427::chr4:101238346-101238461	0	+	chr4	101238274	101238285	zfC2H2_EGR_RHD	11.9898	+
chr4	101238279	101238290	Enhancer__chr4:101238181-101238427::chr4:101238346-101238461	0	+	chr4	101238279	101238290	ESRR	12.1327	-
chr4	101269763	101269774	Enhancer__chr4:101269712-101269900::chr4:101269797-101269912	0	+	chr4	101269763	101269774	POU_HMG	12.1122	-
chr4	101269776	101269788	Enhancer__chr4:101269712-101269900::chr4:101269797-101269912	0	+	chr4	101269776	101269788	ZNF655	11.1429	+
chr4	10171367	10171378	Enhancer__chr4:10171339-10171713::chr4:10171569-10171684	0	+	chr4	10171367	10171378	zfC2H2_RHD	11.6531	-
chr4	10171376	10171387	Enhancer__chr4:10171339-10171713::chr4:10171569-10171684	0	+	chr4	10171376	10171387	HES	12.2449	+
chr4	10174077	10174089	Enhancer__chr4:10174055-10174638::chr4:10174193-10174308	0	+	chr4	10174077	10174089	MAF	12.1531	+
chr4	10174092	10174102	Enhancer__chr4:10174055-10174638::chr4:10174193-10174308	0	+	chr4	10174092	10174102	PLAGL1	10.9694	-
chr4	10174093	10174104	Enhancer__chr4:10174055-10174638::chr4:10174193-10174308	0	+	chr4	10174093	10174104	zfC2H2_RHD	13.3673	+
chr4	10174114	10174126	Enhancer__chr4:10174055-10174638::chr4:10174193-10174308	0	+	chr4	10174114	10174126	MAF	11.6327	-
chr4	10174126	10174136	Enhancer__chr4:10174055-10174638::chr4:10174193-10174308	0	+	chr4	10174126	10174136	PWWP_AThook	11.505	-
chr4	10174127	10174137	Enhancer__chr4:10174055-10174638::chr4:10174193-10174308	0	+	chr4	10174127	10174137	PWWP_AThook	10.901	-
chr4	10174884	10174897	Enhancer__chr4:10174837-10175145::chr4:10175064-10175179	0	+	chr4	10174884	10174897	NKX-II	10.6633	+
chr4	101801293	101801304	protein_coding__p8@EMCN__chr4:101801270..101801292,-::chr4:101801244-101801359	0	+	chr4	101801293	101801304	HIC1	10.9694	-
chr4	10182082	10182092	Enhancer__chr4:10182011-10182277::chr4:10182072-10182187	0	+	chr4	10182082	10182092	PWWP_AThook	10.9307	-
chr4	10182708	10182721	Enhancer__chr4:10182678-10183260::chr4:10182866-10182981	0	+	chr4	10182708	10182721	TALE_zfC2H2	10.551	+
chr4	10182745	10182757	Enhancer__chr4:10182678-10183260::chr4:10182866-10182981	0	+	chr4	10182745	10182757	POU	10.6837	+
chr4	10184861	10184873	Enhancer__chr4:10184786-10184981::chr4:10184900-10185015	0	+	chr4	10184861	10184873	NFAT	11.7245	-
chr4	10188519	10188531	Enhancer__chr4:10188451-10188753::chr4:10188672-10188787	0	+	chr4	10188519	10188531	GFI1	11.3232	+
chr4	101898976	101898988	Enhancer__chr4:101898965-101899196::chr4:101899115-101899230	0	+	chr4	101898976	101898988	bZIP_CEBP	12.5612	-
chr4	101899000	101899013	Enhancer__chr4:101898965-101899196::chr4:101899115-101899230	0	+	chr4	101899000	101899013	Hbox-III	11.9307	+
chr4	101899020	101899032	Enhancer__chr4:101898965-101899196::chr4:101899115-101899230	0	+	chr4	101899020	101899032	DM	10.8878	-
chr4	10202572	10202583	Enhancer__chr4:10202500-10202707::chr4:10202578-10202693	0	+	chr4	10202572	10202583	ZBTB3	12.898	+
chr4	1020465	1020476	intergenic__NA__chr4:1020529..1020544,+::chr4:1020449-1020564	0	+	chr4	1020465	1020476	ETSIII	11.7755	-
chr4	1020499	1020508	intergenic__NA__chr4:1020529..1020544,+::chr4:1020449-1020564	0	+	chr4	1020499	1020508	AP2	11.898	+
chr4	1020501	1020512	intergenic__NA__chr4:1020529..1020544,+::chr4:1020449-1020564	0	+	chr4	1020501	1020512	ZFX	9.21782	+
chr4	102268866	102268876	div_pc__p1@FLJ20021__chr4:102268904..102268948,+::chr4:102268860-102268975	0	+	chr4	102268866	102268876	E2A	12.1735	+
chr4	102268915	102268927	div_pc__p1@FLJ20021__chr4:102268904..102268948,+::chr4:102268860-102268975	0	+	chr4	102268915	102268927	KLF	14.2653	+
chr4	102268951	102268961	div_pc__p1@FLJ20021__chr4:102268904..102268948,+::chr4:102268860-102268975	0	+	chr4	102268951	102268961	ZIC	12.6735	+
chr4	102269478	102269490	div_pc__NA__chr4:102269410..102269448,-::chr4:102269406-102269521	0	+	chr4	102269478	102269490	ZSCAN4	11.1633	+
chr4	102269480	102269492	div_pc__NA__chr4:102269410..102269448,-::chr4:102269406-102269521	0	+	chr4	102269480	102269492	ZSCAN4	12.6633	-
chr4	102269491	102269502	div_pc__NA__chr4:102269410..102269448,-::chr4:102269406-102269521	0	+	chr4	102269491	102269502	zfCXXC_SAND	12.6122	-
chr4	1027714	1027726	Enhancer__chr4:1027686-1027967::chr4:1027690-1027805	0	+	chr4	1027714	1027726	GCM	11.1327	+
chr4	1027750	1027762	Enhancer__chr4:1027686-1027967::chr4:1027690-1027805	0	+	chr4	1027750	1027762	KLF	15.4694	-
chr4	1027755	1027767	Enhancer__chr4:1027686-1027967::chr4:1027690-1027805	0	+	chr4	1027755	1027767	KLF	12.4898	-
chr4	1027770	1027781	Enhancer__chr4:1027686-1027967::chr4:1027690-1027805	0	+	chr4	1027770	1027781	zfCXXC_SAND	12.9898	+
chr4	102957930	102957942	antisense__NA__chr4:102957961..102957966,-::chr4:102957927-102958042	0	+	chr4	102957930	102957942	DHARMA	11.7653	+
chr4	102957959	102957971	antisense__NA__chr4:102957961..102957966,-::chr4:102957927-102958042	0	+	chr4	102957959	102957971	HBP1	11.5253	-
chr4	102957989	102957999	antisense__NA__chr4:102957961..102957966,-::chr4:102957927-102958042	0	+	chr4	102957989	102957999	E2A	11.3061	-
chr4	102957994	102958006	antisense__NA__chr4:102957961..102957966,-::chr4:102957927-102958042	0	+	chr4	102957994	102958006	ZNF655	13.1939	-
chr4	102958009	102958022	antisense__NA__chr4:102957961..102957966,-::chr4:102957927-102958042	0	+	chr4	102958009	102958022	bZIP	11.0101	-
chr4	102958023	102958035	antisense__NA__chr4:102957961..102957966,-::chr4:102957927-102958042	0	+	chr4	102958023	102958035	NFAT	11.2347	+
chr4	10308594	10308604	Enhancer__chr4:10308538-10308874::chr4:10308793-10308908	0	+	chr4	10308594	10308604	E2A	11.3571	-
chr4	10308616	10308628	Enhancer__chr4:10308538-10308874::chr4:10308793-10308908	0	+	chr4	10308616	10308628	FOXM	11.2959	-
chr4	103090000	103090010	Enhancer__chr4:103089994-103090308::chr4:103090227-103090342	0	+	chr4	103090000	103090010	ZIC	12.449	-
chr4	103090053	103090064	Enhancer__chr4:103089994-103090308::chr4:103090227-103090342	0	+	chr4	103090053	103090064	TAL	12.1111	+
chr4	103090054	103090065	Enhancer__chr4:103089994-103090308::chr4:103090227-103090342	0	+	chr4	103090054	103090065	TAL	11.2323	-
chr4	1031649	1031660	Enhancer__chr4:1031634-1031760::chr4:1031657-1031772	0	+	chr4	1031649	1031660	HES	11.6531	-
chr4	1031686	1031697	Enhancer__chr4:1031634-1031760::chr4:1031657-1031772	0	+	chr4	1031686	1031697	ZFX	9.06931	-
chr4	1031729	1031742	Enhancer__chr4:1031634-1031760::chr4:1031657-1031772	0	+	chr4	1031729	1031742	TFE3	11.2143	+
chr4	1031731	1031744	Enhancer__chr4:1031634-1031760::chr4:1031657-1031772	0	+	chr4	1031731	1031744	TALE_zfC2H2	11.6122	-
chr4	103352393	103352406	protein_coding__NA__chr4:103352400..103352433,-::chr4:103352390-103352505	0	+	chr4	103352393	103352406	FOXN	11.398	-
chr4	103352447	103352458	protein_coding__NA__chr4:103352400..103352433,-::chr4:103352390-103352505	0	+	chr4	103352447	103352458	ZBTB3	12.7449	+
chr4	103352460	103352473	protein_coding__NA__chr4:103352400..103352433,-::chr4:103352390-103352505	0	+	chr4	103352460	103352473	CENP_zfCXXC	10.5816	+
chr4	103352468	103352479	protein_coding__NA__chr4:103352400..103352433,-::chr4:103352390-103352505	0	+	chr4	103352468	103352479	ZBTB3	12.8163	-
chr4	103360146	103360157	Enhancer__chr4:103360070-103360216::chr4:103360135-103360250	0	+	chr4	103360146	103360157	MH1	12.4184	+
chr4	103360158	103360169	Enhancer__chr4:103360070-103360216::chr4:103360135-103360250	0	+	chr4	103360158	103360169	ZFX	9.10891	-
chr4	103360844	103360856	Enhancer__chr4:103360821-103361254::chr4:103361114-103361229	0	+	chr4	103360844	103360856	TEA	11.5204	+
chr4	103365430	103365440	Enhancer__chr4:103365427-103365811::chr4:103365730-103365845	0	+	chr4	103365430	103365440	CXC	11.5941	-
chr4	103365465	103365477	Enhancer__chr4:103365427-103365811::chr4:103365730-103365845	0	+	chr4	103365465	103365477	zfC4	12.0204	+
chr4	103422408	103422419	div_lnc__p1@BC033876__chr4:103422426..103422450,-::chr4:103422406-103422521	0	+	chr4	103422408	103422419	zfC2H2_RHD	12	+
chr4	103422408	103422420	div_lnc__p1@BC033876__chr4:103422426..103422450,-::chr4:103422406-103422521	0	+	chr4	103422408	103422420	EGR	14.7143	-
chr4	103422412	103422422	div_lnc__p1@BC033876__chr4:103422426..103422450,-::chr4:103422406-103422521	0	+	chr4	103422412	103422422	ZIC	14.7245	-
chr4	103422416	103422429	div_lnc__p1@BC033876__chr4:103422426..103422450,-::chr4:103422406-103422521	0	+	chr4	103422416	103422429	bHLHb2	11.9694	+
chr4	103422421	103422431	div_lnc__p1@BC033876__chr4:103422426..103422450,-::chr4:103422406-103422521	0	+	chr4	103422421	103422431	E2F_zfC2H2	11.449	-
chr4	103422423	103422433	div_lnc__p1@BC033876__chr4:103422426..103422450,-::chr4:103422406-103422521	0	+	chr4	103422423	103422433	E2F_zfC2H2	10.8673	-
chr4	103422425	103422436	div_lnc__p1@BC033876__chr4:103422426..103422450,-::chr4:103422406-103422521	0	+	chr4	103422425	103422436	HES	14.2653	-
chr4	103422455	103422468	div_lnc__p1@BC033876__chr4:103422426..103422450,-::chr4:103422406-103422521	0	+	chr4	103422455	103422468	bZIP_SAND	12.0102	-
chr4	103422455	103422468	div_pc__p1@NFKB1__chr4:103422499..103422632,+::chr4:103422436-103422551	0	+	chr4	103422455	103422468	bZIP_SAND	12.0102	-
chr4	103422468	103422480	div_lnc__p1@BC033876__chr4:103422426..103422450,-::chr4:103422406-103422521	0	+	chr4	103422468	103422480	NFAT	10.898	+
chr4	103422468	103422480	div_pc__p1@NFKB1__chr4:103422499..103422632,+::chr4:103422436-103422551	0	+	chr4	103422468	103422480	NFAT	10.898	+
chr4	1035313	1035326	Enhancer__chr4:1035263-1035607::chr4:1035216-1035331	0	+	chr4	1035313	1035326	TALE_zfC2H2	11.3163	+
chr4	1035325	1035337	Enhancer__chr4:1035263-1035607::chr4:1035216-1035331	0	+	chr4	1035325	1035337	EGR	11.6327	-
chr4	1035357	1035368	Enhancer__chr4:1035263-1035607::chr4:1035216-1035331	0	+	chr4	1035357	1035368	zfC2H2_RHD	11.4796	+
chr4	103541951	103541963	Enhancer__chr4:103541931-103542312::chr4:103542231-103542346	0	+	chr4	103541951	103541963	TEA	11.7653	-
chr4	103549037	103549047	Enhancer__chr4:103548975-103549155::chr4:103549074-103549189	0	+	chr4	103549037	103549047	TERF2	13.7347	+
chr4	103549046	103549058	Enhancer__chr4:103548975-103549155::chr4:103549074-103549189	0	+	chr4	103549046	103549058	Hbox	11.6122	+
chr4	1036813	1036826	Enhancer__chr4:1036795-1036974::chr4:1036893-1037008	0	+	chr4	1036813	1036826	Tbox	11.0612	-
chr4	103682105	103682116	protein_coding__p1@MANBA__chr4:103682071..103682132,-::chr4:103682071-103682186	0	+	chr4	103682105	103682116	zfCXXC_SAND	12.7143	-
chr4	103682154	103682166	protein_coding__p1@MANBA__chr4:103682071..103682132,-::chr4:103682071-103682186	0	+	chr4	103682154	103682166	KLF	14.449	+
chr4	103682165	103682177	protein_coding__p1@MANBA__chr4:103682071..103682132,-::chr4:103682071-103682186	0	+	chr4	103682165	103682177	KLF	15.1939	+
chr4	1036826	1036837	Enhancer__chr4:1036795-1036974::chr4:1036893-1037008	0	+	chr4	1036826	1036837	HES	13.6939	+
chr4	1036843	1036854	Enhancer__chr4:1036795-1036974::chr4:1036893-1037008	0	+	chr4	1036843	1036854	zfC2H2_RHD	12.2755	+
chr4	1036843	1036855	Enhancer__chr4:1036795-1036974::chr4:1036893-1037008	0	+	chr4	1036843	1036855	EGR	12.2551	-
chr4	1036868	1036878	Enhancer__chr4:1036795-1036974::chr4:1036893-1037008	0	+	chr4	1036868	1036878	PLAGL1	11.2551	-
chr4	1036869	1036880	Enhancer__chr4:1036795-1036974::chr4:1036893-1037008	0	+	chr4	1036869	1036880	zfC2H2_RHD	13.6429	+
chr4	103701788	103701799	Enhancer__chr4:103701783-103702159::chr4:103702078-103702193	0	+	chr4	103701788	103701799	ETSIII	11.8469	+
chr4	103701810	103701821	Enhancer__chr4:103701783-103702159::chr4:103702078-103702193	0	+	chr4	103701810	103701821	ETSIII	11.7041	+
chr4	103701849	103701861	Enhancer__chr4:103701783-103702159::chr4:103702078-103702193	0	+	chr4	103701849	103701861	KLF	11.3776	+
chr4	103701853	103701864	Enhancer__chr4:103701783-103702159::chr4:103702078-103702193	0	+	chr4	103701853	103701864	zfC2H2_RHD	11.8367	+
chr4	103701856	103701868	Enhancer__chr4:103701783-103702159::chr4:103702078-103702193	0	+	chr4	103701856	103701868	HTHpsq	11.703	-
chr4	103749215	103749227	antisense__p1@uc003hws.1__chr4:103749265..103749302,+::chr4:103749205-103749320	0	+	chr4	103749215	103749227	POU	11.398	+
chr4	103749226	103749236	antisense__p1@uc003hws.1__chr4:103749265..103749302,+::chr4:103749205-103749320	0	+	chr4	103749226	103749236	bHLH_CENP	12.3163	-
chr4	103749228	103749238	antisense__p1@uc003hws.1__chr4:103749265..103749302,+::chr4:103749205-103749320	0	+	chr4	103749228	103749238	bHLH_CENP	12.602	+
chr4	103749259	103749271	antisense__p1@uc003hws.1__chr4:103749265..103749302,+::chr4:103749205-103749320	0	+	chr4	103749259	103749271	KLF	13.7245	-
chr4	103749268	103749279	antisense__p1@uc003hws.1__chr4:103749265..103749302,+::chr4:103749205-103749320	0	+	chr4	103749268	103749279	ZBTB3	10.8265	-
chr4	103749283	103749295	antisense__p1@uc003hws.1__chr4:103749265..103749302,+::chr4:103749205-103749320	0	+	chr4	103749283	103749295	KLF	12.1633	+
chr4	1037496	1037506	Enhancer__chr4:1037465-1037841::chr4:1037478-1037593	0	+	chr4	1037496	1037506	FOXR	11.6122	+
chr4	1037524	1037537	Enhancer__chr4:1037465-1037841::chr4:1037478-1037593	0	+	chr4	1037524	1037537	CENP_zfCXXC	10.8367	-
chr4	1037526	1037536	Enhancer__chr4:1037465-1037841::chr4:1037478-1037593	0	+	chr4	1037526	1037536	bHLH_CENP	12.2959	+
chr4	1037554	1037565	Enhancer__chr4:1037465-1037841::chr4:1037478-1037593	0	+	chr4	1037554	1037565	zfC2H2_EGR_RHD	11.8265	+
chr4	103790043	103790054	div_pc__p16@UBE2D3__chr4:103790026..103790072,-::chr4:103790017-103790132	0	+	chr4	103790043	103790054	zfCXXC_SAND	11.2755	+
chr4	103790047	103790057	div_pc__p16@UBE2D3__chr4:103790026..103790072,-::chr4:103790017-103790132	0	+	chr4	103790047	103790057	bHLH_CENP	13.551	+
chr4	103790055	103790068	div_pc__p16@UBE2D3__chr4:103790026..103790072,-::chr4:103790017-103790132	0	+	chr4	103790055	103790068	bZIP_SAND	11.8265	-
chr4	103790067	103790078	div_pc__p16@UBE2D3__chr4:103790026..103790072,-::chr4:103790017-103790132	0	+	chr4	103790067	103790078	zfCXXC_SAND	13	+
chr4	103790088	103790100	div_pc__p16@UBE2D3__chr4:103790026..103790072,-::chr4:103790017-103790132	0	+	chr4	103790088	103790100	zfC4	11.1327	+
chr4	103790088	103790100	div_pc__p1@CISD2__chr4:103790120..103790186,+::chr4:103790068-103790183	0	+	chr4	103790088	103790100	zfC4	11.1327	+
chr4	103790107	103790118	div_pc__p16@UBE2D3__chr4:103790026..103790072,-::chr4:103790017-103790132	0	+	chr4	103790107	103790118	ZFX	9.55446	-
chr4	103790107	103790118	div_pc__p1@CISD2__chr4:103790120..103790186,+::chr4:103790068-103790183	0	+	chr4	103790107	103790118	ZFX	9.55446	-
chr4	103790111	103790122	div_pc__p16@UBE2D3__chr4:103790026..103790072,-::chr4:103790017-103790132	0	+	chr4	103790111	103790122	zfCXXC_SAND	13.0714	+
chr4	103790111	103790122	div_pc__p1@CISD2__chr4:103790120..103790186,+::chr4:103790068-103790183	0	+	chr4	103790111	103790122	zfCXXC_SAND	13.0714	+
chr4	103790113	103790125	div_pc__p16@UBE2D3__chr4:103790026..103790072,-::chr4:103790017-103790132	0	+	chr4	103790113	103790125	KLF	13.7143	+
chr4	103790113	103790125	div_pc__p1@CISD2__chr4:103790120..103790186,+::chr4:103790068-103790183	0	+	chr4	103790113	103790125	KLF	13.7143	+
chr4	103790118	103790130	div_pc__p16@UBE2D3__chr4:103790026..103790072,-::chr4:103790017-103790132	0	+	chr4	103790118	103790130	KLF	14.3878	+
chr4	103790118	103790130	div_pc__p1@CISD2__chr4:103790120..103790186,+::chr4:103790068-103790183	0	+	chr4	103790118	103790130	KLF	14.3878	+
chr4	103790123	103790134	div_pc__p1@CISD2__chr4:103790120..103790186,+::chr4:103790068-103790183	0	+	chr4	103790123	103790134	zfCXXC_SAND	13.0714	+
chr4	103790125	103790137	div_pc__p1@CISD2__chr4:103790120..103790186,+::chr4:103790068-103790183	0	+	chr4	103790125	103790137	KLF	12.9184	+
chr4	103790147	103790158	div_pc__p1@CISD2__chr4:103790120..103790186,+::chr4:103790068-103790183	0	+	chr4	103790147	103790158	HIC1	11.8061	+
chr4	103790151	103790162	div_pc__p1@CISD2__chr4:103790120..103790186,+::chr4:103790068-103790183	0	+	chr4	103790151	103790162	zfCXXC_SAND	14.0408	+
chr4	103790170	103790181	div_pc__p1@CISD2__chr4:103790120..103790186,+::chr4:103790068-103790183	0	+	chr4	103790170	103790181	zfCXXC_SAND	11.6224	-
chr4	103940803	103940817	protein_coding__p1@SLC9B1__chr4:103940791..103940883,-::chr4:103940773-103940888	0	+	chr4	103940803	103940817	ESRR-II	10.9184	-
chr4	103940805	103940818	protein_coding__p1@SLC9B1__chr4:103940791..103940883,-::chr4:103940773-103940888	0	+	chr4	103940805	103940818	MYB	12.8163	-
chr4	103940812	103940823	protein_coding__p1@SLC9B1__chr4:103940791..103940883,-::chr4:103940773-103940888	0	+	chr4	103940812	103940823	MADF	12.449	-
chr4	103940819	103940831	protein_coding__p1@SLC9B1__chr4:103940791..103940883,-::chr4:103940773-103940888	0	+	chr4	103940819	103940831	MAX	11.4694	-
chr4	103940832	103940842	protein_coding__p1@SLC9B1__chr4:103940791..103940883,-::chr4:103940773-103940888	0	+	chr4	103940832	103940842	E2A	12.7653	+
chr4	103940845	103940858	protein_coding__p1@SLC9B1__chr4:103940791..103940883,-::chr4:103940773-103940888	0	+	chr4	103940845	103940858	bZIP	11.3939	-
chr4	103940859	103940870	protein_coding__p1@SLC9B1__chr4:103940791..103940883,-::chr4:103940773-103940888	0	+	chr4	103940859	103940870	ETSIV	13.2449	-
chr4	104006973	104006985	protein_coding__NA__chr4:104006980..104006981,-::chr4:104006946-104007061	0	+	chr4	104006973	104006985	TEA	11.949	+
chr4	104021012	104021024	protein_coding__p2@BDH2__chr4:104021009..104021042,-::chr4:104020984-104021099	0	+	chr4	104021012	104021024	NR2E	11.3673	+
chr4	104021049	104021059	protein_coding__p2@BDH2__chr4:104021009..104021042,-::chr4:104020984-104021099	0	+	chr4	104021049	104021059	NFkBp65	12.2143	+
chr4	104119543	104119555	protein_coding__p2@CENPE__chr4:104119528..104119570,-::chr4:104119508-104119623	0	+	chr4	104119543	104119555	KLF	12.7143	+
chr4	104119567	104119577	protein_coding__p2@CENPE__chr4:104119528..104119570,-::chr4:104119508-104119623	0	+	chr4	104119567	104119577	NFkBp65	12.6429	+
chr4	104119600	104119613	protein_coding__p2@CENPE__chr4:104119528..104119570,-::chr4:104119508-104119623	0	+	chr4	104119600	104119613	TFE3	11.3265	+
chr4	104119602	104119615	protein_coding__p2@CENPE__chr4:104119528..104119570,-::chr4:104119508-104119623	0	+	chr4	104119602	104119615	bZIP_SAND	11.9898	+
chr4	104119605	104119618	protein_coding__p2@CENPE__chr4:104119528..104119570,-::chr4:104119508-104119623	0	+	chr4	104119605	104119618	bZIP_SAND	12	-
chr4	104228146	104228157	Enhancer__chr4:104228091-104228235::chr4:104228122-104228237	0	+	chr4	104228146	104228157	zfC2H2_RHD	12.5714	-
chr4	104228181	104228192	Enhancer__chr4:104228091-104228235::chr4:104228122-104228237	0	+	chr4	104228181	104228192	ZFX	9.34653	+
chr4	1042585	1042596	Enhancer__chr4:1042563-1042904::chr4:1042669-1042784	0	+	chr4	1042585	1042596	zfCXXC_SAND	13	-
chr4	1042611	1042622	Enhancer__chr4:1042563-1042904::chr4:1042669-1042784	0	+	chr4	1042611	1042622	ETSIII	11.9184	-
chr4	1042620	1042631	Enhancer__chr4:1042563-1042904::chr4:1042669-1042784	0	+	chr4	1042620	1042631	MH1	12.4796	+
chr4	104302394	104302407	Enhancer__chr4:104302340-104302484::chr4:104302403-104302518	0	+	chr4	104302394	104302407	ARID3	10.7822	+
chr4	10430741	10430753	Enhancer__chr4:10430731-10430904::chr4:10430782-10430897	0	+	chr4	10430741	10430753	RFX	12.6735	+
chr4	10430762	10430774	Enhancer__chr4:10430731-10430904::chr4:10430782-10430897	0	+	chr4	10430762	10430774	RFX	12.3163	+
chr4	10430783	10430795	Enhancer__chr4:10430731-10430904::chr4:10430782-10430897	0	+	chr4	10430783	10430795	RFX	12.3163	+
chr4	10430822	10430833	Enhancer__chr4:10430731-10430904::chr4:10430782-10430897	0	+	chr4	10430822	10430833	HES	12.5612	+
chr4	10430829	10430840	Enhancer__chr4:10430731-10430904::chr4:10430782-10430897	0	+	chr4	10430829	10430840	SNAI	12.0306	+
chr4	10430834	10430845	Enhancer__chr4:10430731-10430904::chr4:10430782-10430897	0	+	chr4	10430834	10430845	HIC1	11.6429	+
chr4	10430834	10430846	Enhancer__chr4:10430731-10430904::chr4:10430782-10430897	0	+	chr4	10430834	10430846	ZSCAN4	10.6327	-
chr4	104489016	104489027	intergenic__NA__chr4:104489042..104489043,+::chr4:104488962-104489077	0	+	chr4	104489016	104489027	SNAI	11.3367	+
chr4	104489049	104489059	intergenic__NA__chr4:104489042..104489043,+::chr4:104488962-104489077	0	+	chr4	104489049	104489059	AP4	11.4592	+
chr4	104489053	104489064	intergenic__NA__chr4:104489042..104489043,+::chr4:104488962-104489077	0	+	chr4	104489053	104489064	G28216001	11.5102	+
chr4	10459015	10459025	protein_coding__p1@ZNF518B__chr4:10459009..10459061,-::chr4:10459015-10459130	0	+	chr4	10459015	10459025	ZIC	12.6633	-
chr4	10459032	10459041	protein_coding__p1@ZNF518B__chr4:10459009..10459061,-::chr4:10459015-10459130	0	+	chr4	10459032	10459041	AP2	11	+
chr4	10459032	10459044	protein_coding__p1@ZNF518B__chr4:10459009..10459061,-::chr4:10459015-10459130	0	+	chr4	10459032	10459044	EGR	11.4898	+
chr4	10459033	10459042	protein_coding__p1@ZNF518B__chr4:10459009..10459061,-::chr4:10459015-10459130	0	+	chr4	10459033	10459042	AP2	11.2041	+
chr4	10459036	10459048	protein_coding__p1@ZNF518B__chr4:10459009..10459061,-::chr4:10459015-10459130	0	+	chr4	10459036	10459048	KLF	14.3776	-
chr4	10459057	10459067	protein_coding__p1@ZNF518B__chr4:10459009..10459061,-::chr4:10459015-10459130	0	+	chr4	10459057	10459067	E2F_zfC2H2	10.6224	-
chr4	10459059	10459069	protein_coding__p1@ZNF518B__chr4:10459009..10459061,-::chr4:10459015-10459130	0	+	chr4	10459059	10459069	E2F_zfC2H2	11.1224	-
chr4	10459060	10459072	protein_coding__p1@ZNF518B__chr4:10459009..10459061,-::chr4:10459015-10459130	0	+	chr4	10459060	10459072	MAX	11.102	+
chr4	10459060	10459073	protein_coding__p1@ZNF518B__chr4:10459009..10459061,-::chr4:10459015-10459130	0	+	chr4	10459060	10459073	bHLHb2	11.5	+
chr4	10459064	10459076	protein_coding__p1@ZNF518B__chr4:10459009..10459061,-::chr4:10459015-10459130	0	+	chr4	10459064	10459076	CEBP	11.2626	+
chr4	10459077	10459088	protein_coding__p1@ZNF518B__chr4:10459009..10459061,-::chr4:10459015-10459130	0	+	chr4	10459077	10459088	zfCXXC_SAND	11.9694	-
chr4	10459080	10459091	protein_coding__p1@ZNF518B__chr4:10459009..10459061,-::chr4:10459015-10459130	0	+	chr4	10459080	10459091	zfCXXC_SAND	12.449	-
chr4	10459100	10459111	protein_coding__p1@ZNF518B__chr4:10459009..10459061,-::chr4:10459015-10459130	0	+	chr4	10459100	10459111	zfCXXC_SAND	12.7857	-
chr4	10459926	10459936	Enhancer__chr4:10459917-10460083::chr4:10460002-10460117	0	+	chr4	10459926	10459936	NR4A	12.1429	-
chr4	10459926	10459940	Enhancer__chr4:10459917-10460083::chr4:10460002-10460117	0	+	chr4	10459926	10459940	ESRR-II	11.2347	+
chr4	10459937	10459948	Enhancer__chr4:10459917-10460083::chr4:10460002-10460117	0	+	chr4	10459937	10459948	Sohlh2	12.4286	-
chr4	10459960	10459971	Enhancer__chr4:10459917-10460083::chr4:10460002-10460117	0	+	chr4	10459960	10459971	Sohlh2	13.0612	-
chr4	10459994	10460005	Enhancer__chr4:10459917-10460083::chr4:10460002-10460117	0	+	chr4	10459994	10460005	HES	11.3163	+
chr4	104641109	104641120	protein_coding__p1@TACR3__chr4:104641137..104641143,-::chr4:104641106-104641221	0	+	chr4	104641109	104641120	HIC1	11.7857	+
chr4	104641175	104641186	protein_coding__p1@TACR3__chr4:104641137..104641143,-::chr4:104641106-104641221	0	+	chr4	104641175	104641186	GLI	12.6837	+
chr4	104641190	104641203	protein_coding__p1@TACR3__chr4:104641137..104641143,-::chr4:104641106-104641221	0	+	chr4	104641190	104641203	bZIP_SAND	12.0918	+
chr4	104882697	104882709	intergenic__NA__chr4:104882772..104882775,+::chr4:104882692-104882807	0	+	chr4	104882697	104882709	zfC4	11.2959	-
chr4	104888367	104888377	Enhancer__chr4:104888285-104888590::chr4:104888509-104888624	0	+	chr4	104888367	104888377	PWWP_AThook	10.9604	-
chr4	105101257	105101269	Enhancer__chr4:105101233-105101459::chr4:105101378-105101493	0	+	chr4	105101257	105101269	HTHpsq	10.5941	+
chr4	105151550	105151563	intergenic__NA__chr4:105151539..105151540,+::chr4:105151459-105151574	0	+	chr4	105151550	105151563	TCF7	12.48	-
chr4	105151558	105151570	intergenic__NA__chr4:105151539..105151540,+::chr4:105151459-105151574	0	+	chr4	105151558	105151570	DOBOX	11.5306	-
chr4	105412161	105412173	antisense__NA__chr4:105412109..105412153,+::chr4:105412069-105412184	0	+	chr4	105412161	105412173	MAF	11.6429	-
chr4	105416049	105416059	protein_coding__p1@CXXC4__chr4:105416039..105416065,-::chr4:105416016-105416131	0	+	chr4	105416049	105416059	SP110	11.1837	+
chr4	105416109	105416120	protein_coding__p1@CXXC4__chr4:105416039..105416065,-::chr4:105416016-105416131	0	+	chr4	105416109	105416120	ETSIII	11.9184	+
chr4	105475044	105475057	Enhancer__chr4:105475042-105475179::chr4:105475098-105475213	0	+	chr4	105475044	105475057	Tbox	11.3367	+
chr4	105475047	105475057	Enhancer__chr4:105475042-105475179::chr4:105475098-105475213	0	+	chr4	105475047	105475057	Tbox-II	12.5918	+
chr4	105475057	105475067	Enhancer__chr4:105475042-105475179::chr4:105475098-105475213	0	+	chr4	105475057	105475067	TERF2	11.5408	-
chr4	105475070	105475082	Enhancer__chr4:105475042-105475179::chr4:105475098-105475213	0	+	chr4	105475070	105475082	zfC4	11.1633	+
chr4	105475135	105475146	Enhancer__chr4:105475042-105475179::chr4:105475098-105475213	0	+	chr4	105475135	105475146	ETSIII	12.6327	-
chr4	105673290	105673303	Enhancer__chr4:105673256-105673378::chr4:105673297-105673412	0	+	chr4	105673290	105673303	RHOX11	10.9796	-
chr4	105673327	105673337	Enhancer__chr4:105673256-105673378::chr4:105673297-105673412	0	+	chr4	105673327	105673337	PWWP_AThook	11.2178	-
chr4	105828430	105828442	intergenic__p1@ENST00000506148__chr4:105828492..105828510,+::chr4:105828416-105828531	0	+	chr4	105828430	105828442	HBP1	10.9899	-
chr4	105828438	105828448	intergenic__p1@ENST00000506148__chr4:105828492..105828510,+::chr4:105828416-105828531	0	+	chr4	105828438	105828448	Tbox-II	11.5	+
chr4	105828459	105828469	intergenic__p1@ENST00000506148__chr4:105828492..105828510,+::chr4:105828416-105828531	0	+	chr4	105828459	105828469	NR4A	12.7857	+
chr4	105847030	105847042	Enhancer__chr4:105847014-105847400::chr4:105847319-105847434	0	+	chr4	105847030	105847042	FOXM	11.1531	-
chr4	105887883	105887895	intergenic__NA__chr4:105887913..105887918,-::chr4:105887881-105887996	0	+	chr4	105887883	105887895	HBP1	13.1717	+
chr4	105978599	105978611	Enhancer__chr4:105978597-105978838::chr4:105978726-105978841	0	+	chr4	105978599	105978611	BCL	13.7653	-
chr4	105978654	105978664	Enhancer__chr4:105978597-105978838::chr4:105978726-105978841	0	+	chr4	105978654	105978664	AP4	11.3776	-
chr4	105978667	105978677	Enhancer__chr4:105978597-105978838::chr4:105978726-105978841	0	+	chr4	105978667	105978677	PWWP_AThook	10.8713	-
chr4	105979063	105979074	Enhancer__chr4:105978989-105979207::chr4:105979036-105979151	0	+	chr4	105979063	105979074	POU_HMG	12.0306	-
chr4	105979068	105979081	Enhancer__chr4:105978989-105979207::chr4:105979036-105979151	0	+	chr4	105979068	105979081	FOX	11.25	-
chr4	105979080	105979090	Enhancer__chr4:105978989-105979207::chr4:105979036-105979151	0	+	chr4	105979080	105979090	NFkBp65	12.0204	+
chr4	105980591	105980604	Enhancer__chr4:105980538-105980953::chr4:105980631-105980746	0	+	chr4	105980591	105980604	TALE_zfC2H2	10.5306	-
chr4	105980600	105980610	Enhancer__chr4:105980538-105980953::chr4:105980631-105980746	0	+	chr4	105980600	105980610	ZNF200	11.9898	-
chr4	106035012	106035022	Enhancer__chr4:106035006-106035231::chr4:106035150-106035265	0	+	chr4	106035012	106035022	PWWP_AThook	11.1683	+
chr4	106035019	106035032	Enhancer__chr4:106035006-106035231::chr4:106035150-106035265	0	+	chr4	106035019	106035032	Hbox-II	10.4059	+
chr4	106035030	106035040	Enhancer__chr4:106035006-106035231::chr4:106035150-106035265	0	+	chr4	106035030	106035040	PWWP_AThook	10.9703	+
chr4	106035079	106035091	Enhancer__chr4:106035006-106035231::chr4:106035150-106035265	0	+	chr4	106035079	106035091	bZIP_CEBP	13.6837	+
chr4	106041910	106041922	Enhancer__chr4:106041903-106042080::chr4:106041996-106042111	0	+	chr4	106041910	106041922	DUX-LHX	11.8	+
chr4	106041922	106041933	Enhancer__chr4:106041903-106042080::chr4:106041996-106042111	0	+	chr4	106041922	106041933	ETSIII	11.7143	-
chr4	106041932	106041942	Enhancer__chr4:106041903-106042080::chr4:106041996-106042111	0	+	chr4	106041932	106041942	PWWP_AThook	10.6139	+
chr4	106041933	106041943	Enhancer__chr4:106041903-106042080::chr4:106041996-106042111	0	+	chr4	106041933	106041943	PWWP_AThook	10.6436	+
chr4	106041954	106041967	Enhancer__chr4:106041903-106042080::chr4:106041996-106042111	0	+	chr4	106041954	106041967	FOX	11.1	+
chr4	106041982	106041993	Enhancer__chr4:106041903-106042080::chr4:106041996-106042111	0	+	chr4	106041982	106041993	ETSIII	11.7143	-
chr4	106064611	106064621	Enhancer__chr4:106064596-106064807::chr4:106064723-106064838	0	+	chr4	106064611	106064621	E2A	12.1429	+
chr4	106064623	106064635	Enhancer__chr4:106064596-106064807::chr4:106064723-106064838	0	+	chr4	106064623	106064635	Hbox	11.5306	+
chr4	106064629	106064641	Enhancer__chr4:106064596-106064807::chr4:106064723-106064838	0	+	chr4	106064629	106064641	NR2E	11	+
chr4	106067045	106067057	protein_coding__NA__chr4:106067116..106067132,+::chr4:106067043-106067158	0	+	chr4	106067045	106067057	KLF	14.449	-
chr4	106067073	106067083	protein_coding__NA__chr4:106067116..106067132,+::chr4:106067043-106067158	0	+	chr4	106067073	106067083	NFkBp65	12.6837	+
chr4	106100125	106100137	antisense__NA__chr4:106100159..106100160,-::chr4:106100125-106100240	0	+	chr4	106100125	106100137	NR2E	11.3163	-
chr4	106100182	106100194	antisense__NA__chr4:106100159..106100160,-::chr4:106100125-106100240	0	+	chr4	106100182	106100194	HOX9-13	11.2376	+
chr4	106226064	106226076	Enhancer__chr4:106226051-106226420::chr4:106226268-106226383	0	+	chr4	106226064	106226076	bZIP_CEBP	13.5714	-
chr4	106226103	106226115	Enhancer__chr4:106226051-106226420::chr4:106226268-106226383	0	+	chr4	106226103	106226115	Pparg	10.8673	+
chr4	106226119	106226131	Enhancer__chr4:106226051-106226420::chr4:106226268-106226383	0	+	chr4	106226119	106226131	HTHpsq	11.1287	+
chr4	106227537	106227546	Enhancer__chr4:106227483-106227804::chr4:106227623-106227738	0	+	chr4	106227537	106227546	AP2	11.0714	-
chr4	106227538	106227547	Enhancer__chr4:106227483-106227804::chr4:106227623-106227738	0	+	chr4	106227538	106227547	AP2	10.9286	+
chr4	106227556	106227568	Enhancer__chr4:106227483-106227804::chr4:106227623-106227738	0	+	chr4	106227556	106227568	bHLH	11.0505	-
chr4	106227557	106227570	Enhancer__chr4:106227483-106227804::chr4:106227623-106227738	0	+	chr4	106227557	106227570	TFE3	11.7245	+
chr4	106395195	106395205	protein_coding__p1@PPA2__chr4:106395206..106395239,-::chr4:106395181-106395296	0	+	chr4	106395195	106395205	E2F_zfC2H2	10.6837	-
chr4	106395209	106395221	protein_coding__p1@PPA2__chr4:106395206..106395239,-::chr4:106395181-106395296	0	+	chr4	106395209	106395221	HBP1	11.0404	-
chr4	106395221	106395231	protein_coding__p1@PPA2__chr4:106395206..106395239,-::chr4:106395181-106395296	0	+	chr4	106395221	106395231	ZIC	13.2143	-
chr4	106395228	106395238	protein_coding__p1@PPA2__chr4:106395206..106395239,-::chr4:106395181-106395296	0	+	chr4	106395228	106395238	E2F_zfC2H2	11.398	-
chr4	106395242	106395251	protein_coding__p1@PPA2__chr4:106395206..106395239,-::chr4:106395181-106395296	0	+	chr4	106395242	106395251	AP2	11.449	+
chr4	106395259	106395272	protein_coding__p1@PPA2__chr4:106395206..106395239,-::chr4:106395181-106395296	0	+	chr4	106395259	106395272	bHLHb2	11.7959	-
chr4	106395260	106395271	protein_coding__p1@PPA2__chr4:106395206..106395239,-::chr4:106395181-106395296	0	+	chr4	106395260	106395271	HES	11.6327	+
chr4	106416094	106416103	Enhancer__chr4:106416067-106416252::chr4:106416171-106416286	0	+	chr4	106416094	106416103	AP2	12.2653	-
chr4	106416125	106416137	Enhancer__chr4:106416067-106416252::chr4:106416171-106416286	0	+	chr4	106416125	106416137	Hbox-POU	11.0202	-
chr4	106416157	106416167	Enhancer__chr4:106416067-106416252::chr4:106416171-106416286	0	+	chr4	106416157	106416167	AP4	12.0918	-
chr4	106473482	106473492	div_lnc__NA__chr4:106473481..106473487,-::chr4:106473450-106473565	0	+	chr4	106473482	106473492	E2A	11.6939	-
chr4	106473497	106473509	div_lnc__NA__chr4:106473481..106473487,-::chr4:106473450-106473565	0	+	chr4	106473497	106473509	ZSCAN4	10.5102	+
chr4	106473505	106473517	div_lnc__NA__chr4:106473481..106473487,-::chr4:106473450-106473565	0	+	chr4	106473505	106473517	DUX-LHX	11.97	+
chr4	106473505	106473517	div_lnc__NA__chr4:106473481..106473487,-::chr4:106473450-106473565	0	+	chr4	106473505	106473517	Hbox-POU	12.3535	-
chr4	106473517	106473528	div_lnc__NA__chr4:106473481..106473487,-::chr4:106473450-106473565	0	+	chr4	106473517	106473528	BARH	12.1122	-
chr4	106473530	106473542	div_lnc__NA__chr4:106473481..106473487,-::chr4:106473450-106473565	0	+	chr4	106473530	106473542	ZNF655	11.7755	+
chr4	106473543	106473554	div_lnc__NA__chr4:106473481..106473487,-::chr4:106473450-106473565	0	+	chr4	106473543	106473554	ETSIII	11.8061	+
chr4	106473553	106473564	div_lnc__NA__chr4:106473481..106473487,-::chr4:106473450-106473565	0	+	chr4	106473553	106473564	ZBTB3	10.9184	-
chr4	106473788	106473798	div_pc__p1@ARHGEF38__chr4:106473768..106473804,+::chr4:106473696-106473811	0	+	chr4	106473788	106473798	TERF2	12.1327	+
chr4	106629876	106629887	protein_coding__p1@GSTCD__chr4:106629929..106629982,+::chr4:106629876-106629991	0	+	chr4	106629876	106629887	SOXC	11.14	-
chr4	106629896	106629908	protein_coding__p1@GSTCD__chr4:106629929..106629982,+::chr4:106629876-106629991	0	+	chr4	106629896	106629908	KLF	14.8776	-
chr4	106629899	106629911	protein_coding__p1@GSTCD__chr4:106629929..106629982,+::chr4:106629876-106629991	0	+	chr4	106629899	106629911	EGR	13.0714	+
chr4	106629914	106629925	protein_coding__p1@GSTCD__chr4:106629929..106629982,+::chr4:106629876-106629991	0	+	chr4	106629914	106629925	ZBTB3	10.7347	+
chr4	106629942	106629953	protein_coding__p1@GSTCD__chr4:106629929..106629982,+::chr4:106629876-106629991	0	+	chr4	106629942	106629953	ETSIII	11.6327	+
chr4	106629949	106629961	protein_coding__p1@GSTCD__chr4:106629929..106629982,+::chr4:106629876-106629991	0	+	chr4	106629949	106629961	ETS	10.949	+
chr4	106629958	106629969	protein_coding__p1@GSTCD__chr4:106629929..106629982,+::chr4:106629876-106629991	0	+	chr4	106629958	106629969	zfCXXC_SAND	11.4694	+
chr4	106629979	106629990	protein_coding__p1@GSTCD__chr4:106629929..106629982,+::chr4:106629876-106629991	0	+	chr4	106629979	106629990	zfCXXC_SAND	13.3469	-
chr4	106815531	106815542	protein_coding__p19@NPNT__chr4:106815585..106815594,+::chr4:106815510-106815625	0	+	chr4	106815531	106815542	ETSIII	11.5918	-
chr4	106815556	106815568	protein_coding__p19@NPNT__chr4:106815585..106815594,+::chr4:106815510-106815625	0	+	chr4	106815556	106815568	ARID5	11.3465	-
chr4	106815559	106815571	protein_coding__p19@NPNT__chr4:106815585..106815594,+::chr4:106815510-106815625	0	+	chr4	106815559	106815571	HTHpsq	11.5644	+
chr4	106817165	106817177	protein_coding__p4@INTS12__chr4:106817137..106817150,-::chr4:106817108-106817223	0	+	chr4	106817165	106817177	DOBOX	12.8367	+
chr4	106817205	106817218	protein_coding__p4@INTS12__chr4:106817137..106817150,-::chr4:106817108-106817223	0	+	chr4	106817205	106817218	Tbox	11.1327	+
chr4	10686507	10686516	div_pc__p2@CLNK__chr4:10686475..10686490,-::chr4:10686450-10686565	0	+	chr4	10686507	10686516	AP2	11.1633	+
chr4	10686523	10686534	div_pc__p2@CLNK__chr4:10686475..10686490,-::chr4:10686450-10686565	0	+	chr4	10686523	10686534	ETSIII	12.2959	+
chr4	10686603	10686614	div_lnc__NA__chr4:10686612..10686648,+::chr4:10686546-10686661	0	+	chr4	10686603	10686614	HES	12.2347	+
chr4	107236681	107236692	protein_coding__p5@AIMP1__chr4:107236692..107236709,+::chr4:107236620-107236735	0	+	chr4	107236681	107236692	ETSIII	11.8061	+
chr4	107237918	107237929	protein_coding__NA__chr4:107237943..107237980,-::chr4:107237916-107238031	0	+	chr4	107237918	107237929	ETSIII	12.3469	+
chr4	107354603	107354614	intergenic__NA__chr4:107354645..107354681,+::chr4:107354583-107354698	0	+	chr4	107354603	107354614	SNAI	11.6939	-
chr4	107490868	107490879	Enhancer__chr4:107490861-107490982::chr4:107490867-107490982	0	+	chr4	107490868	107490879	SOXC	12.03	-
chr4	107490888	107490900	Enhancer__chr4:107490861-107490982::chr4:107490867-107490982	0	+	chr4	107490888	107490900	bZIP_CEBP	11.8367	-
chr4	107490915	107490928	Enhancer__chr4:107490861-107490982::chr4:107490867-107490982	0	+	chr4	107490915	107490928	Hbox-III	12.3663	-
chr4	107490938	107490948	Enhancer__chr4:107490861-107490982::chr4:107490867-107490982	0	+	chr4	107490938	107490948	E2A	11.4388	+
chr4	107490954	107490966	Enhancer__chr4:107490861-107490982::chr4:107490867-107490982	0	+	chr4	107490954	107490966	MAF	12.0612	+
chr4	107597789	107597799	Enhancer__chr4:107597706-107597974::chr4:107597872-107597987	0	+	chr4	107597789	107597799	Tbox-II	11.9082	+
chr4	107640584	107640596	Enhancer__chr4:107640505-107640876::chr4:107640795-107640910	0	+	chr4	107640584	107640596	Hbox	11.2653	+
chr4	107754599	107754612	Enhancer__chr4:107754580-107754593::chr4:107754512-107754627	0	+	chr4	107754599	107754612	TCF7	11.78	-
chr4	107754651	107754661	Enhancer__chr4:107754580-107754593::chr4:107754512-107754627	0	+	chr4	107754651	107754661	PWWP_AThook	10.9505	-
chr4	107780350	107780362	Enhancer__chr4:107780277-107780572::chr4:107780490-107780605	0	+	chr4	107780350	107780362	CEBP	11.0505	-
chr4	108179704	108179716	antisense__NA__chr4:108179752..108179758,+::chr4:108179674-108179789	0	+	chr4	108179704	108179716	DHARMA	11.7653	+
chr4	108179743	108179755	antisense__NA__chr4:108179752..108179758,+::chr4:108179674-108179789	0	+	chr4	108179743	108179755	Pparg	10.8878	-
chr4	108179778	108179789	antisense__NA__chr4:108179752..108179758,+::chr4:108179674-108179789	0	+	chr4	108179778	108179789	ESRR	11.7551	+
chr4	108204920	108204930	protein_coding__p3@DKK2__chr4:108204864..108204887,-::chr4:108204835-108204950	0	+	chr4	108204920	108204930	E2A	11.6837	-
chr4	108222103	108222114	Enhancer__chr4:108222066-108222420::chr4:108222154-108222269	0	+	chr4	108222103	108222114	POU_HMG	11.4184	+
chr4	108222159	108222171	Enhancer__chr4:108222066-108222420::chr4:108222154-108222269	0	+	chr4	108222159	108222171	Hbox-POU	12.7778	+
chr4	10830964	10830976	Enhancer__chr4:10830954-10831154::chr4:10831073-10831188	0	+	chr4	10830964	10830976	HBP1	11.697	-
chr4	10831026	10831038	Enhancer__chr4:10830954-10831154::chr4:10831073-10831188	0	+	chr4	10831026	10831038	bZIP_CEBP	13.102	-
chr4	108430951	108430963	Enhancer__chr4:108430904-108430932::chr4:108430851-108430966	0	+	chr4	108430951	108430963	MAF	12.9898	+
chr4	108430957	108430967	Enhancer__chr4:108430904-108430932::chr4:108430851-108430966	0	+	chr4	108430957	108430967	PWWP_AThook	11.2376	+
chr4	108430980	108430990	Enhancer__chr4:108430904-108430932::chr4:108430851-108430966	0	+	chr4	108430980	108430990	PWWP_AThook	11.2277	+
chr4	108430989	108431001	Enhancer__chr4:108430904-108430932::chr4:108430851-108430966	0	+	chr4	108430989	108431001	ZFP691	11.4898	-
chr4	108430994	108431005	Enhancer__chr4:108430904-108430932::chr4:108430851-108430966	0	+	chr4	108430994	108431005	ZBTB3	13.1939	-
chr4	108431006	108431016	Enhancer__chr4:108430904-108430932::chr4:108430851-108430966	0	+	chr4	108431006	108431016	E2A	12.6327	-
chr4	108431006	108431017	Enhancer__chr4:108430904-108430932::chr4:108430851-108430966	0	+	chr4	108431006	108431017	SNAI	12.0204	+
chr4	108641367	108641378	protein_coding__p1@PAPSS1__chr4:108641345..108641431,-::chr4:108641355-108641470	0	+	chr4	108641367	108641378	zfCXXC_SAND	11.6224	+
chr4	108641406	108641418	protein_coding__p1@PAPSS1__chr4:108641345..108641431,-::chr4:108641355-108641470	0	+	chr4	108641406	108641418	KLF	15.3673	-
chr4	108641419	108641431	protein_coding__p1@PAPSS1__chr4:108641345..108641431,-::chr4:108641355-108641470	0	+	chr4	108641419	108641431	KLF	14.102	-
chr4	108641445	108641455	protein_coding__p1@PAPSS1__chr4:108641345..108641431,-::chr4:108641355-108641470	0	+	chr4	108641445	108641455	E2F_zfC2H2	10.4286	+
chr4	108641447	108641457	protein_coding__p1@PAPSS1__chr4:108641345..108641431,-::chr4:108641355-108641470	0	+	chr4	108641447	108641457	E2F_zfC2H2	12.1735	+
chr4	108641449	108641459	protein_coding__p1@PAPSS1__chr4:108641345..108641431,-::chr4:108641355-108641470	0	+	chr4	108641449	108641459	E2F_zfC2H2	12.0816	-
chr4	108745641	108745652	protein_coding__p2@SGMS2__chr4:108745711..108745726,+::chr4:108745638-108745753	0	+	chr4	108745641	108745652	ZFP959	11.7959	-
chr4	108745645	108745657	protein_coding__p2@SGMS2__chr4:108745711..108745726,+::chr4:108745638-108745753	0	+	chr4	108745645	108745657	EGR	12.2551	+
chr4	108745646	108745657	protein_coding__p2@SGMS2__chr4:108745711..108745726,+::chr4:108745638-108745753	0	+	chr4	108745646	108745657	zfC2H2_RHD	12.2755	-
chr4	108745652	108745663	protein_coding__p2@SGMS2__chr4:108745711..108745726,+::chr4:108745638-108745753	0	+	chr4	108745652	108745663	zfC2H2_RHD	11.9286	-
chr4	108745696	108745707	protein_coding__p2@SGMS2__chr4:108745711..108745726,+::chr4:108745638-108745753	0	+	chr4	108745696	108745707	ZFP959	14.3061	+
chr4	108745710	108745720	protein_coding__p2@SGMS2__chr4:108745711..108745726,+::chr4:108745638-108745753	0	+	chr4	108745710	108745720	NFkBp65	12.0204	+
chr4	108745716	108745729	protein_coding__p2@SGMS2__chr4:108745711..108745726,+::chr4:108745638-108745753	0	+	chr4	108745716	108745729	ARID3	11.1089	-
chr4	108745740	108745750	protein_coding__p2@SGMS2__chr4:108745711..108745726,+::chr4:108745638-108745753	0	+	chr4	108745740	108745750	PLAGL1	11.1429	+
chr4	108745741	108745753	protein_coding__p2@SGMS2__chr4:108745711..108745726,+::chr4:108745638-108745753	0	+	chr4	108745741	108745753	zfC4	11.5714	+
chr4	108852626	108852637	protein_coding__p1@CYP2U1__chr4:108852697..108852751,+::chr4:108852624-108852739	0	+	chr4	108852626	108852637	zfCXXC_SAND	12.6429	-
chr4	108852629	108852640	protein_coding__p1@CYP2U1__chr4:108852697..108852751,+::chr4:108852624-108852739	0	+	chr4	108852629	108852640	zfCXXC_SAND	13.0714	-
chr4	108852643	108852653	protein_coding__p1@CYP2U1__chr4:108852697..108852751,+::chr4:108852624-108852739	0	+	chr4	108852643	108852653	E2F_zfC2H2	11.1122	-
chr4	108852659	108852670	protein_coding__p1@CYP2U1__chr4:108852697..108852751,+::chr4:108852624-108852739	0	+	chr4	108852659	108852670	ETSIV	11.5918	+
chr4	108852661	108852673	protein_coding__p1@CYP2U1__chr4:108852697..108852751,+::chr4:108852624-108852739	0	+	chr4	108852661	108852673	EGR	12.4286	+
chr4	108852664	108852676	protein_coding__p1@CYP2U1__chr4:108852697..108852751,+::chr4:108852624-108852739	0	+	chr4	108852664	108852676	KLF	12.1735	-
chr4	108852685	108852697	protein_coding__p1@CYP2U1__chr4:108852697..108852751,+::chr4:108852624-108852739	0	+	chr4	108852685	108852697	KLF	14.5612	+
chr4	108852688	108852699	protein_coding__p1@CYP2U1__chr4:108852697..108852751,+::chr4:108852624-108852739	0	+	chr4	108852688	108852699	zfC2H2_RHD	12.449	+
chr4	108852688	108852700	protein_coding__p1@CYP2U1__chr4:108852697..108852751,+::chr4:108852624-108852739	0	+	chr4	108852688	108852700	EGR	11.2959	-
chr4	108852691	108852705	protein_coding__p1@CYP2U1__chr4:108852697..108852751,+::chr4:108852624-108852739	0	+	chr4	108852691	108852705	ESRR-II	11.6224	-
chr4	108852721	108852732	protein_coding__p1@CYP2U1__chr4:108852697..108852751,+::chr4:108852624-108852739	0	+	chr4	108852721	108852732	zfCXXC_SAND	11.4184	+
chr4	108885452	108885463	Enhancer__chr4:108885395-108885483::chr4:108885402-108885517	0	+	chr4	108885452	108885463	SOXC	11.66	-
chr4	108900121	108900131	intergenic__p1@ENST00000513071__chr4:108900067..108900111,-::chr4:108900044-108900159	0	+	chr4	108900121	108900131	AP4	12.0102	-
chr4	108910932	108910944	protein_coding__p1@HADH__chr4:108910976..108911029,+::chr4:108910928-108911043	0	+	chr4	108910932	108910944	KLF	16.2041	+
chr4	108910935	108910946	protein_coding__p1@HADH__chr4:108910976..108911029,+::chr4:108910928-108911043	0	+	chr4	108910935	108910946	zfC2H2_RHD	13.5918	+
chr4	108910935	108910947	protein_coding__p1@HADH__chr4:108910976..108911029,+::chr4:108910928-108911043	0	+	chr4	108910935	108910947	EGR	14.2959	-
chr4	108910950	108910963	protein_coding__p1@HADH__chr4:108910976..108911029,+::chr4:108910928-108911043	0	+	chr4	108910950	108910963	TFE3	11.5408	-
chr4	108910958	108910971	protein_coding__p1@HADH__chr4:108910976..108911029,+::chr4:108910928-108911043	0	+	chr4	108910958	108910971	FOXN	11.9388	-
chr4	108910963	108910975	protein_coding__p1@HADH__chr4:108910976..108911029,+::chr4:108910928-108911043	0	+	chr4	108910963	108910975	EGR	13.4286	+
chr4	108910964	108910973	protein_coding__p1@HADH__chr4:108910976..108911029,+::chr4:108910928-108911043	0	+	chr4	108910964	108910973	AP2	11.1939	+
chr4	108910964	108910975	protein_coding__p1@HADH__chr4:108910976..108911029,+::chr4:108910928-108911043	0	+	chr4	108910964	108910975	zfC2H2_RHD	12.2755	-
chr4	108910969	108910979	protein_coding__p1@HADH__chr4:108910976..108911029,+::chr4:108910928-108911043	0	+	chr4	108910969	108910979	E2F_zfC2H2	12.3265	+
chr4	108910971	108910981	protein_coding__p1@HADH__chr4:108910976..108911029,+::chr4:108910928-108911043	0	+	chr4	108910971	108910981	E2F_zfC2H2	10.5714	+
chr4	108910997	108911009	protein_coding__p1@HADH__chr4:108910976..108911029,+::chr4:108910928-108911043	0	+	chr4	108910997	108911009	KLF	15.6429	+
chr4	108911000	108911011	protein_coding__p1@HADH__chr4:108910976..108911029,+::chr4:108910928-108911043	0	+	chr4	108911000	108911011	zfC2H2_RHD	12.2959	+
chr4	108911033	108911043	protein_coding__p1@HADH__chr4:108910976..108911029,+::chr4:108910928-108911043	0	+	chr4	108911033	108911043	bHLH_CENP	13.8776	-
chr4	109088640	109088651	antisense__NA__chr4:109088656..109088681,+::chr4:109088600-109088715	0	+	chr4	109088640	109088651	ETSIII	11.7245	+
chr4	109088657	109088667	antisense__NA__chr4:109088656..109088681,+::chr4:109088600-109088715	0	+	chr4	109088657	109088667	NFkBp65	12.4082	+
chr4	109088662	109088672	antisense__NA__chr4:109088656..109088681,+::chr4:109088600-109088715	0	+	chr4	109088662	109088672	SP110	14.102	+
chr4	109090053	109090063	protein_coding__p2@LEF1__chr4:109090075..109090095,-::chr4:109090053-109090168	0	+	chr4	109090053	109090063	AP4	11.2755	+
chr4	109090070	109090081	protein_coding__p2@LEF1__chr4:109090075..109090095,-::chr4:109090053-109090168	0	+	chr4	109090070	109090081	zfC2H2_EGR_RHD	11.7143	+
chr4	109090099	109090110	protein_coding__p2@LEF1__chr4:109090075..109090095,-::chr4:109090053-109090168	0	+	chr4	109090099	109090110	zfCXXC_SAND	11.1122	+
chr4	109090102	109090113	protein_coding__p2@LEF1__chr4:109090075..109090095,-::chr4:109090053-109090168	0	+	chr4	109090102	109090113	zfCXXC_SAND	12.551	-
chr4	109090150	109090161	protein_coding__p2@LEF1__chr4:109090075..109090095,-::chr4:109090053-109090168	0	+	chr4	109090150	109090161	zfC2H2_RHD	11.9796	+
chr4	109090150	109090162	protein_coding__p2@LEF1__chr4:109090075..109090095,-::chr4:109090053-109090168	0	+	chr4	109090150	109090162	EGR	13.1735	-
chr4	109276904	109276915	Enhancer__chr4:109276862-109276989::chr4:109276843-109276958	0	+	chr4	109276904	109276915	SNAI	11.4898	+
chr4	109281067	109281078	Enhancer__chr4:109281025-109281423::chr4:109281339-109281454	0	+	chr4	109281067	109281078	GR	11.8673	-
chr4	109281082	109281092	Enhancer__chr4:109281025-109281423::chr4:109281339-109281454	0	+	chr4	109281082	109281092	AP4	12.3776	-
chr4	109282400	109282412	Enhancer__chr4:109282356-109282522::chr4:109282441-109282556	0	+	chr4	109282400	109282412	bZIP_CEBP	13.0918	-
chr4	109282448	109282459	Enhancer__chr4:109282356-109282522::chr4:109282441-109282556	0	+	chr4	109282448	109282459	ETSIII	12.1633	+
chr4	109318281	109318292	Enhancer__chr4:109318263-109318610::chr4:109318279-109318394	0	+	chr4	109318281	109318292	zfC2H2_RHD	13.6429	-
chr4	109318308	109318319	Enhancer__chr4:109318263-109318610::chr4:109318279-109318394	0	+	chr4	109318308	109318319	zfC2H2_EGR_RHD	12.5306	-
chr4	109318311	109318324	Enhancer__chr4:109318263-109318610::chr4:109318279-109318394	0	+	chr4	109318311	109318324	TCF7	12.58	-
chr4	109318326	109318337	Enhancer__chr4:109318263-109318610::chr4:109318279-109318394	0	+	chr4	109318326	109318337	ZFX	9.30693	-
chr4	109513207	109513219	Enhancer__chr4:109513186-109513523::chr4:109513442-109513557	0	+	chr4	109513207	109513219	POU	11.3163	+
chr4	109513210	109513221	Enhancer__chr4:109513186-109513523::chr4:109513442-109513557	0	+	chr4	109513210	109513221	TAL	11.4141	-
chr4	109513214	109513226	Enhancer__chr4:109513186-109513523::chr4:109513442-109513557	0	+	chr4	109513214	109513226	TEA	11.5918	-
chr4	109513218	109513230	Enhancer__chr4:109513186-109513523::chr4:109513442-109513557	0	+	chr4	109513218	109513230	ZNF655	11.7347	+
chr4	109513237	109513248	Enhancer__chr4:109513186-109513523::chr4:109513442-109513557	0	+	chr4	109513237	109513248	ETSIII	12.3776	+
chr4	109541551	109541562	div_lnc__p1@ENST00000450161,p1@ENST00000507248,p1@ENST00000509984__chr4:109541539..109541571,-::chr4:109541516-109541631	0	+	chr4	109541551	109541562	zfC2H2_EGR_RHD	12.6735	+
chr4	109541554	109541566	div_lnc__p1@ENST00000450161,p1@ENST00000507248,p1@ENST00000509984__chr4:109541539..109541571,-::chr4:109541516-109541631	0	+	chr4	109541554	109541566	KLF	15.1633	+
chr4	109541566	109541578	div_lnc__p1@ENST00000450161,p1@ENST00000507248,p1@ENST00000509984__chr4:109541539..109541571,-::chr4:109541516-109541631	0	+	chr4	109541566	109541578	KLF	12.3673	-
chr4	109541570	109541583	div_lnc__p1@ENST00000450161,p1@ENST00000507248,p1@ENST00000509984__chr4:109541539..109541571,-::chr4:109541516-109541631	0	+	chr4	109541570	109541583	bHLHb2	12.0102	-
chr4	109541579	109541591	div_lnc__p1@ENST00000450161,p1@ENST00000507248,p1@ENST00000509984__chr4:109541539..109541571,-::chr4:109541516-109541631	0	+	chr4	109541579	109541591	RFX	11.2959	+
chr4	109541601	109541611	div_lnc__p1@ENST00000450161,p1@ENST00000507248,p1@ENST00000509984__chr4:109541539..109541571,-::chr4:109541516-109541631	0	+	chr4	109541601	109541611	SP110	11.3163	-
chr4	109541684	109541696	div_pc__p1@RPL34__chr4:109541723..109541738,+::chr4:109541652-109541767	0	+	chr4	109541684	109541696	CEBP	11.3333	+
chr4	109541697	109541709	div_pc__p1@RPL34__chr4:109541723..109541738,+::chr4:109541652-109541767	0	+	chr4	109541697	109541709	zfC4	11.2959	-
chr4	109541700	109541710	div_pc__p1@RPL34__chr4:109541723..109541738,+::chr4:109541652-109541767	0	+	chr4	109541700	109541710	NR4A	11.8878	+
chr4	109541702	109541715	div_pc__p1@RPL34__chr4:109541723..109541738,+::chr4:109541652-109541767	0	+	chr4	109541702	109541715	TCF7	10.68	+
chr4	109541726	109541737	div_pc__p1@RPL34__chr4:109541723..109541738,+::chr4:109541652-109541767	0	+	chr4	109541726	109541737	ETSIII	11.7143	+
chr4	10956413	10956425	Enhancer__chr4:10956396-10956801::chr4:10956674-10956789	0	+	chr4	10956413	10956425	POU	10.602	-
chr4	109571678	109571690	protein_coding__p1@OSTC__chr4:109571747..109571792,+::chr4:109571674-109571789	0	+	chr4	109571678	109571690	RFX	11.2041	-
chr4	109571706	109571718	protein_coding__p1@OSTC__chr4:109571747..109571792,+::chr4:109571674-109571789	0	+	chr4	109571706	109571718	GCM	11.6633	-
chr4	109571719	109571729	protein_coding__p1@OSTC__chr4:109571747..109571792,+::chr4:109571674-109571789	0	+	chr4	109571719	109571729	bHLH_CENP	13.3061	-
chr4	109571722	109571735	protein_coding__p1@OSTC__chr4:109571747..109571792,+::chr4:109571674-109571789	0	+	chr4	109571722	109571735	bHLHb2	11.8367	-
chr4	109571723	109571734	protein_coding__p1@OSTC__chr4:109571747..109571792,+::chr4:109571674-109571789	0	+	chr4	109571723	109571734	HES	12.0714	+
chr4	109571723	109571735	protein_coding__p1@OSTC__chr4:109571747..109571792,+::chr4:109571674-109571789	0	+	chr4	109571723	109571735	MAX	11.1837	-
chr4	109571743	109571755	protein_coding__p1@OSTC__chr4:109571747..109571792,+::chr4:109571674-109571789	0	+	chr4	109571743	109571755	KLF	13.0612	-
chr4	109571754	109571766	protein_coding__p1@OSTC__chr4:109571747..109571792,+::chr4:109571674-109571789	0	+	chr4	109571754	109571766	ETS	11.0612	+
chr4	109571766	109571778	protein_coding__p1@OSTC__chr4:109571747..109571792,+::chr4:109571674-109571789	0	+	chr4	109571766	109571778	MAX	11.1224	+
chr4	10960527	10960537	Enhancer__chr4:10960524-10960737::chr4:10960656-10960771	0	+	chr4	10960527	10960537	E2A	11.4286	-
chr4	10960532	10960544	Enhancer__chr4:10960524-10960737::chr4:10960656-10960771	0	+	chr4	10960532	10960544	Hbox	12.0816	-
chr4	10960550	10960562	Enhancer__chr4:10960524-10960737::chr4:10960656-10960771	0	+	chr4	10960550	10960562	Hbox	11.6837	-
chr4	10960554	10960565	Enhancer__chr4:10960524-10960737::chr4:10960656-10960771	0	+	chr4	10960554	10960565	HIC1	11.5204	-
chr4	10960564	10960576	Enhancer__chr4:10960524-10960737::chr4:10960656-10960771	0	+	chr4	10960564	10960576	Pparg	11.6735	+
chr4	10960622	10960632	Enhancer__chr4:10960524-10960737::chr4:10960656-10960771	0	+	chr4	10960622	10960632	NR4A	12.1327	+
chr4	109684179	109684188	protein_coding__p1@AGXT2L1__chr4:109684198..109684217,-::chr4:109684172-109684287	0	+	chr4	109684179	109684188	AP2	12.551	+
chr4	109684181	109684193	protein_coding__p1@AGXT2L1__chr4:109684198..109684217,-::chr4:109684172-109684287	0	+	chr4	109684181	109684193	KLF	11.6429	-
chr4	109684189	109684203	protein_coding__p1@AGXT2L1__chr4:109684198..109684217,-::chr4:109684172-109684287	0	+	chr4	109684189	109684203	ESRR-II	10.6531	+
chr4	109684190	109684202	protein_coding__p1@AGXT2L1__chr4:109684198..109684217,-::chr4:109684172-109684287	0	+	chr4	109684190	109684202	zfC4	12.102	+
chr4	109684274	109684285	protein_coding__p1@AGXT2L1__chr4:109684198..109684217,-::chr4:109684172-109684287	0	+	chr4	109684274	109684285	zfC2H2_RHD	11.9796	+
chr4	109684274	109684286	protein_coding__p1@AGXT2L1__chr4:109684198..109684217,-::chr4:109684172-109684287	0	+	chr4	109684274	109684286	EGR	12.9286	-
chr4	109708250	109708262	Enhancer__chr4:109708197-109708208::chr4:109708126-109708241	0	+	chr4	109708250	109708262	NKX	12.0918	-
chr4	109708273	109708283	Enhancer__chr4:109708197-109708208::chr4:109708126-109708241	0	+	chr4	109708273	109708283	PWWP_AThook	11.2277	+
chr4	10976087	10976100	Enhancer__chr4:10976046-10976392::chr4:10976311-10976426	0	+	chr4	10976087	10976100	Tbox	11.9898	-
chr4	10976096	10976106	Enhancer__chr4:10976046-10976392::chr4:10976311-10976426	0	+	chr4	10976096	10976106	NFkBp65	12.5	-
chr4	110223805	110223817	div_pc__p1@COL25A1__chr4:110223806..110223821,-::chr4:110223778-110223893	0	+	chr4	110223805	110223817	DOBOX	11.2143	+
chr4	110223821	110223833	div_pc__p1@COL25A1__chr4:110223806..110223821,-::chr4:110223778-110223893	0	+	chr4	110223821	110223833	MAX	12.1531	+
chr4	110223821	110223834	div_pc__p1@COL25A1__chr4:110223806..110223821,-::chr4:110223778-110223893	0	+	chr4	110223821	110223834	bHLHb2	12.1735	+
chr4	110223822	110223833	div_pc__p1@COL25A1__chr4:110223806..110223821,-::chr4:110223778-110223893	0	+	chr4	110223822	110223833	HES	11.7347	-
chr4	110223856	110223869	div_pc__p1@COL25A1__chr4:110223806..110223821,-::chr4:110223778-110223893	0	+	chr4	110223856	110223869	TFE3	10.9898	+
chr4	110224139	110224151	div_lnc__NA__chr4:110224190..110224191,+::chr4:110224110-110224225	0	+	chr4	110224139	110224151	Hbox	11.949	-
chr4	110224159	110224170	div_lnc__NA__chr4:110224190..110224191,+::chr4:110224110-110224225	0	+	chr4	110224159	110224170	GLI	11.3469	-
chr4	110224168	110224178	div_lnc__NA__chr4:110224190..110224191,+::chr4:110224110-110224225	0	+	chr4	110224168	110224178	ZIC	11.8571	-
chr4	11029415	11029427	Enhancer__chr4:11029361-11029726::chr4:11029645-11029760	0	+	chr4	11029415	11029427	AThook_PWWP	10.1881	+
chr4	11029432	11029442	Enhancer__chr4:11029361-11029726::chr4:11029645-11029760	0	+	chr4	11029432	11029442	PWWP_AThook	11.2376	-
chr4	110320321	110320333	Enhancer__chr4:110320309-110320596::chr4:110320515-110320630	0	+	chr4	110320321	110320333	NKX	12.2041	+
chr4	110320406	110320418	Enhancer__chr4:110320309-110320596::chr4:110320515-110320630	0	+	chr4	110320406	110320418	DUX-LHX	12.53	-
chr4	110354940	110354951	div_lnc__NA__chr4:110354933..110354956,-::chr4:110354908-110355023	0	+	chr4	110354940	110354951	ETSIII	11.5204	+
chr4	110354940	110354951	div_pc__p1@SEC24B__chr4:110354960..110355030,+::chr4:110354901-110355016	0	+	chr4	110354940	110354951	ETSIII	11.5204	+
chr4	110354970	110354981	div_lnc__NA__chr4:110354933..110354956,-::chr4:110354908-110355023	0	+	chr4	110354970	110354981	ETSIII	11.3367	+
chr4	110354970	110354981	div_pc__p1@SEC24B__chr4:110354960..110355030,+::chr4:110354901-110355016	0	+	chr4	110354970	110354981	ETSIII	11.3367	+
chr4	110354972	110354982	div_lnc__NA__chr4:110354933..110354956,-::chr4:110354908-110355023	0	+	chr4	110354972	110354982	SP110	12.7143	-
chr4	110354972	110354982	div_pc__p1@SEC24B__chr4:110354960..110355030,+::chr4:110354901-110355016	0	+	chr4	110354972	110354982	SP110	12.7143	-
chr4	110354976	110354988	div_lnc__NA__chr4:110354933..110354956,-::chr4:110354908-110355023	0	+	chr4	110354976	110354988	KLF	13.5816	+
chr4	110354976	110354988	div_pc__p1@SEC24B__chr4:110354960..110355030,+::chr4:110354901-110355016	0	+	chr4	110354976	110354988	KLF	13.5816	+
chr4	110464236	110464247	Enhancer__chr4:110464231-110464470::chr4:110464389-110464504	0	+	chr4	110464236	110464247	HIC1	10.9898	+
chr4	110464280	110464290	Enhancer__chr4:110464231-110464470::chr4:110464389-110464504	0	+	chr4	110464280	110464290	FOXR	11.4388	-
chr4	110464295	110464308	Enhancer__chr4:110464231-110464470::chr4:110464389-110464504	0	+	chr4	110464295	110464308	TALE_zfC2H2	11.1429	-
chr4	110464308	110464319	Enhancer__chr4:110464231-110464470::chr4:110464389-110464504	0	+	chr4	110464308	110464319	ETSIII	11.3673	-
chr4	110469853	110469865	Enhancer__chr4:110469853-110470280::chr4:110470081-110470196	0	+	chr4	110469853	110469865	zfC4	11.0816	-
chr4	110469869	110469881	Enhancer__chr4:110469853-110470280::chr4:110470081-110470196	0	+	chr4	110469869	110469881	NFAT	10.898	-
chr4	110469870	110469882	Enhancer__chr4:110469853-110470280::chr4:110470081-110470196	0	+	chr4	110469870	110469882	TEA	12.0306	-
chr4	110481336	110481349	protein_coding__p1@CCDC109B__chr4:110481374..110481458,+::chr4:110481321-110481436	0	+	chr4	110481336	110481349	TFE3	11.2143	+
chr4	110481344	110481356	protein_coding__p1@CCDC109B__chr4:110481374..110481458,+::chr4:110481321-110481436	0	+	chr4	110481344	110481356	KLF	12.9694	+
chr4	110481362	110481373	protein_coding__p1@CCDC109B__chr4:110481374..110481458,+::chr4:110481321-110481436	0	+	chr4	110481362	110481373	zfCXXC_SAND	11.8469	-
chr4	110481365	110481375	protein_coding__p1@CCDC109B__chr4:110481374..110481458,+::chr4:110481321-110481436	0	+	chr4	110481365	110481375	E2F_zfC2H2	11.7449	-
chr4	110481384	110481396	protein_coding__p1@CCDC109B__chr4:110481374..110481458,+::chr4:110481321-110481436	0	+	chr4	110481384	110481396	KLF	13.2857	-
chr4	110624566	110624577	protein_coding__p1@CASP6__chr4:110624564..110624608,-::chr4:110624566-110624681	0	+	chr4	110624566	110624577	MH1	12.6224	+
chr4	110624568	110624581	protein_coding__p1@CASP6__chr4:110624564..110624608,-::chr4:110624566-110624681	0	+	chr4	110624568	110624581	Tbox	12.2245	-
chr4	110624606	110624617	protein_coding__p1@CASP6__chr4:110624564..110624608,-::chr4:110624566-110624681	0	+	chr4	110624606	110624617	ZFX	8.9505	+
chr4	110624607	110624618	protein_coding__p1@CASP6__chr4:110624564..110624608,-::chr4:110624566-110624681	0	+	chr4	110624607	110624618	ZFX	9.0495	-
chr4	110624616	110624628	protein_coding__p1@CASP6__chr4:110624564..110624608,-::chr4:110624566-110624681	0	+	chr4	110624616	110624628	KLF	13.7857	+
chr4	110624642	110624654	protein_coding__p1@CASP6__chr4:110624564..110624608,-::chr4:110624566-110624681	0	+	chr4	110624642	110624654	KLF	15.9184	+
chr4	110624647	110624657	protein_coding__p1@CASP6__chr4:110624564..110624608,-::chr4:110624566-110624681	0	+	chr4	110624647	110624657	ZIC	11.0408	-
chr4	110624652	110624664	protein_coding__p1@CASP6__chr4:110624564..110624608,-::chr4:110624566-110624681	0	+	chr4	110624652	110624664	EGR	12.0306	-
chr4	110651196	110651206	protein_coding__p1@PLA2G12A__chr4:110651143..110651264,-::chr4:110651191-110651306	0	+	chr4	110651196	110651206	AP4	11.2755	-
chr4	110651205	110651217	protein_coding__p1@PLA2G12A__chr4:110651143..110651264,-::chr4:110651191-110651306	0	+	chr4	110651205	110651217	RFX	11.8061	-
chr4	110651228	110651239	protein_coding__p1@PLA2G12A__chr4:110651143..110651264,-::chr4:110651191-110651306	0	+	chr4	110651228	110651239	zfCXXC_SAND	11.1327	+
chr4	110651232	110651244	protein_coding__p1@PLA2G12A__chr4:110651143..110651264,-::chr4:110651191-110651306	0	+	chr4	110651232	110651244	ZFP691	12.8469	-
chr4	110651252	110651265	protein_coding__p1@PLA2G12A__chr4:110651143..110651264,-::chr4:110651191-110651306	0	+	chr4	110651252	110651265	bHLHb2	11.1122	-
chr4	110651262	110651274	protein_coding__p1@PLA2G12A__chr4:110651143..110651264,-::chr4:110651191-110651306	0	+	chr4	110651262	110651274	KLF	13.7041	-
chr4	110651268	110651281	protein_coding__p1@PLA2G12A__chr4:110651143..110651264,-::chr4:110651191-110651306	0	+	chr4	110651268	110651281	FOXN	11.3163	-
chr4	110651282	110651294	protein_coding__p1@PLA2G12A__chr4:110651143..110651264,-::chr4:110651191-110651306	0	+	chr4	110651282	110651294	KLF	15.0816	-
chr4	110651287	110651299	protein_coding__p1@PLA2G12A__chr4:110651143..110651264,-::chr4:110651191-110651306	0	+	chr4	110651287	110651299	KLF	15.051	-
chr4	110651290	110651302	protein_coding__p1@PLA2G12A__chr4:110651143..110651264,-::chr4:110651191-110651306	0	+	chr4	110651290	110651302	EGR	14.051	+
chr4	110651291	110651302	protein_coding__p1@PLA2G12A__chr4:110651143..110651264,-::chr4:110651191-110651306	0	+	chr4	110651291	110651302	zfC2H2_RHD	13.5918	-
chr4	110651293	110651305	protein_coding__p1@PLA2G12A__chr4:110651143..110651264,-::chr4:110651191-110651306	0	+	chr4	110651293	110651305	KLF	15.9286	-
chr4	110723323	110723335	protein_coding__p5@CFI__chr4:110723340..110723356,-::chr4:110723311-110723426	0	+	chr4	110723323	110723335	DUX-LHX	12.61	+
chr4	110723377	110723389	protein_coding__p5@CFI__chr4:110723340..110723356,-::chr4:110723311-110723426	0	+	chr4	110723377	110723389	GFI1	10.9091	-
chr4	1107326	1107337	div_pc__p1@RNF212__chr4:1107306..1107369,-::chr4:1107305-1107420	0	+	chr4	1107326	1107337	ZFX	9.19802	-
chr4	110736547	110736559	div_lnc__p@chr4:110736505..110736539,-__chr4:110736505..110736539,-::chr4:110736503-110736618	0	+	chr4	110736547	110736559	RFX	11.9388	-
chr4	110736634	110736646	div_pc__p1@GAR1__chr4:110736659..110736694,+::chr4:110736600-110736715	0	+	chr4	110736634	110736646	ETS	11.2959	+
chr4	110736664	110736677	div_pc__p1@GAR1__chr4:110736659..110736694,+::chr4:110736600-110736715	0	+	chr4	110736664	110736677	RHOX11	12.1531	-
chr4	1107393	1107403	div_pc__p1@RNF212__chr4:1107306..1107369,-::chr4:1107305-1107420	0	+	chr4	1107393	1107403	bHLH_CENP	12.7041	-
chr4	110749083	110749095	protein_coding__p2@RRH__chr4:110749143..110749155,+::chr4:110749069-110749184	0	+	chr4	110749083	110749095	Hbox	11.8265	-
chr4	110749109	110749121	protein_coding__p2@RRH__chr4:110749143..110749155,+::chr4:110749069-110749184	0	+	chr4	110749109	110749121	OSR	12.2245	+
chr4	110749116	110749128	protein_coding__p2@RRH__chr4:110749143..110749155,+::chr4:110749069-110749184	0	+	chr4	110749116	110749128	HOX9-13	11.2475	+
chr4	110749169	110749180	protein_coding__p2@RRH__chr4:110749143..110749155,+::chr4:110749069-110749184	0	+	chr4	110749169	110749180	ETSIII	11.898	+
chr4	110769208	110769221	protein_coding__p@chr4:110769258..110769269,+__chr4:110769258..110769269,+::chr4:110769182-110769297	0	+	chr4	110769208	110769221	NKX-II	11.3265	+
chr4	110769240	110769252	protein_coding__p@chr4:110769258..110769269,+__chr4:110769258..110769269,+::chr4:110769182-110769297	0	+	chr4	110769240	110769252	PITX	11.09	-
chr4	1107862	1107873	div_lnc__NA__chr4:1107927..1107938,+::chr4:1107854-1107969	0	+	chr4	1107862	1107873	zfC2H2_RHD	13.3367	-
chr4	1107864	1107876	div_lnc__NA__chr4:1107927..1107938,+::chr4:1107854-1107969	0	+	chr4	1107864	1107876	KLF	12.4082	-
chr4	1107878	1107889	div_lnc__NA__chr4:1107927..1107938,+::chr4:1107854-1107969	0	+	chr4	1107878	1107889	zfC2H2_RHD	13.8878	-
chr4	1107902	1107913	div_lnc__NA__chr4:1107927..1107938,+::chr4:1107854-1107969	0	+	chr4	1107902	1107913	zfC2H2_RHD	13.8878	-
chr4	1107908	1107919	div_lnc__NA__chr4:1107927..1107938,+::chr4:1107854-1107969	0	+	chr4	1107908	1107919	zfC2H2_RHD	14.5102	-
chr4	1107909	1107920	div_lnc__NA__chr4:1107927..1107938,+::chr4:1107854-1107969	0	+	chr4	1107909	1107920	zfC2H2_RHD	11.9184	-
chr4	1107910	1107921	div_lnc__NA__chr4:1107927..1107938,+::chr4:1107854-1107969	0	+	chr4	1107910	1107921	zfC2H2_RHD	11.3776	-
chr4	1107911	1107921	div_lnc__NA__chr4:1107927..1107938,+::chr4:1107854-1107969	0	+	chr4	1107911	1107921	PLAGL1	11.2551	+
chr4	1107911	1107922	div_lnc__NA__chr4:1107927..1107938,+::chr4:1107854-1107969	0	+	chr4	1107911	1107922	zfC2H2_RHD	12.0918	-
chr4	1107921	1107932	div_lnc__NA__chr4:1107927..1107938,+::chr4:1107854-1107969	0	+	chr4	1107921	1107932	zfC2H2_RHD	12.7449	-
chr4	1107927	1107938	div_lnc__NA__chr4:1107927..1107938,+::chr4:1107854-1107969	0	+	chr4	1107927	1107938	zfC2H2_RHD	13.5204	-
chr4	1107941	1107952	div_lnc__NA__chr4:1107927..1107938,+::chr4:1107854-1107969	0	+	chr4	1107941	1107952	ZBTB3	11.0408	-
chr4	110833963	110833976	protein_coding__p1@EGF__chr4:110834033..110834047,+::chr4:110833959-110834074	0	+	chr4	110833963	110833976	NKX-II	12.4592	-
chr4	110834034	110834044	protein_coding__p1@EGF__chr4:110834033..110834047,+::chr4:110833959-110834074	0	+	chr4	110834034	110834044	CXC	11.3069	+
chr4	111120343	111120355	protein_coding__p3@ELOVL6__chr4:111120334..111120361,-::chr4:111120308-111120423	0	+	chr4	111120343	111120355	ETS	11.4898	-
chr4	111120395	111120405	protein_coding__p3@ELOVL6__chr4:111120334..111120361,-::chr4:111120308-111120423	0	+	chr4	111120395	111120405	PLAGL1	12.3469	+
chr4	111120396	111120407	protein_coding__p3@ELOVL6__chr4:111120334..111120361,-::chr4:111120308-111120423	0	+	chr4	111120396	111120407	NFkBp50	11.9694	-
chr4	111120398	111120410	protein_coding__p3@ELOVL6__chr4:111120334..111120361,-::chr4:111120308-111120423	0	+	chr4	111120398	111120410	PITX	11.95	+
chr4	111535199	111535209	Enhancer__chr4:111535166-111535692::chr4:111535400-111535515	0	+	chr4	111535199	111535209	NFkBp65	11.9388	+
chr4	111535233	111535243	Enhancer__chr4:111535166-111535692::chr4:111535400-111535515	0	+	chr4	111535233	111535243	SP110	12.8673	+
chr4	111536539	111536550	intergenic__p1@ENST00000503456__chr4:111536534..111536575,-::chr4:111536536-111536651	0	+	chr4	111536539	111536550	Sohlh2	12.3571	+
chr4	111536546	111536558	intergenic__p1@ENST00000503456__chr4:111536534..111536575,-::chr4:111536536-111536651	0	+	chr4	111536546	111536558	KLF	13.0714	-
chr4	111536609	111536619	intergenic__p1@ENST00000503456__chr4:111536534..111536575,-::chr4:111536536-111536651	0	+	chr4	111536609	111536619	NFkBp65	12.0306	-
chr4	111563301	111563312	protein_coding__p19@PITX2__chr4:111563332..111563338,-::chr4:111563298-111563413	0	+	chr4	111563301	111563312	GR	13	-
chr4	111789218	111789230	Enhancer__chr4:111789129-111789352::chr4:111789271-111789386	0	+	chr4	111789218	111789230	Pparg	13.9694	+
chr4	11198512	11198522	Enhancer__chr4:11198457-11198540::chr4:11198459-11198574	0	+	chr4	11198512	11198522	PWWP_AThook	11.1782	-
chr4	11198520	11198531	Enhancer__chr4:11198457-11198540::chr4:11198459-11198574	0	+	chr4	11198520	11198531	SOXC	11.77	+
chr4	112797451	112797462	Enhancer__chr4:112797429-112797439::chr4:112797358-112797473	0	+	chr4	112797451	112797462	SOXC	12.27	-
chr4	112797486	112797497	Enhancer__chr4:112797429-112797439::chr4:112797358-112797473	0	+	chr4	112797486	112797497	MH1	12.9592	+
chr4	112797499	112797509	Enhancer__chr4:112797429-112797439::chr4:112797358-112797473	0	+	chr4	112797499	112797509	PWWP_AThook	11.1683	+
chr4	112814335	112814347	Enhancer__chr4:112814304-112814659::chr4:112814578-112814693	0	+	chr4	112814335	112814347	AThook_PWWP	10.0396	-
chr4	112814387	112814398	Enhancer__chr4:112814304-112814659::chr4:112814578-112814693	0	+	chr4	112814387	112814398	HNF4	11.7755	-
chr4	112881497	112881511	Enhancer__chr4:112881409-112881611::chr4:112881530-112881645	0	+	chr4	112881497	112881511	IRX	11.3061	+
chr4	112913118	112913130	Enhancer__chr4:112913088-112913237::chr4:112913142-112913257	0	+	chr4	112913118	112913130	DHARMA	11.898	-
chr4	112913120	112913133	Enhancer__chr4:112913088-112913237::chr4:112913142-112913257	0	+	chr4	112913120	112913133	TFE3	12.1633	-
chr4	112913129	112913143	Enhancer__chr4:112913088-112913237::chr4:112913142-112913257	0	+	chr4	112913129	112913143	ESRR-II	11.2551	+
chr4	112913130	112913142	Enhancer__chr4:112913088-112913237::chr4:112913142-112913257	0	+	chr4	112913130	112913142	zfC4	11.3367	+
chr4	112913134	112913146	Enhancer__chr4:112913088-112913237::chr4:112913142-112913257	0	+	chr4	112913134	112913146	HBP1	11.4545	-
chr4	112923943	112923954	Enhancer__chr4:112923853-112924178::chr4:112923981-112924096	0	+	chr4	112923943	112923954	zfC2H2_EGR_RHD	12.5918	+
chr4	112993790	112993802	intergenic__p1@ENST00000511219__chr4:112993808..112993821,-::chr4:112993783-112993898	0	+	chr4	112993790	112993802	HOX9-13	10.6931	-
chr4	112993800	112993810	intergenic__p1@ENST00000511219__chr4:112993808..112993821,-::chr4:112993783-112993898	0	+	chr4	112993800	112993810	ZIC	12.4592	+
chr4	112993833	112993843	intergenic__p1@ENST00000511219__chr4:112993808..112993821,-::chr4:112993783-112993898	0	+	chr4	112993833	112993843	FOXR	11.6122	-
chr4	112993840	112993852	intergenic__p1@ENST00000511219__chr4:112993808..112993821,-::chr4:112993783-112993898	0	+	chr4	112993840	112993852	HOX9-13	11.2376	+
chr4	112993860	112993872	intergenic__p1@ENST00000511219__chr4:112993808..112993821,-::chr4:112993783-112993898	0	+	chr4	112993860	112993872	ZFP691	11.602	-
chr4	1129974	1129988	Enhancer__chr4:1129933-1130282::chr4:1130025-1130140	0	+	chr4	1129974	1129988	GATA	10.4554	-
chr4	113004389	113004400	Enhancer__chr4:113004366-113004696::chr4:113004586-113004701	0	+	chr4	113004389	113004400	SOXC	11.11	+
chr4	113004411	113004424	Enhancer__chr4:113004366-113004696::chr4:113004586-113004701	0	+	chr4	113004411	113004424	FOX	10.48	-
chr4	113006649	113006660	Enhancer__chr4:113006620-113006803::chr4:113006635-113006750	0	+	chr4	113006649	113006660	ETSIV	11.1429	-
chr4	113006687	113006698	Enhancer__chr4:113006620-113006803::chr4:113006635-113006750	0	+	chr4	113006687	113006698	ETSIII	11.9898	+
chr4	113029860	113029872	Enhancer__chr4:113029837-113030211::chr4:113030080-113030195	0	+	chr4	113029860	113029872	DUX-LHX	11.19	-
chr4	113029910	113029920	Enhancer__chr4:113029837-113030211::chr4:113030080-113030195	0	+	chr4	113029910	113029920	PWWP_AThook	11.2277	+
chr4	113066495	113066505	protein_coding__p2@C4orf32__chr4:113066567..113066598,+::chr4:113066493-113066608	0	+	chr4	113066495	113066505	ZIC	11.0306	-
chr4	113066524	113066536	protein_coding__p2@C4orf32__chr4:113066567..113066598,+::chr4:113066493-113066608	0	+	chr4	113066524	113066536	KLF	12.949	+
chr4	113066537	113066549	protein_coding__p2@C4orf32__chr4:113066567..113066598,+::chr4:113066493-113066608	0	+	chr4	113066537	113066549	EGR	12.0306	+
chr4	113066555	113066568	protein_coding__p2@C4orf32__chr4:113066567..113066598,+::chr4:113066493-113066608	0	+	chr4	113066555	113066568	TALE_zfC2H2	11.0102	-
chr4	113066595	113066606	protein_coding__p2@C4orf32__chr4:113066567..113066598,+::chr4:113066493-113066608	0	+	chr4	113066595	113066606	zfCXXC_SAND	14.0408	-
chr4	113152755	113152767	div_lnc__NA__chr4:113152738..113152768,-::chr4:113152713-113152828	0	+	chr4	113152755	113152767	ETS	10.8265	-
chr4	113152805	113152815	div_lnc__NA__chr4:113152738..113152768,-::chr4:113152713-113152828	0	+	chr4	113152805	113152815	E2F_zfC2H2	11.0102	+
chr4	113152863	113152874	div_pc__p1@AP1AR__chr4:113152913..113152974,+::chr4:113152862-113152977	0	+	chr4	113152863	113152874	ZFX	8.9505	-
chr4	113152871	113152881	div_pc__p1@AP1AR__chr4:113152913..113152974,+::chr4:113152862-113152977	0	+	chr4	113152871	113152881	E2F_zfC2H2	11.5918	-
chr4	113152877	113152888	div_pc__p1@AP1AR__chr4:113152913..113152974,+::chr4:113152862-113152977	0	+	chr4	113152877	113152888	zfC2H2_RHD	13.0918	-
chr4	113152879	113152891	div_pc__p1@AP1AR__chr4:113152913..113152974,+::chr4:113152862-113152977	0	+	chr4	113152879	113152891	KLF	16.2449	-
chr4	113152891	113152902	div_pc__p1@AP1AR__chr4:113152913..113152974,+::chr4:113152862-113152977	0	+	chr4	113152891	113152902	ZFP959	11.8571	-
chr4	113152893	113152905	div_pc__p1@AP1AR__chr4:113152913..113152974,+::chr4:113152862-113152977	0	+	chr4	113152893	113152905	ZFP691	11.9286	+
chr4	113152901	113152911	div_pc__p1@AP1AR__chr4:113152913..113152974,+::chr4:113152862-113152977	0	+	chr4	113152901	113152911	bHLH_CENP	13.551	-
chr4	113194475	113194486	intergenic__NA__chr4:113194491..113194492,-::chr4:113194457-113194572	0	+	chr4	113194475	113194486	SNAI	11.898	-
chr4	113194504	113194514	intergenic__NA__chr4:113194491..113194492,-::chr4:113194457-113194572	0	+	chr4	113194504	113194514	ZNF200	11.4796	-
chr4	113206634	113206646	div_pc__p5@ALPK1__chr4:113206624..113206643,+::chr4:113206546-113206661	0	+	chr4	113206634	113206646	ZNF655	11.102	-
chr4	113206638	113206649	div_pc__p5@ALPK1__chr4:113206624..113206643,+::chr4:113206546-113206661	0	+	chr4	113206638	113206649	TAL	11.5354	+
chr4	113206639	113206650	div_pc__p5@ALPK1__chr4:113206624..113206643,+::chr4:113206546-113206661	0	+	chr4	113206639	113206650	TAL	12.4545	-
chr4	113206649	113206660	div_pc__p5@ALPK1__chr4:113206624..113206643,+::chr4:113206546-113206661	0	+	chr4	113206649	113206660	HES	14.551	-
chr4	113207034	113207044	div_pc__p1@TIFA__chr4:113207048..113207076,-::chr4:113207025-113207140	0	+	chr4	113207034	113207044	bHLH_CENP	13.5918	-
chr4	113207041	113207050	div_pc__p1@TIFA__chr4:113207048..113207076,-::chr4:113207025-113207140	0	+	chr4	113207041	113207050	AP2	12.551	+
chr4	113207062	113207072	div_pc__p1@TIFA__chr4:113207048..113207076,-::chr4:113207025-113207140	0	+	chr4	113207062	113207072	ZIC	10.9592	+
chr4	113207088	113207100	div_pc__p1@TIFA__chr4:113207048..113207076,-::chr4:113207025-113207140	0	+	chr4	113207088	113207100	KLF	11.6429	+
chr4	113207101	113207111	div_pc__p1@TIFA__chr4:113207048..113207076,-::chr4:113207025-113207140	0	+	chr4	113207101	113207111	bHLH_CENP	12.1939	-
chr4	113207109	113207121	div_pc__p1@TIFA__chr4:113207048..113207076,-::chr4:113207025-113207140	0	+	chr4	113207109	113207121	KLF	12.7857	+
chr4	113431229	113431241	Enhancer__chr4:113431216-113431498::chr4:113431417-113431532	0	+	chr4	113431229	113431241	DUX-LHX	11.09	+
chr4	113436437	113436447	div_lnc__NA__chr4:113436499..113436523,+::chr4:113436437-113436552	0	+	chr4	113436437	113436447	E2F_zfC2H2	10.4184	-
chr4	113436443	113436453	div_lnc__NA__chr4:113436499..113436523,+::chr4:113436437-113436552	0	+	chr4	113436443	113436453	ZIC	11.0408	-
chr4	113436525	113436538	div_lnc__NA__chr4:113436499..113436523,+::chr4:113436437-113436552	0	+	chr4	113436525	113436538	TALE_zfC2H2	10.8469	-
chr4	113436530	113436540	div_lnc__NA__chr4:113436499..113436523,+::chr4:113436437-113436552	0	+	chr4	113436530	113436540	ZIC	13.949	+
chr4	113437323	113437334	div_pc__p1@NEUROG2__chr4:113437332..113437337,-::chr4:113437301-113437416	0	+	chr4	113437323	113437334	HES	11.6224	-
chr4	113437326	113437337	div_pc__p1@NEUROG2__chr4:113437332..113437337,-::chr4:113437301-113437416	0	+	chr4	113437326	113437337	MH1	11.8571	-
chr4	113437372	113437383	div_pc__p1@NEUROG2__chr4:113437332..113437337,-::chr4:113437301-113437416	0	+	chr4	113437372	113437383	SOXC	12.03	-
chr4	113437388	113437397	div_pc__p1@NEUROG2__chr4:113437332..113437337,-::chr4:113437301-113437416	0	+	chr4	113437388	113437397	AP2	12.551	-
chr4	113437390	113437401	div_pc__p1@NEUROG2__chr4:113437332..113437337,-::chr4:113437301-113437416	0	+	chr4	113437390	113437401	ZFX	8.89109	+
chr4	113437391	113437402	div_pc__p1@NEUROG2__chr4:113437332..113437337,-::chr4:113437301-113437416	0	+	chr4	113437391	113437402	GLI	13.7551	-
chr4	113437391	113437402	div_pc__p1@NEUROG2__chr4:113437332..113437337,-::chr4:113437301-113437416	0	+	chr4	113437391	113437402	ZFX	8.9703	-
chr4	113437402	113437413	div_pc__p1@NEUROG2__chr4:113437332..113437337,-::chr4:113437301-113437416	0	+	chr4	113437402	113437413	zfC2H2_RHD	11.9796	+
chr4	113437402	113437414	div_pc__p1@NEUROG2__chr4:113437332..113437337,-::chr4:113437301-113437416	0	+	chr4	113437402	113437414	EGR	12.9286	-
chr4	113558195	113558206	div_pc__NA__chr4:113558206..113558222,-::chr4:113558177-113558292	0	+	chr4	113558195	113558206	HIC1	11.0102	+
chr4	113558224	113558237	div_pc__NA__chr4:113558206..113558222,-::chr4:113558177-113558292	0	+	chr4	113558224	113558237	bZIP_SAND	12.0204	+
chr4	113558239	113558249	div_pc__NA__chr4:113558206..113558222,-::chr4:113558177-113558292	0	+	chr4	113558239	113558249	E2F_zfC2H2	11.3061	+
chr4	113558244	113558255	div_pc__NA__chr4:113558206..113558222,-::chr4:113558177-113558292	0	+	chr4	113558244	113558255	ZBTB3	11.2041	-
chr4	113558250	113558259	div_pc__NA__chr4:113558206..113558222,-::chr4:113558177-113558292	0	+	chr4	113558250	113558259	AP2	11.3673	-
chr4	113558250	113558259	div_pc__p1@LARP7__chr4:113558272..113558356,+::chr4:113558246-113558361	0	+	chr4	113558250	113558259	AP2	11.3673	-
chr4	113558253	113558264	div_pc__NA__chr4:113558206..113558222,-::chr4:113558177-113558292	0	+	chr4	113558253	113558264	ZFX	8.94059	+
chr4	113558253	113558264	div_pc__p1@LARP7__chr4:113558272..113558356,+::chr4:113558246-113558361	0	+	chr4	113558253	113558264	ZFX	8.94059	+
chr4	113558277	113558289	div_pc__NA__chr4:113558206..113558222,-::chr4:113558177-113558292	0	+	chr4	113558277	113558289	ETS	10.9796	-
chr4	113558277	113558289	div_pc__p1@LARP7__chr4:113558272..113558356,+::chr4:113558246-113558361	0	+	chr4	113558277	113558289	ETS	10.9796	-
chr4	113558316	113558328	div_pc__p1@LARP7__chr4:113558272..113558356,+::chr4:113558246-113558361	0	+	chr4	113558316	113558328	IRF4-6	11.1327	+
chr4	113558329	113558341	div_pc__p1@LARP7__chr4:113558272..113558356,+::chr4:113558246-113558361	0	+	chr4	113558329	113558341	ETSI	11.3571	+
chr4	113558338	113558350	div_pc__p1@LARP7__chr4:113558272..113558356,+::chr4:113558246-113558361	0	+	chr4	113558338	113558350	ETS	10.8776	-
chr4	113571730	113571741	antisense__p1@ENST00000510655__chr4:113571661..113571692,-::chr4:113571651-113571766	0	+	chr4	113571730	113571741	ETSIV	11.3673	+
chr4	113571752	113571761	antisense__p1@ENST00000510655__chr4:113571661..113571692,-::chr4:113571651-113571766	0	+	chr4	113571752	113571761	AP2	10.9286	-
chr4	113627982	113627993	intergenic__NA__chr4:113627970..113627987,-::chr4:113627947-113628062	0	+	chr4	113627982	113627993	ETSIII	11.7653	+
chr4	113627992	113628003	intergenic__NA__chr4:113627970..113627987,-::chr4:113627947-113628062	0	+	chr4	113627992	113628003	ZBTB3	12.7449	-
chr4	113628002	113628014	intergenic__NA__chr4:113627970..113627987,-::chr4:113627947-113628062	0	+	chr4	113628002	113628014	TEA	12.3265	-
chr4	113672739	113672751	Enhancer__chr4:113672704-113673017::chr4:113672796-113672911	0	+	chr4	113672739	113672751	TEA	12.051	-
chr4	113672744	113672755	Enhancer__chr4:113672704-113673017::chr4:113672796-113672911	0	+	chr4	113672744	113672755	ZFP959	12.2347	+
chr4	113672757	113672769	Enhancer__chr4:113672704-113673017::chr4:113672796-113672911	0	+	chr4	113672757	113672769	ZNF655	10.9286	+
chr4	113672784	113672794	Enhancer__chr4:113672704-113673017::chr4:113672796-113672911	0	+	chr4	113672784	113672794	E2A	11.4388	+
chr4	113680548	113680560	Enhancer__chr4:113680523-113680828::chr4:113680618-113680733	0	+	chr4	113680548	113680560	BCL	11.1531	-
chr4	113739271	113739284	protein_coding__p1@ANK2__chr4:113739244..113739320,+::chr4:113739226-113739341	0	+	chr4	113739271	113739284	RHOX11	11.9184	-
chr4	113739324	113739334	protein_coding__p1@ANK2__chr4:113739244..113739320,+::chr4:113739226-113739341	0	+	chr4	113739324	113739334	SP110	11.3163	+
chr4	113803331	113803341	antisense__NA__chr4:113803344..113803353,-::chr4:113803318-113803433	0	+	chr4	113803331	113803341	ZNF200	11.7449	+
chr4	113803351	113803362	antisense__NA__chr4:113803344..113803353,-::chr4:113803318-113803433	0	+	chr4	113803351	113803362	ESRR	11.2347	+
chr4	113803362	113803372	antisense__NA__chr4:113803344..113803353,-::chr4:113803318-113803433	0	+	chr4	113803362	113803372	PWWP_AThook	11.1683	-
chr4	113803406	113803418	antisense__NA__chr4:113803344..113803353,-::chr4:113803318-113803433	0	+	chr4	113803406	113803418	BCL	11.0408	-
chr4	114312059	114312072	Enhancer__chr4:114312053-114312195::chr4:114312114-114312229	0	+	chr4	114312059	114312072	Hbox-II	10.604	-
chr4	114312065	114312077	Enhancer__chr4:114312053-114312195::chr4:114312114-114312229	0	+	chr4	114312065	114312077	AThook_PWWP	10.2376	-
chr4	114312126	114312138	Enhancer__chr4:114312053-114312195::chr4:114312114-114312229	0	+	chr4	114312126	114312138	MAF	13.602	+
chr4	114355310	114355322	Enhancer__chr4:114355245-114355627::chr4:114355540-114355655	0	+	chr4	114355310	114355322	HOX9-13	10.7129	-
chr4	114366462	114366475	Enhancer__chr4:114366444-114366711::chr4:114366623-114366738	0	+	chr4	114366462	114366475	FOX	10.7	-
chr4	114367208	114367220	Enhancer__chr4:114367129-114367387::chr4:114367306-114367421	0	+	chr4	114367208	114367220	SOX	10.7245	+
chr4	114367233	114367244	Enhancer__chr4:114367129-114367387::chr4:114367306-114367421	0	+	chr4	114367233	114367244	SNAI	11.3673	-
chr4	114367234	114367244	Enhancer__chr4:114367129-114367387::chr4:114367306-114367421	0	+	chr4	114367234	114367244	E2A	11.8367	+
chr4	114369025	114369038	Enhancer__chr4:114369024-114369155::chr4:114369074-114369189	0	+	chr4	114369025	114369038	TFE3	11.8163	-
chr4	114369046	114369057	Enhancer__chr4:114369024-114369155::chr4:114369074-114369189	0	+	chr4	114369046	114369057	HIC1	11.398	-
chr4	114682947	114682958	protein_coding__p4@CAMK2D__chr4:114682936..114682949,-::chr4:114682908-114683023	0	+	chr4	114682947	114682958	zfCXXC_SAND	11.6224	-
chr4	114682960	114682971	protein_coding__p4@CAMK2D__chr4:114682936..114682949,-::chr4:114682908-114683023	0	+	chr4	114682960	114682971	zfCXXC_SAND	12.5408	+
chr4	114682967	114682977	protein_coding__p4@CAMK2D__chr4:114682936..114682949,-::chr4:114682908-114683023	0	+	chr4	114682967	114682977	SP110	12.3061	-
chr4	114682981	114682992	protein_coding__p4@CAMK2D__chr4:114682936..114682949,-::chr4:114682908-114683023	0	+	chr4	114682981	114682992	ZFP959	12.1327	+
chr4	114682990	114683000	protein_coding__p4@CAMK2D__chr4:114682936..114682949,-::chr4:114682908-114683023	0	+	chr4	114682990	114683000	SP110	12.7653	-
chr4	114706028	114706040	Enhancer__chr4:114705995-114706327::chr4:114706111-114706226	0	+	chr4	114706028	114706040	bZIP_CEBP	11.5918	-
chr4	114706043	114706055	Enhancer__chr4:114705995-114706327::chr4:114706111-114706226	0	+	chr4	114706043	114706055	ZSCAN4	11.0612	+
chr4	11470802	11470812	intergenic__p1@ENST00000515343__chr4:11470867..11470879,+::chr4:11470793-11470908	0	+	chr4	11470802	11470812	AP4	12.9286	-
chr4	11470816	11470828	intergenic__p1@ENST00000515343__chr4:11470867..11470879,+::chr4:11470793-11470908	0	+	chr4	11470816	11470828	PRDM11	11.2653	+
chr4	11470849	11470862	intergenic__p1@ENST00000515343__chr4:11470867..11470879,+::chr4:11470793-11470908	0	+	chr4	11470849	11470862	SIX	12.1584	-
chr4	114711812	114711825	Enhancer__chr4:114711770-114711906::chr4:114711825-114711940	0	+	chr4	114711812	114711825	TCF7	10.97	+
chr4	114711827	114711838	Enhancer__chr4:114711770-114711906::chr4:114711825-114711940	0	+	chr4	114711827	114711838	ETSIII	12.7449	-
chr4	114730365	114730376	Enhancer__chr4:114730352-114730805::chr4:114730633-114730748	0	+	chr4	114730365	114730376	ETSIII	11.8673	-
chr4	114730407	114730418	Enhancer__chr4:114730352-114730805::chr4:114730633-114730748	0	+	chr4	114730407	114730418	NFkBp50	11.9184	+
chr4	11473454	11473466	Enhancer__chr4:11473418-11473587::chr4:11473506-11473621	0	+	chr4	11473454	11473466	NFAT	11.8673	+
chr4	11473458	11473471	Enhancer__chr4:11473418-11473587::chr4:11473506-11473621	0	+	chr4	11473458	11473471	Tbox	11.2449	-
chr4	11473472	11473483	Enhancer__chr4:11473418-11473587::chr4:11473506-11473621	0	+	chr4	11473472	11473483	IRC900814	12.6429	+
chr4	114753954	114753966	Enhancer__chr4:114753908-114754213::chr4:114754132-114754247	0	+	chr4	114753954	114753966	DHARMA	12.3571	+
chr4	114753976	114753988	Enhancer__chr4:114753908-114754213::chr4:114754132-114754247	0	+	chr4	114753976	114753988	bZIP_CEBP	11.9286	+
chr4	11484698	11484708	Enhancer__chr4:11484629-11485098::chr4:11484879-11484994	0	+	chr4	11484698	11484708	FOXR	12.051	+
chr4	11489610	11489622	Enhancer__chr4:11489568-11489726::chr4:11489628-11489743	0	+	chr4	11489610	11489622	ZSCAN4	10.8673	+
chr4	11489612	11489624	Enhancer__chr4:11489568-11489726::chr4:11489628-11489743	0	+	chr4	11489612	11489624	ZSCAN4	11.2959	-
chr4	11489649	11489660	Enhancer__chr4:11489568-11489726::chr4:11489628-11489743	0	+	chr4	11489649	11489660	TAL	11.5354	+
chr4	114900775	114900786	protein_coding__p1@ARSJ__chr4:114900781..114900830,-::chr4:114900768-114900883	0	+	chr4	114900775	114900786	ZFP959	12.9898	+
chr4	114900780	114900791	protein_coding__p1@ARSJ__chr4:114900781..114900830,-::chr4:114900768-114900883	0	+	chr4	114900780	114900791	zfCXXC_SAND	11.4082	-
chr4	114900790	114900801	protein_coding__p1@ARSJ__chr4:114900781..114900830,-::chr4:114900768-114900883	0	+	chr4	114900790	114900801	ZBTB3	10.8673	-
chr4	11490996	11491008	Enhancer__chr4:11490984-11491223::chr4:11491137-11491252	0	+	chr4	11490996	11491008	MAF	12.3571	-
chr4	11491070	11491082	Enhancer__chr4:11490984-11491223::chr4:11491137-11491252	0	+	chr4	11491070	11491082	Pparg	13.6633	+
chr4	11491493	11491504	Enhancer__chr4:11491481-11491591::chr4:11491432-11491547	0	+	chr4	11491493	11491504	TAL	11.1111	+
chr4	114998859	114998870	Enhancer__chr4:114998855-114999078::chr4:114998807-114998922	0	+	chr4	114998859	114998870	POU_HMG	11.7347	-
chr4	114998910	114998920	Enhancer__chr4:114998855-114999078::chr4:114998807-114998922	0	+	chr4	114998910	114998920	AP4	12.0612	-
chr4	115193635	115193647	Enhancer__chr4:115193554-115193741::chr4:115193660-115193775	0	+	chr4	115193635	115193647	NR2E	11.3776	+
chr4	115199026	115199038	Enhancer__chr4:115198943-115199113::chr4:115199021-115199136	0	+	chr4	115199026	115199038	POU	10.5204	+
chr4	115202697	115202709	Enhancer__chr4:115202659-115203064::chr4:115202983-115203098	0	+	chr4	115202697	115202709	OSR	12.9796	-
chr4	115202709	115202721	Enhancer__chr4:115202659-115203064::chr4:115202983-115203098	0	+	chr4	115202709	115202721	zfC4	11.5	+
chr4	115340077	115340087	Enhancer__chr4:115340014-115340032::chr4:115339951-115340066	0	+	chr4	115340077	115340087	PWWP_AThook	11.2376	+
chr4	115340111	115340121	Enhancer__chr4:115340014-115340032::chr4:115339951-115340066	0	+	chr4	115340111	115340121	E2A	11.6327	-
chr4	115340113	115340126	Enhancer__chr4:115340014-115340032::chr4:115339951-115340066	0	+	chr4	115340113	115340126	TALE_zfC2H2	10.8265	+
chr4	115371537	115371547	Enhancer__chr4:115371462-115371746::chr4:115371665-115371780	0	+	chr4	115371537	115371547	CXC	12.4059	+
chr4	115519509	115519520	protein_coding__p2@UGT8__chr4:115519577..115519631,+::chr4:115519502-115519617	0	+	chr4	115519509	115519520	HES	12.2653	+
chr4	115519525	115519536	protein_coding__p2@UGT8__chr4:115519577..115519631,+::chr4:115519502-115519617	0	+	chr4	115519525	115519536	ETSIII	12.2347	-
chr4	115519534	115519546	protein_coding__p2@UGT8__chr4:115519577..115519631,+::chr4:115519502-115519617	0	+	chr4	115519534	115519546	KLF	15.4388	-
chr4	115519542	115519554	protein_coding__p2@UGT8__chr4:115519577..115519631,+::chr4:115519502-115519617	0	+	chr4	115519542	115519554	MAX	10.551	-
chr4	115519543	115519555	protein_coding__p2@UGT8__chr4:115519577..115519631,+::chr4:115519502-115519617	0	+	chr4	115519543	115519555	bHLH	12.7374	+
chr4	115519544	115519556	protein_coding__p2@UGT8__chr4:115519577..115519631,+::chr4:115519502-115519617	0	+	chr4	115519544	115519556	MAX	11.449	+
chr4	115519586	115519596	protein_coding__p2@UGT8__chr4:115519577..115519631,+::chr4:115519502-115519617	0	+	chr4	115519586	115519596	bHLH_CENP	11.949	-
chr4	11603434	11603447	Enhancer__chr4:11603431-11603452::chr4:11603369-11603484	0	+	chr4	11603434	11603447	FOX	12.21	+
chr4	11603441	11603452	Enhancer__chr4:11603431-11603452::chr4:11603369-11603484	0	+	chr4	11603441	11603452	SNAI	12.1837	+
chr4	11603503	11603513	Enhancer__chr4:11603431-11603452::chr4:11603369-11603484	0	+	chr4	11603503	11603513	PWWP_AThook	11.1683	-
chr4	116100190	116100202	Enhancer__chr4:116100188-116100506::chr4:116100424-116100539	0	+	chr4	116100190	116100202	DOBOX	11.1837	-
chr4	116100230	116100241	Enhancer__chr4:116100188-116100506::chr4:116100424-116100539	0	+	chr4	116100230	116100241	MH1	12.0612	+
chr4	116100238	116100248	Enhancer__chr4:116100188-116100506::chr4:116100424-116100539	0	+	chr4	116100238	116100248	NR4A	12.1327	-
chr4	116100273	116100283	Enhancer__chr4:116100188-116100506::chr4:116100424-116100539	0	+	chr4	116100273	116100283	ZIC	13.2857	-
chr4	1161542	1161554	antisense__NA__chr4:1161575..1161599,+::chr4:1161500-1161615	0	+	chr4	1161542	1161554	KLF	14.2857	+
chr4	1161554	1161566	antisense__NA__chr4:1161575..1161599,+::chr4:1161500-1161615	0	+	chr4	1161554	1161566	EGR	11.051	+
chr4	116213588	116213598	Enhancer__chr4:116213565-116213665::chr4:116213584-116213699	0	+	chr4	116213588	116213598	PWWP_AThook	11.2277	+
chr4	116213628	116213639	Enhancer__chr4:116213565-116213665::chr4:116213584-116213699	0	+	chr4	116213628	116213639	ETSIII	12.2347	+
chr4	116213653	116213663	Enhancer__chr4:116213565-116213665::chr4:116213584-116213699	0	+	chr4	116213653	116213663	E2A	11.8878	-
chr4	116470255	116470268	Enhancer__chr4:116470249-116470634::chr4:116470553-116470668	0	+	chr4	116470255	116470268	TCF7	11.27	+
chr4	116470295	116470305	Enhancer__chr4:116470249-116470634::chr4:116470553-116470668	0	+	chr4	116470295	116470305	AP4	12.0612	+
chr4	116470320	116470330	Enhancer__chr4:116470249-116470634::chr4:116470553-116470668	0	+	chr4	116470320	116470330	PWWP_AThook	11.505	-
chr4	116470321	116470331	Enhancer__chr4:116470249-116470634::chr4:116470553-116470668	0	+	chr4	116470321	116470331	PWWP_AThook	10.6238	-
chr4	11696445	11696456	Enhancer__chr4:11696419-11696433::chr4:11696352-11696467	0	+	chr4	11696445	11696456	POU_HMG	11.4184	+
chr4	11696447	11696459	Enhancer__chr4:11696419-11696433::chr4:11696352-11696467	0	+	chr4	11696447	11696459	HBP1	11.1414	-
chr4	11696490	11696500	Enhancer__chr4:11696419-11696433::chr4:11696352-11696467	0	+	chr4	11696490	11696500	PWWP_AThook	11.4554	-
chr4	11696514	11696526	Enhancer__chr4:11696419-11696433::chr4:11696352-11696467	0	+	chr4	11696514	11696526	TEA	11.4796	-
chr4	11702550	11702562	Enhancer__chr4:11702526-11702838::chr4:11702757-11702872	0	+	chr4	11702550	11702562	NFAT	10.9796	+
chr4	117219330	117219342	protein_coding__p@chr4:117219365..117219385,+__chr4:117219365..117219385,+::chr4:117219287-117219402	0	+	chr4	117219330	117219342	AThook_PWWP	9.87129	-
chr4	117474120	117474131	Enhancer__chr4:117474098-117474276::chr4:117474195-117474310	0	+	chr4	117474120	117474131	HIC1	11.6837	+
chr4	117474184	117474195	Enhancer__chr4:117474098-117474276::chr4:117474195-117474310	0	+	chr4	117474184	117474195	HIC1	11.7245	+
chr4	117474192	117474203	Enhancer__chr4:117474098-117474276::chr4:117474195-117474310	0	+	chr4	117474192	117474203	ZBTB3	11.2755	+
chr4	117519531	117519544	Enhancer__chr4:117519495-117520605::chr4:117520265-117520380	0	+	chr4	117519531	117519544	bZIP_SAND	12.1122	-
chr4	117519532	117519545	Enhancer__chr4:117519495-117520605::chr4:117520265-117520380	0	+	chr4	117519532	117519545	TCF7	10.82	-
chr4	117519575	117519586	Enhancer__chr4:117519495-117520605::chr4:117520265-117520380	0	+	chr4	117519575	117519586	ESRR	11.3673	+
chr4	117519595	117519607	Enhancer__chr4:117519495-117520605::chr4:117520265-117520380	0	+	chr4	117519595	117519607	DHARMA	11.6531	-
chr4	11771163	11771176	intergenic__NA__chr4:11771155..11771168,-::chr4:11771123-11771238	0	+	chr4	11771163	11771176	NKX-II	10.5714	-
chr4	11771198	11771208	intergenic__NA__chr4:11771155..11771168,-::chr4:11771123-11771238	0	+	chr4	11771198	11771208	Tbox-II	12.5918	+
chr4	11771208	11771220	intergenic__NA__chr4:11771155..11771168,-::chr4:11771123-11771238	0	+	chr4	11771208	11771220	NFAT	11.6735	+
chr4	118006753	118006763	protein_coding__p1@TRAM1L1__chr4:118006697..118006741,-::chr4:118006697-118006812	0	+	chr4	118006753	118006763	SP110	12.9592	+
chr4	118006784	118006795	protein_coding__p1@TRAM1L1__chr4:118006697..118006741,-::chr4:118006697-118006812	0	+	chr4	118006784	118006795	zfCXXC_SAND	12.102	-
chr4	118349495	118349507	intergenic__p1@ENST00000422145,p1@ENST00000437514__chr4:118349545..118349578,+::chr4:118349471-118349586	0	+	chr4	118349495	118349507	PITX	11.9	-
chr4	118349498	118349509	intergenic__p1@ENST00000422145,p1@ENST00000437514__chr4:118349545..118349578,+::chr4:118349471-118349586	0	+	chr4	118349498	118349509	zfC2H2_EGR_RHD	11.5306	+
chr4	118349528	118349538	intergenic__p1@ENST00000422145,p1@ENST00000437514__chr4:118349545..118349578,+::chr4:118349471-118349586	0	+	chr4	118349528	118349538	PWWP_AThook	10.9208	-
chr4	118755437	118755447	intergenic__NA__chr4:118755517..118755519,+::chr4:118755437-118755552	0	+	chr4	118755437	118755447	E2A	11.4592	+
chr4	118755450	118755462	intergenic__NA__chr4:118755517..118755519,+::chr4:118755437-118755552	0	+	chr4	118755450	118755462	DOBOX	11.0408	-
chr4	118755482	118755492	intergenic__NA__chr4:118755517..118755519,+::chr4:118755437-118755552	0	+	chr4	118755482	118755492	NFkBp65	12.4592	-
chr4	118755536	118755546	intergenic__NA__chr4:118755517..118755519,+::chr4:118755437-118755552	0	+	chr4	118755536	118755546	ZIC	13.2143	-
chr4	118954773	118954785	protein_coding__p1@NDST3__chr4:118954794..118954869,+::chr4:118954762-118954877	0	+	chr4	118954773	118954785	KLF	12.1327	-
chr4	118954776	118954787	protein_coding__p1@NDST3__chr4:118954794..118954869,+::chr4:118954762-118954877	0	+	chr4	118954776	118954787	zfCXXC_SAND	11.949	-
chr4	118954792	118954804	protein_coding__p1@NDST3__chr4:118954794..118954869,+::chr4:118954762-118954877	0	+	chr4	118954792	118954804	KLF	11.9082	-
chr4	118954833	118954844	protein_coding__p1@NDST3__chr4:118954794..118954869,+::chr4:118954762-118954877	0	+	chr4	118954833	118954844	zfCXXC_SAND	11.6939	-
chr4	118954837	118954848	protein_coding__p1@NDST3__chr4:118954794..118954869,+::chr4:118954762-118954877	0	+	chr4	118954837	118954848	ZFP959	12.4082	+
chr4	118954842	118954852	protein_coding__p1@NDST3__chr4:118954794..118954869,+::chr4:118954762-118954877	0	+	chr4	118954842	118954852	ZIC	13.8265	-
chr4	11916237	11916249	intergenic__NA__chr4:11916275..11916288,+::chr4:11916207-11916322	0	+	chr4	11916237	11916249	CEBP	10.5455	-
chr4	11916250	11916260	intergenic__NA__chr4:11916275..11916288,+::chr4:11916207-11916322	0	+	chr4	11916250	11916260	NFkBp65	12.449	-
chr4	11916303	11916315	intergenic__NA__chr4:11916275..11916288,+::chr4:11916207-11916322	0	+	chr4	11916303	11916315	OSR	11.949	-
chr4	119187222	119187233	Enhancer__chr4:119187150-119187543::chr4:119187462-119187577	0	+	chr4	119187222	119187233	ZBTB3	10.7857	+
chr4	119199811	119199823	intergenic__p2@SNHG8__chr4:119199872..119199890,+::chr4:119199797-119199912	0	+	chr4	119199811	119199823	KLF	14.7653	-
chr4	119199837	119199849	intergenic__p2@SNHG8__chr4:119199872..119199890,+::chr4:119199797-119199912	0	+	chr4	119199837	119199849	KLF	13.3265	+
chr4	119199844	119199854	intergenic__p2@SNHG8__chr4:119199872..119199890,+::chr4:119199797-119199912	0	+	chr4	119199844	119199854	bHLH_CENP	14.2041	-
chr4	119199853	119199864	intergenic__p2@SNHG8__chr4:119199872..119199890,+::chr4:119199797-119199912	0	+	chr4	119199853	119199864	ETSIII	11.8878	+
chr4	119199855	119199867	intergenic__p2@SNHG8__chr4:119199872..119199890,+::chr4:119199797-119199912	0	+	chr4	119199855	119199867	EGR	12.0612	-
chr4	119199867	119199880	intergenic__p2@SNHG8__chr4:119199872..119199890,+::chr4:119199797-119199912	0	+	chr4	119199867	119199880	bZIP	11.0303	+
chr4	119199889	119199900	intergenic__p2@SNHG8__chr4:119199872..119199890,+::chr4:119199797-119199912	0	+	chr4	119199889	119199900	HES	14.551	-
chr4	119274116	119274127	protein_coding__p1@PRSS12__chr4:119274121..119274219,-::chr4:119274112-119274227	0	+	chr4	119274116	119274127	zfCXXC_SAND	12.9184	-
chr4	119274129	119274141	protein_coding__p1@PRSS12__chr4:119274121..119274219,-::chr4:119274112-119274227	0	+	chr4	119274129	119274141	ETS	10.7449	-
chr4	119274152	119274162	protein_coding__p1@PRSS12__chr4:119274121..119274219,-::chr4:119274112-119274227	0	+	chr4	119274152	119274162	ZIC	14.7245	+
chr4	119274177	119274186	protein_coding__p1@PRSS12__chr4:119274121..119274219,-::chr4:119274112-119274227	0	+	chr4	119274177	119274186	AP2	11.898	-
chr4	119274182	119274194	protein_coding__p1@PRSS12__chr4:119274121..119274219,-::chr4:119274112-119274227	0	+	chr4	119274182	119274194	OVOL	11.5306	-
chr4	119274215	119274225	protein_coding__p1@PRSS12__chr4:119274121..119274219,-::chr4:119274112-119274227	0	+	chr4	119274215	119274225	ZIC	11.8061	-
chr4	119274218	119274227	protein_coding__p1@PRSS12__chr4:119274121..119274219,-::chr4:119274112-119274227	0	+	chr4	119274218	119274227	AP2	13.0102	+
chr4	119302856	119302866	Enhancer__chr4:119302775-119303090::chr4:119303009-119303124	0	+	chr4	119302856	119302866	CXC	11.297	+
chr4	119512875	119512885	intergenic__p1@uc003icc.1__chr4:119512932..119512953,+::chr4:119512866-119512981	0	+	chr4	119512875	119512885	E2F_zfC2H2	11.5816	-
chr4	119512938	119512951	intergenic__p1@uc003icc.1__chr4:119512932..119512953,+::chr4:119512866-119512981	0	+	chr4	119512938	119512951	bZIP_SAND	12.0102	-
chr4	119606485	119606498	protein_coding__p1@METTL14__chr4:119606528..119606566,+::chr4:119606467-119606582	0	+	chr4	119606485	119606498	FOXN	12.3265	+
chr4	119606507	119606519	protein_coding__p1@METTL14__chr4:119606528..119606566,+::chr4:119606467-119606582	0	+	chr4	119606507	119606519	ETS	11.3878	+
chr4	119606537	119606548	protein_coding__p1@METTL14__chr4:119606528..119606566,+::chr4:119606467-119606582	0	+	chr4	119606537	119606548	zfCXXC_SAND	12.1837	+
chr4	119606540	119606552	protein_coding__p1@METTL14__chr4:119606528..119606566,+::chr4:119606467-119606582	0	+	chr4	119606540	119606552	ETS	11.1327	-
chr4	119606569	119606579	protein_coding__p1@METTL14__chr4:119606528..119606566,+::chr4:119606467-119606582	0	+	chr4	119606569	119606579	ZNF200	11.7143	-
chr4	119759771	119759784	protein_coding__p8@SEC24D__chr4:119759795..119759833,-::chr4:119759767-119759882	0	+	chr4	119759771	119759784	TCF7	10.8	+
chr4	119759814	119759825	protein_coding__p8@SEC24D__chr4:119759795..119759833,-::chr4:119759767-119759882	0	+	chr4	119759814	119759825	GR	11.1735	-
chr4	119759819	119759830	protein_coding__p8@SEC24D__chr4:119759795..119759833,-::chr4:119759767-119759882	0	+	chr4	119759819	119759830	TAL	11.8283	+
chr4	119759838	119759848	protein_coding__p8@SEC24D__chr4:119759795..119759833,-::chr4:119759767-119759882	0	+	chr4	119759838	119759848	NFkBp65	12.4082	+
chr4	119809995	119810008	protein_coding__p2@SYNPO2__chr4:119809984..119810024,+::chr4:119809928-119810043	0	+	chr4	119809995	119810008	Hbox-III	10.5941	+
chr4	119810017	119810027	protein_coding__p2@SYNPO2__chr4:119809984..119810024,+::chr4:119809928-119810043	0	+	chr4	119810017	119810027	ZIC	13.1735	+
chr4	119810029	119810041	protein_coding__p2@SYNPO2__chr4:119809984..119810024,+::chr4:119809928-119810043	0	+	chr4	119810029	119810041	KLF	13.1122	-
chr4	119810032	119810043	protein_coding__p2@SYNPO2__chr4:119809984..119810024,+::chr4:119809928-119810043	0	+	chr4	119810032	119810043	zfCXXC_SAND	12.4388	-
chr4	119991368	119991378	intergenic__NA__chr4:119991397..119991398,-::chr4:119991363-119991478	0	+	chr4	119991368	119991378	SP110	12.0612	+
chr4	119991439	119991451	intergenic__NA__chr4:119991397..119991398,-::chr4:119991363-119991478	0	+	chr4	119991439	119991451	ZBTB12	11.2755	+
chr4	119991448	119991459	intergenic__NA__chr4:119991397..119991398,-::chr4:119991363-119991478	0	+	chr4	119991448	119991459	SNAI	11.6224	+
chr4	119991454	119991466	intergenic__NA__chr4:119991397..119991398,-::chr4:119991363-119991478	0	+	chr4	119991454	119991466	ZNF655	10.8673	-
chr4	120020324	120020334	Enhancer__chr4:120020297-120020647::chr4:120020566-120020681	0	+	chr4	120020324	120020334	NFkBp65	12.4898	+
chr4	120020352	120020365	Enhancer__chr4:120020297-120020647::chr4:120020566-120020681	0	+	chr4	120020352	120020365	NKX-II	12.4592	+
chr4	120024520	120024532	Enhancer__chr4:120024463-120024846::chr4:120024765-120024880	0	+	chr4	120024520	120024532	BCL	11.0408	+
chr4	120024524	120024536	Enhancer__chr4:120024463-120024846::chr4:120024765-120024880	0	+	chr4	120024524	120024536	TEA	11.7143	-
chr4	120049468	120049479	Enhancer__chr4:120049398-120049695::chr4:120049614-120049729	0	+	chr4	120049468	120049479	POU_HMG	13.0714	-
chr4	120049469	120049481	Enhancer__chr4:120049398-120049695::chr4:120049614-120049729	0	+	chr4	120049469	120049481	HBP1	11.3232	+
chr4	120049472	120049483	Enhancer__chr4:120049398-120049695::chr4:120049614-120049729	0	+	chr4	120049472	120049483	POU_HMG	11.4898	-
chr4	120049473	120049485	Enhancer__chr4:120049398-120049695::chr4:120049614-120049729	0	+	chr4	120049473	120049485	HBP1	11.798	+
chr4	120049476	120049487	Enhancer__chr4:120049398-120049695::chr4:120049614-120049729	0	+	chr4	120049476	120049487	POU_HMG	11.8571	-
chr4	120056953	120056963	protein_coding__p1@MYOZ2__chr4:120056981..120057014,+::chr4:120056923-120057038	0	+	chr4	120056953	120056963	AP4	12.7959	-
chr4	120133658	120133668	div_pc__NA__chr4:120133680..120133700,-::chr4:120133658-120133773	0	+	chr4	120133658	120133668	bHLH_CENP	12.1735	+
chr4	120133711	120133723	div_pc__NA__chr4:120133680..120133700,-::chr4:120133658-120133773	0	+	chr4	120133711	120133723	KLF	14.1531	-
chr4	120133734	120133746	div_pc__NA__chr4:120133680..120133700,-::chr4:120133658-120133773	0	+	chr4	120133734	120133746	KLF	15.4694	-
chr4	120133835	120133847	div_pc__p1@USP53__chr4:120133857..120133881,+::chr4:120133787-120133902	0	+	chr4	120133835	120133847	KLF	12.9592	-
chr4	120133838	120133849	div_pc__p1@USP53__chr4:120133857..120133881,+::chr4:120133787-120133902	0	+	chr4	120133838	120133849	zfCXXC_SAND	11.949	-
chr4	120133843	120133853	div_pc__p1@USP53__chr4:120133857..120133881,+::chr4:120133787-120133902	0	+	chr4	120133843	120133853	ZNF200	11.5204	-
chr4	120222287	120222299	protein_coding__NA__chr4:120222274..120222275,-::chr4:120222240-120222355	0	+	chr4	120222287	120222299	KLF	11.9286	+
chr4	120222293	120222303	protein_coding__NA__chr4:120222274..120222275,-::chr4:120222240-120222355	0	+	chr4	120222293	120222303	ZIC	10.9694	-
chr4	120222330	120222342	protein_coding__NA__chr4:120222274..120222275,-::chr4:120222240-120222355	0	+	chr4	120222330	120222342	DHARMA	12.9388	-
chr4	120222335	120222345	protein_coding__NA__chr4:120222274..120222275,-::chr4:120222240-120222355	0	+	chr4	120222335	120222345	AP4	13.2449	-
chr4	120243561	120243572	protein_coding__p3@FABP2__chr4:120243571..120243587,-::chr4:120243550-120243665	0	+	chr4	120243561	120243572	SOXC	12.01	+
chr4	120243646	120243660	protein_coding__p3@FABP2__chr4:120243571..120243587,-::chr4:120243550-120243665	0	+	chr4	120243646	120243660	ESRR-II	12.2347	-
chr4	120243647	120243659	protein_coding__p3@FABP2__chr4:120243571..120243587,-::chr4:120243550-120243665	0	+	chr4	120243647	120243659	zfC4	11.7653	-
chr4	120243650	120243660	protein_coding__p3@FABP2__chr4:120243571..120243587,-::chr4:120243550-120243665	0	+	chr4	120243650	120243660	NR4A	11.7245	+
chr4	1202637	1202648	protein_coding__p9@SPON2__chr4:1202611..1202644,-::chr4:1202597-1202712	0	+	chr4	1202637	1202648	HES	13.3265	+
chr4	1202643	1202654	protein_coding__p9@SPON2__chr4:1202611..1202644,-::chr4:1202597-1202712	0	+	chr4	1202643	1202654	HES	13.2755	+
chr4	1202648	1202660	protein_coding__p9@SPON2__chr4:1202611..1202644,-::chr4:1202597-1202712	0	+	chr4	1202648	1202660	KLF	12.7755	+
chr4	1202652	1202664	protein_coding__p9@SPON2__chr4:1202611..1202644,-::chr4:1202597-1202712	0	+	chr4	1202652	1202664	KLF	14.6837	+
chr4	1202680	1202692	protein_coding__p9@SPON2__chr4:1202611..1202644,-::chr4:1202597-1202712	0	+	chr4	1202680	1202692	ZSCAN4	12.1735	+
chr4	1202686	1202699	protein_coding__p9@SPON2__chr4:1202611..1202644,-::chr4:1202597-1202712	0	+	chr4	1202686	1202699	bHLHb2	11.8367	-
chr4	1202687	1202698	protein_coding__p9@SPON2__chr4:1202611..1202644,-::chr4:1202597-1202712	0	+	chr4	1202687	1202698	HES	12.051	+
chr4	1202687	1202699	protein_coding__p9@SPON2__chr4:1202611..1202644,-::chr4:1202597-1202712	0	+	chr4	1202687	1202699	MAX	10.9796	-
chr4	1202692	1202705	protein_coding__p9@SPON2__chr4:1202611..1202644,-::chr4:1202597-1202712	0	+	chr4	1202692	1202705	bHLHb2	11.2347	-
chr4	120550178	120550189	protein_coding__p4@PDE5A__chr4:120550160..120550201,-::chr4:120550144-120550259	0	+	chr4	120550178	120550189	zfCXXC_SAND	12.3673	-
chr4	120550210	120550221	protein_coding__p4@PDE5A__chr4:120550160..120550201,-::chr4:120550144-120550259	0	+	chr4	120550210	120550221	ZFP959	12.9898	-
chr4	120550243	120550253	protein_coding__p4@PDE5A__chr4:120550160..120550201,-::chr4:120550144-120550259	0	+	chr4	120550243	120550253	E2F_zfC2H2	10.398	+
chr4	120647021	120647031	Enhancer__chr4:120646977-120647104::chr4:120647022-120647137	0	+	chr4	120647021	120647031	AP4	11.7449	+
chr4	120647060	120647072	Enhancer__chr4:120646977-120647104::chr4:120647022-120647137	0	+	chr4	120647060	120647072	OSR	11.9286	+
chr4	120647863	120647873	Enhancer__chr4:120647796-120647973::chr4:120647892-120648007	0	+	chr4	120647863	120647873	NFkBp65	11.8878	+
chr4	120650193	120650204	Enhancer__chr4:120650163-120650548::chr4:120650467-120650582	0	+	chr4	120650193	120650204	SOXC	11.36	+
chr4	120650248	120650260	Enhancer__chr4:120650163-120650548::chr4:120650467-120650582	0	+	chr4	120650248	120650260	BCL	12.3163	+
chr4	120693753	120693763	Enhancer__chr4:120693729-120693786::chr4:120693705-120693820	0	+	chr4	120693753	120693763	PWWP_AThook	11.1683	-
chr4	120860630	120860642	intergenic__p1@ENST00000505122__chr4:120860706..120860722,+::chr4:120860630-120860745	0	+	chr4	120860630	120860642	DOBOX	11.5816	-
chr4	120987955	120987966	div_pc__p1@MAD2L1__chr4:120987933..120988022,-::chr4:120987947-120988062	0	+	chr4	120987955	120987966	ETSIII	11.9796	+
chr4	120987971	120987981	div_pc__p1@MAD2L1__chr4:120987933..120988022,-::chr4:120987947-120988062	0	+	chr4	120987971	120987981	CXC	11.3663	+
chr4	120988005	120988017	div_pc__p1@MAD2L1__chr4:120987933..120988022,-::chr4:120987947-120988062	0	+	chr4	120988005	120988017	P42	11.2551	-
chr4	120988044	120988054	div_lnc__p1@ENST00000503073,p1@ENST00000504106,p1@ENST00000511064__chr4:120988103..120988157,+::chr4:120988032-120988147	0	+	chr4	120988044	120988054	ZIC	14.7245	+
chr4	120988044	120988054	div_pc__p1@MAD2L1__chr4:120987933..120988022,-::chr4:120987947-120988062	0	+	chr4	120988044	120988054	ZIC	14.7245	+
chr4	120988117	120988128	div_lnc__p1@ENST00000503073,p1@ENST00000504106,p1@ENST00000511064__chr4:120988103..120988157,+::chr4:120988032-120988147	0	+	chr4	120988117	120988128	HNF4	12.1837	-
chr4	121010659	121010671	Enhancer__chr4:121010657-121011025::chr4:121010944-121011059	0	+	chr4	121010659	121010671	FOXM	12.5102	-
chr4	12117922	12117934	Enhancer__chr4:12117903-12118073::chr4:12117992-12118107	0	+	chr4	12117922	12117934	MAF	12.0612	-
chr4	12117976	12117988	Enhancer__chr4:12117903-12118073::chr4:12117992-12118107	0	+	chr4	12117976	12117988	HTHpsq	10.7525	-
chr4	12118348	12118362	Enhancer__chr4:12118298-12118366::chr4:12118282-12118397	0	+	chr4	12118348	12118362	IRX	10.6939	+
chr4	12118384	12118396	Enhancer__chr4:12118298-12118366::chr4:12118282-12118397	0	+	chr4	12118384	12118396	Hbox-POU	11.0101	+
chr4	12120304	12120315	Enhancer__chr4:12120227-12120688::chr4:12120496-12120611	0	+	chr4	12120304	12120315	ETSIII	12.4184	+
chr4	12120329	12120341	Enhancer__chr4:12120227-12120688::chr4:12120496-12120611	0	+	chr4	12120329	12120341	HBP1	12.1212	+
chr4	12125409	12125419	Enhancer__chr4:12125393-12125532::chr4:12125384-12125499	0	+	chr4	12125409	12125419	TERF2	11.9388	+
chr4	12125459	12125470	Enhancer__chr4:12125393-12125532::chr4:12125384-12125499	0	+	chr4	12125459	12125470	ZBTB3	12.9082	+
chr4	121264445	121264457	Enhancer__chr4:121264355-121264763::chr4:121264376-121264491	0	+	chr4	121264445	121264457	TEA	12.1122	-
chr4	121265441	121265453	Enhancer__chr4:121265421-121265690::chr4:121265531-121265646	0	+	chr4	121265441	121265453	HBP1	11.3232	-
chr4	121265488	121265498	Enhancer__chr4:121265421-121265690::chr4:121265531-121265646	0	+	chr4	121265488	121265498	NR4A	12.7857	-
chr4	121274839	121274849	Enhancer__chr4:121274788-121275179::chr4:121275098-121275213	0	+	chr4	121274839	121274849	PWWP_AThook	11.0297	-
chr4	121274868	121274878	Enhancer__chr4:121274788-121275179::chr4:121275098-121275213	0	+	chr4	121274868	121274878	AP4	12.6429	-
chr4	121323374	121323384	Enhancer__chr4:121323328-121323687::chr4:121323606-121323721	0	+	chr4	121323374	121323384	FOXR	11.6122	-
chr4	12139034	12139044	Enhancer__chr4:12138975-12139085::chr4:12139004-12139119	0	+	chr4	12139034	12139044	NFkBp65	12.6429	-
chr4	12139036	12139046	Enhancer__chr4:12138975-12139085::chr4:12139004-12139119	0	+	chr4	12139036	12139046	PWWP_AThook	10.901	+
chr4	12139037	12139047	Enhancer__chr4:12138975-12139085::chr4:12139004-12139119	0	+	chr4	12139037	12139047	PWWP_AThook	11.297	+
chr4	12140235	12140246	Enhancer__chr4:12140209-12140385::chr4:12140257-12140372	0	+	chr4	12140235	12140246	NFkBp50	11.3265	+
chr4	12140271	12140282	Enhancer__chr4:12140209-12140385::chr4:12140257-12140372	0	+	chr4	12140271	12140282	ETSIII	12.0918	+
chr4	12140309	12140319	Enhancer__chr4:12140209-12140385::chr4:12140257-12140372	0	+	chr4	12140309	12140319	NFkBp65	11.9796	+
chr4	121482911	121482922	Enhancer__chr4:121482847-121483145::chr4:121483056-121483171	0	+	chr4	121482911	121482922	ETSIII	11.3367	+
chr4	121482940	121482951	Enhancer__chr4:121482847-121483145::chr4:121483056-121483171	0	+	chr4	121482940	121482951	ZFP959	13.8776	+
chr4	121560201	121560212	intergenic__NA__chr4:121560259..121560264,+::chr4:121560179-121560294	0	+	chr4	121560201	121560212	ZBTB3	12.7449	-
chr4	121560228	121560239	intergenic__NA__chr4:121560259..121560264,+::chr4:121560179-121560294	0	+	chr4	121560228	121560239	GR	11.3163	+
chr4	121560231	121560243	intergenic__NA__chr4:121560259..121560264,+::chr4:121560179-121560294	0	+	chr4	121560231	121560243	TEA	11.602	+
chr4	121560235	121560248	intergenic__NA__chr4:121560259..121560264,+::chr4:121560179-121560294	0	+	chr4	121560235	121560248	Hbox-III	10.396	+
chr4	121560270	121560282	intergenic__NA__chr4:121560259..121560264,+::chr4:121560179-121560294	0	+	chr4	121560270	121560282	GFI1	11	-
chr4	121561847	121561859	Enhancer__chr4:121561847-121561947::chr4:121561866-121561981	0	+	chr4	121561847	121561859	AThook_PWWP	9.9901	+
chr4	121561949	121561961	Enhancer__chr4:121561847-121561947::chr4:121561866-121561981	0	+	chr4	121561949	121561961	NFAT	10.8163	+
chr4	121596072	121596084	Enhancer__chr4:121596026-121596271::chr4:121596190-121596305	0	+	chr4	121596072	121596084	DOBOX	11	-
chr4	12165817	12165829	Enhancer__chr4:12165799-12166164::chr4:12166083-12166198	0	+	chr4	12165817	12165829	PITX	11.66	+
chr4	12165832	12165844	Enhancer__chr4:12165799-12166164::chr4:12166083-12166198	0	+	chr4	12165832	12165844	HOX9-13	11.5644	-
chr4	12165895	12165906	Enhancer__chr4:12165799-12166164::chr4:12166083-12166198	0	+	chr4	12165895	12165906	ZBTB3	13	+
chr4	12165903	12165914	Enhancer__chr4:12165799-12166164::chr4:12166083-12166198	0	+	chr4	12165903	12165914	MH1	11.8673	+
chr4	121843987	121843997	protein_coding__p2@PRDM5__chr4:121843985..121844024,-::chr4:121843969-121844084	0	+	chr4	121843987	121843997	ZIC	13.2245	-
chr4	121843992	121844004	protein_coding__p2@PRDM5__chr4:121843985..121844024,-::chr4:121843969-121844084	0	+	chr4	121843992	121844004	EGR	13.3776	+
chr4	121843993	121844004	protein_coding__p2@PRDM5__chr4:121843985..121844024,-::chr4:121843969-121844084	0	+	chr4	121843993	121844004	zfC2H2_RHD	12.7959	-
chr4	121843995	121844007	protein_coding__p2@PRDM5__chr4:121843985..121844024,-::chr4:121843969-121844084	0	+	chr4	121843995	121844007	KLF	11.2959	-
chr4	121843998	121844008	protein_coding__p2@PRDM5__chr4:121843985..121844024,-::chr4:121843969-121844084	0	+	chr4	121843998	121844008	E2F_zfC2H2	10.4184	+
chr4	121844000	121844012	protein_coding__p2@PRDM5__chr4:121843985..121844024,-::chr4:121843969-121844084	0	+	chr4	121844000	121844012	EGR	11.8673	+
chr4	121844001	121844012	protein_coding__p2@PRDM5__chr4:121843985..121844024,-::chr4:121843969-121844084	0	+	chr4	121844001	121844012	zfC2H2_RHD	12.0204	-
chr4	121844002	121844013	protein_coding__p2@PRDM5__chr4:121843985..121844024,-::chr4:121843969-121844084	0	+	chr4	121844002	121844013	zfC2H2_RHD	11.6429	-
chr4	121844004	121844016	protein_coding__p2@PRDM5__chr4:121843985..121844024,-::chr4:121843969-121844084	0	+	chr4	121844004	121844016	KLF	11.6122	-
chr4	121844023	121844035	protein_coding__p2@PRDM5__chr4:121843985..121844024,-::chr4:121843969-121844084	0	+	chr4	121844023	121844035	GCM	11.9694	-
chr4	121844028	121844039	protein_coding__p2@PRDM5__chr4:121843985..121844024,-::chr4:121843969-121844084	0	+	chr4	121844028	121844039	zfCXXC_SAND	12.3878	+
chr4	12189087	12189099	Enhancer__chr4:12189077-12189099::chr4:12189018-12189133	0	+	chr4	12189087	12189099	MAF	12.2245	-
chr4	12189137	12189147	Enhancer__chr4:12189077-12189099::chr4:12189018-12189133	0	+	chr4	12189137	12189147	PWWP_AThook	11.505	+
chr4	121992527	121992538	antisense__NA__chr4:121992575..121992576,+::chr4:121992495-121992610	0	+	chr4	121992527	121992538	zfC2H2_RHD	12.0102	-
chr4	121992529	121992540	antisense__NA__chr4:121992575..121992576,+::chr4:121992495-121992610	0	+	chr4	121992529	121992540	GLI	12.8061	+
chr4	121992571	121992582	antisense__NA__chr4:121992575..121992576,+::chr4:121992495-121992610	0	+	chr4	121992571	121992582	MH1	12.4388	+
chr4	121992574	121992586	antisense__NA__chr4:121992575..121992576,+::chr4:121992495-121992610	0	+	chr4	121992574	121992586	KLF	11.3061	+
chr4	121994150	121994161	protein_coding__NA__chr4:121994138..121994186,-::chr4:121994123-121994238	0	+	chr4	121994150	121994161	ZFP959	13.1327	-
chr4	121994150	121994162	protein_coding__NA__chr4:121994138..121994186,-::chr4:121994123-121994238	0	+	chr4	121994150	121994162	ZSCAN4	11.5306	+
chr4	121994152	121994164	protein_coding__NA__chr4:121994138..121994186,-::chr4:121994123-121994238	0	+	chr4	121994152	121994164	ZSCAN4	10.8163	-
chr4	121994164	121994174	protein_coding__NA__chr4:121994138..121994186,-::chr4:121994123-121994238	0	+	chr4	121994164	121994174	NFkBp65	12.2143	-
chr4	121994184	121994195	protein_coding__NA__chr4:121994138..121994186,-::chr4:121994123-121994238	0	+	chr4	121994184	121994195	zfC2H2_RHD	11.4286	-
chr4	121994190	121994200	protein_coding__NA__chr4:121994138..121994186,-::chr4:121994123-121994238	0	+	chr4	121994190	121994200	SP110	12.551	+
chr4	121994203	121994213	protein_coding__NA__chr4:121994138..121994186,-::chr4:121994123-121994238	0	+	chr4	121994203	121994213	Tbox-II	12.2143	+
chr4	122148634	122148646	protein_coding__p2@TNIP3__chr4:122148620..122148647,-::chr4:122148603-122148718	0	+	chr4	122148634	122148646	NKX	10.8571	-
chr4	122148661	122148671	protein_coding__p2@TNIP3__chr4:122148620..122148647,-::chr4:122148603-122148718	0	+	chr4	122148661	122148671	CXC	11.396	-
chr4	122175168	122175180	Enhancer__chr4:122175136-122175358::chr4:122175186-122175301	0	+	chr4	122175168	122175180	Pparg	13.3469	+
chr4	122175174	122175186	Enhancer__chr4:122175136-122175358::chr4:122175186-122175301	0	+	chr4	122175174	122175186	DUX-LHX	11.12	+
chr4	122302223	122302236	protein_coding__NA__chr4:122302180..122302225,-::chr4:122302179-122302294	0	+	chr4	122302223	122302236	bZIP	11.3535	-
chr4	122302226	122302239	protein_coding__NA__chr4:122302180..122302225,-::chr4:122302179-122302294	0	+	chr4	122302226	122302239	FOXN	11.4184	-
chr4	122302279	122302288	protein_coding__NA__chr4:122302180..122302225,-::chr4:122302179-122302294	0	+	chr4	122302279	122302288	AP2	12.7245	-
chr4	122313658	122313668	Enhancer__chr4:122313649-122313906::chr4:122313728-122313843	0	+	chr4	122313658	122313668	NFkBp65	11.9082	-
chr4	122313687	122313699	Enhancer__chr4:122313649-122313906::chr4:122313728-122313843	0	+	chr4	122313687	122313699	MAF	12.4898	+
chr4	122313694	122313707	Enhancer__chr4:122313649-122313906::chr4:122313728-122313843	0	+	chr4	122313694	122313707	FOX	11.45	+
chr4	122370668	122370679	Enhancer__chr4:122370666-122370988::chr4:122370765-122370880	0	+	chr4	122370668	122370679	ESRR	12	-
chr4	122370717	122370727	Enhancer__chr4:122370666-122370988::chr4:122370765-122370880	0	+	chr4	122370717	122370727	TERF2	11.9184	+
chr4	122487682	122487693	Enhancer__chr4:122487638-122487728::chr4:122487647-122487762	0	+	chr4	122487682	122487693	ZFX	8.9604	+
chr4	122487741	122487753	Enhancer__chr4:122487638-122487728::chr4:122487647-122487762	0	+	chr4	122487741	122487753	ZSCAN4	11.6122	+
chr4	122618110	122618122	protein_coding__p1@ANXA5__chr4:122618095..122618161,-::chr4:122618100-122618215	0	+	chr4	122618110	122618122	ETSI	11.8571	+
chr4	122618193	122618204	protein_coding__p1@ANXA5__chr4:122618095..122618161,-::chr4:122618100-122618215	0	+	chr4	122618193	122618204	zfC2H2_RHD	13.0714	+
chr4	122618193	122618205	protein_coding__p1@ANXA5__chr4:122618095..122618161,-::chr4:122618100-122618215	0	+	chr4	122618193	122618205	EGR	12.9286	-
chr4	122618203	122618214	protein_coding__p1@ANXA5__chr4:122618095..122618161,-::chr4:122618100-122618215	0	+	chr4	122618203	122618214	ZFX	9.34653	-
chr4	122632780	122632793	Enhancer__chr4:122632771-122633033::chr4:122632916-122633031	0	+	chr4	122632780	122632793	FOXN	11.7347	+
chr4	122632785	122632797	Enhancer__chr4:122632771-122633033::chr4:122632916-122633031	0	+	chr4	122632785	122632797	BCL	11.0102	+
chr4	122632797	122632807	Enhancer__chr4:122632771-122633033::chr4:122632916-122633031	0	+	chr4	122632797	122632807	ZIC	11.8061	+
chr4	122632841	122632851	Enhancer__chr4:122632771-122633033::chr4:122632916-122633031	0	+	chr4	122632841	122632851	PWWP_AThook	10.6238	+
chr4	122632842	122632852	Enhancer__chr4:122632771-122633033::chr4:122632916-122633031	0	+	chr4	122632842	122632852	PWWP_AThook	11.505	+
chr4	122685664	122685676	div_pc__p1@PP12613__chr4:122685691..122685739,+::chr4:122685656-122685771	0	+	chr4	122685664	122685676	Hbox-POU	11.2727	-
chr4	122685684	122685696	div_pc__p1@PP12613__chr4:122685691..122685739,+::chr4:122685656-122685771	0	+	chr4	122685684	122685696	NFAT	11.1122	+
chr4	122686494	122686506	div_pc__NA__chr4:122686484..122686520,-::chr4:122686476-122686591	0	+	chr4	122686494	122686506	DOBOX	11.051	-
chr4	122686517	122686530	div_pc__NA__chr4:122686484..122686520,-::chr4:122686476-122686591	0	+	chr4	122686517	122686530	FOXN	11.2347	-
chr4	122686529	122686540	div_pc__NA__chr4:122686484..122686520,-::chr4:122686476-122686591	0	+	chr4	122686529	122686540	ETSIII	11.6224	+
chr4	122686531	122686541	div_pc__NA__chr4:122686484..122686520,-::chr4:122686476-122686591	0	+	chr4	122686531	122686541	SP110	12.0612	-
chr4	122686551	122686562	div_pc__NA__chr4:122686484..122686520,-::chr4:122686476-122686591	0	+	chr4	122686551	122686562	HIC1	11.2041	-
chr4	122703742	122703752	Enhancer__chr4:122703678-122703696::chr4:122703615-122703730	0	+	chr4	122703742	122703752	PWWP_AThook	11.2277	+
chr4	122722421	122722433	protein_coding__p1@EXOSC9__chr4:122722466..122722556,+::chr4:122722415-122722530	0	+	chr4	122722421	122722433	OSR	12.9286	+
chr4	122722454	122722465	protein_coding__p1@EXOSC9__chr4:122722466..122722556,+::chr4:122722415-122722530	0	+	chr4	122722454	122722465	zfCXXC_SAND	11.8776	+
chr4	122722457	122722468	protein_coding__p1@EXOSC9__chr4:122722466..122722556,+::chr4:122722415-122722530	0	+	chr4	122722457	122722468	zfCXXC_SAND	12.1122	+
chr4	122722490	122722499	protein_coding__p1@EXOSC9__chr4:122722466..122722556,+::chr4:122722415-122722530	0	+	chr4	122722490	122722499	AP2	12.7245	-
chr4	122722503	122722514	protein_coding__p1@EXOSC9__chr4:122722466..122722556,+::chr4:122722415-122722530	0	+	chr4	122722503	122722514	zfCXXC_SAND	11.9898	-
chr4	122722506	122722516	protein_coding__p1@EXOSC9__chr4:122722466..122722556,+::chr4:122722415-122722530	0	+	chr4	122722506	122722516	E2F_zfC2H2	10.9592	+
chr4	122745015	122745027	protein_coding__p1@CCNA2__chr4:122744998..122745093,-::chr4:122745003-122745118	0	+	chr4	122745015	122745027	FOXM	11.2755	+
chr4	122745018	122745029	protein_coding__p1@CCNA2__chr4:122744998..122745093,-::chr4:122745003-122745118	0	+	chr4	122745018	122745029	ZBTB3	10.9592	+
chr4	122745031	122745042	protein_coding__p1@CCNA2__chr4:122744998..122745093,-::chr4:122745003-122745118	0	+	chr4	122745031	122745042	zfCXXC_SAND	12.8776	+
chr4	122745039	122745050	protein_coding__p1@CCNA2__chr4:122744998..122745093,-::chr4:122745003-122745118	0	+	chr4	122745039	122745050	zfCXXC_SAND	11.9796	-
chr4	122745087	122745099	protein_coding__p1@CCNA2__chr4:122744998..122745093,-::chr4:122745003-122745118	0	+	chr4	122745087	122745099	HBP1	11.5253	-
chr4	122745099	122745109	protein_coding__p1@CCNA2__chr4:122744998..122745093,-::chr4:122745003-122745118	0	+	chr4	122745099	122745109	bHLH_CENP	13.551	-
chr4	122791626	122791637	div_pc__p1@BBS7__chr4:122791583..122791657,-::chr4:122791591-122791706	0	+	chr4	122791626	122791637	ZBTB3	10.7143	+
chr4	122791641	122791654	div_pc__p1@BBS7__chr4:122791583..122791657,-::chr4:122791591-122791706	0	+	chr4	122791641	122791654	bZIP_SAND	12.2755	+
chr4	122791689	122791701	div_pc__p1@BBS7__chr4:122791583..122791657,-::chr4:122791591-122791706	0	+	chr4	122791689	122791701	KLF	13.8265	+
chr4	122791729	122791741	div_lnc__NA__chr4:122791805..122791810,+::chr4:122791725-122791840	0	+	chr4	122791729	122791741	Hbox	11.2653	+
chr4	122791763	122791774	div_lnc__NA__chr4:122791805..122791810,+::chr4:122791725-122791840	0	+	chr4	122791763	122791774	ETSIV	12.2857	+
chr4	122791768	122791778	div_lnc__NA__chr4:122791805..122791810,+::chr4:122791725-122791840	0	+	chr4	122791768	122791778	ZNF200	12.5	-
chr4	122791801	122791812	div_lnc__NA__chr4:122791805..122791810,+::chr4:122791725-122791840	0	+	chr4	122791801	122791812	MH1	13	+
chr4	122872890	122872901	protein_coding__NA__chr4:122872897..122872946,-::chr4:122872879-122872994	0	+	chr4	122872890	122872901	ZBTB3	11.5612	+
chr4	122872907	122872918	protein_coding__NA__chr4:122872897..122872946,-::chr4:122872879-122872994	0	+	chr4	122872907	122872918	zfCXXC_SAND	11.4898	-
chr4	122872939	122872950	protein_coding__NA__chr4:122872897..122872946,-::chr4:122872879-122872994	0	+	chr4	122872939	122872950	GLI	11.398	+
chr4	122872939	122872950	protein_coding__NA__chr4:122872897..122872946,-::chr4:122872879-122872994	0	+	chr4	122872939	122872950	ZFX	9.19802	+
chr4	122872940	122872951	protein_coding__NA__chr4:122872897..122872946,-::chr4:122872879-122872994	0	+	chr4	122872940	122872951	GLI	11.398	-
chr4	122872940	122872951	protein_coding__NA__chr4:122872897..122872946,-::chr4:122872879-122872994	0	+	chr4	122872940	122872951	ZFX	9.19802	-
chr4	122872944	122872953	protein_coding__NA__chr4:122872897..122872946,-::chr4:122872879-122872994	0	+	chr4	122872944	122872953	AP2	12.551	-
chr4	123073440	123073451	protein_coding__p1@KIAA1109__chr4:123073464..123073547,+::chr4:123073436-123073551	0	+	chr4	123073440	123073451	zfCXXC_SAND	12.7857	+
chr4	123073447	123073460	protein_coding__p1@KIAA1109__chr4:123073464..123073547,+::chr4:123073436-123073551	0	+	chr4	123073447	123073460	FOXN	12.1429	-
chr4	123073458	123073471	protein_coding__p1@KIAA1109__chr4:123073464..123073547,+::chr4:123073436-123073551	0	+	chr4	123073458	123073471	bZIP_SAND	11.9082	+
chr4	123073506	123073517	protein_coding__p1@KIAA1109__chr4:123073464..123073547,+::chr4:123073436-123073551	0	+	chr4	123073506	123073517	GLI	12.4184	-
chr4	123073524	123073536	protein_coding__p1@KIAA1109__chr4:123073464..123073547,+::chr4:123073436-123073551	0	+	chr4	123073524	123073536	KLF	13.4592	+
chr4	123300101	123300111	protein_coding__p4@ADAD1__chr4:123300163..123300176,+::chr4:123300085-123300200	0	+	chr4	123300101	123300111	E2A	11.4796	-
chr4	123378029	123378042	protein_coding__NA__chr4:123378012..123378014,-::chr4:123377979-123378094	0	+	chr4	123378029	123378042	FOX	10.71	+
chr4	123436641	123436651	Enhancer__chr4:123436599-123436634::chr4:123436553-123436668	0	+	chr4	123436641	123436651	CXC	11.4257	-
chr4	123436648	123436660	Enhancer__chr4:123436599-123436634::chr4:123436553-123436668	0	+	chr4	123436648	123436660	DUX-LHX	11.54	+
chr4	123436662	123436674	Enhancer__chr4:123436599-123436634::chr4:123436553-123436668	0	+	chr4	123436662	123436674	POU	10.5	-
chr4	123436675	123436686	Enhancer__chr4:123436599-123436634::chr4:123436553-123436668	0	+	chr4	123436675	123436686	GLI	11.6531	+
chr4	123436677	123436688	Enhancer__chr4:123436599-123436634::chr4:123436553-123436668	0	+	chr4	123436677	123436688	HNF4	11.8163	+
chr4	123540093	123540105	antisense__NA__chr4:123540138..123540142,+::chr4:123540061-123540176	0	+	chr4	123540093	123540105	ZBTB12	10.8265	+
chr4	123540134	123540146	antisense__NA__chr4:123540138..123540142,+::chr4:123540061-123540176	0	+	chr4	123540134	123540146	OSR	12.7857	+
chr4	123540138	123540149	antisense__NA__chr4:123540138..123540142,+::chr4:123540061-123540176	0	+	chr4	123540138	123540149	ZFP959	12.3367	+
chr4	123540155	123540168	antisense__NA__chr4:123540138..123540142,+::chr4:123540061-123540176	0	+	chr4	123540155	123540168	NKX-II	10.7143	-
chr4	123542220	123542231	protein_coding__NA__chr4:123542218..123542221,-::chr4:123542186-123542301	0	+	chr4	123542220	123542231	SNAI	12.8265	-
chr4	123542247	123542258	protein_coding__NA__chr4:123542218..123542221,-::chr4:123542186-123542301	0	+	chr4	123542247	123542258	POU_HMG	11.4184	-
chr4	123653797	123653810	protein_coding__p2@BBS12__chr4:123653807..123653869,+::chr4:123653778-123653893	0	+	chr4	123653797	123653810	bZIP_SAND	12.8571	+
chr4	123653847	123653857	protein_coding__p2@BBS12__chr4:123653807..123653869,+::chr4:123653778-123653893	0	+	chr4	123653847	123653857	E2A	11.5306	-
chr4	123653870	123653882	protein_coding__p2@BBS12__chr4:123653807..123653869,+::chr4:123653778-123653893	0	+	chr4	123653870	123653882	EGR	12.8265	-
chr4	123653872	123653881	protein_coding__p2@BBS12__chr4:123653807..123653869,+::chr4:123653778-123653893	0	+	chr4	123653872	123653881	AP2	11.1939	-
chr4	123685302	123685312	Enhancer__chr4:123685251-123685615::chr4:123685334-123685449	0	+	chr4	123685302	123685312	PWWP_AThook	10.6931	+
chr4	123685331	123685343	Enhancer__chr4:123685251-123685615::chr4:123685334-123685449	0	+	chr4	123685331	123685343	TEA	12.1633	+
chr4	123686165	123686177	Enhancer__chr4:123686146-123686329::chr4:123686200-123686315	0	+	chr4	123686165	123686177	ZNF655	11.1122	-
chr4	123693525	123693537	Enhancer__chr4:123693497-123693708::chr4:123693584-123693699	0	+	chr4	123693525	123693537	bZIP_CEBP	12.9694	+
chr4	123693532	123693544	Enhancer__chr4:123693497-123693708::chr4:123693584-123693699	0	+	chr4	123693532	123693544	Hbox	11.9796	+
chr4	123693559	123693570	Enhancer__chr4:123693497-123693708::chr4:123693584-123693699	0	+	chr4	123693559	123693570	SOXC	11.25	-
chr4	123693598	123693609	Enhancer__chr4:123693497-123693708::chr4:123693584-123693699	0	+	chr4	123693598	123693609	MH1	12.6327	-
chr4	123704607	123704618	Enhancer__chr4:123704519-123704897::chr4:123704626-123704741	0	+	chr4	123704607	123704618	Sohlh2	11.5	+
chr4	123705598	123705610	Enhancer__chr4:123705556-123705703::chr4:123705622-123705737	0	+	chr4	123705598	123705610	Pparg	10.9184	+
chr4	123705632	123705644	Enhancer__chr4:123705556-123705703::chr4:123705622-123705737	0	+	chr4	123705632	123705644	Hbox	12.449	+
chr4	123718008	123718020	Enhancer__chr4:123717999-123718400::chr4:123718188-123718303	0	+	chr4	123718008	123718020	TEA	12.1327	-
chr4	123718039	123718049	Enhancer__chr4:123717999-123718400::chr4:123718188-123718303	0	+	chr4	123718039	123718049	E2A	12.9184	-
chr4	123718087	123718099	Enhancer__chr4:123717999-123718400::chr4:123718188-123718303	0	+	chr4	123718087	123718099	NR2E	11.0918	-
chr4	123719325	123719337	Enhancer__chr4:123719302-123719557::chr4:123719342-123719457	0	+	chr4	123719325	123719337	KLF	11.7449	-
chr4	123719358	123719371	Enhancer__chr4:123719302-123719557::chr4:123719342-123719457	0	+	chr4	123719358	123719371	NKX-II	10.8878	+
chr4	123747756	123747767	protein_coding__p1@FGF2__chr4:123747834..123747839,+::chr4:123747756-123747871	0	+	chr4	123747756	123747767	zfC2H2_RHD	12.9592	+
chr4	123747756	123747768	protein_coding__p1@FGF2__chr4:123747834..123747839,+::chr4:123747756-123747871	0	+	chr4	123747756	123747768	EGR	11.5612	-
chr4	123747759	123747771	protein_coding__p1@FGF2__chr4:123747834..123747839,+::chr4:123747756-123747871	0	+	chr4	123747759	123747771	KLF	15.1531	+
chr4	123747774	123747785	protein_coding__p1@FGF2__chr4:123747834..123747839,+::chr4:123747756-123747871	0	+	chr4	123747774	123747785	zfC2H2_RHD	11.8265	+
chr4	123747774	123747786	protein_coding__p1@FGF2__chr4:123747834..123747839,+::chr4:123747756-123747871	0	+	chr4	123747774	123747786	EGR	12.6429	-
chr4	123747777	123747789	protein_coding__p1@FGF2__chr4:123747834..123747839,+::chr4:123747756-123747871	0	+	chr4	123747777	123747789	KLF	15.8878	+
chr4	123747780	123747791	protein_coding__p1@FGF2__chr4:123747834..123747839,+::chr4:123747756-123747871	0	+	chr4	123747780	123747791	zfC2H2_RHD	12.449	+
chr4	123747780	123747792	protein_coding__p1@FGF2__chr4:123747834..123747839,+::chr4:123747756-123747871	0	+	chr4	123747780	123747792	EGR	11.5408	-
chr4	123747803	123747814	protein_coding__p1@FGF2__chr4:123747834..123747839,+::chr4:123747756-123747871	0	+	chr4	123747803	123747814	zfCXXC_SAND	12.8776	+
chr4	123747819	123747829	protein_coding__p1@FGF2__chr4:123747834..123747839,+::chr4:123747756-123747871	0	+	chr4	123747819	123747829	E2F_zfC2H2	12	-
chr4	123844094	123844106	div_pc__p2@NUDT6__chr4:123844084..123844134,-::chr4:123844073-123844188	0	+	chr4	123844094	123844106	OVOL	11.398	+
chr4	123844097	123844110	div_pc__p2@NUDT6__chr4:123844084..123844134,-::chr4:123844073-123844188	0	+	chr4	123844097	123844110	RHOX11	11.2143	+
chr4	123844124	123844134	div_pc__p2@NUDT6__chr4:123844084..123844134,-::chr4:123844073-123844188	0	+	chr4	123844124	123844134	CXC	11.8713	-
chr4	123844153	123844165	div_pc__p2@NUDT6__chr4:123844084..123844134,-::chr4:123844073-123844188	0	+	chr4	123844153	123844165	ZSCAN4	12.2857	+
chr4	123844155	123844167	div_pc__p2@NUDT6__chr4:123844084..123844134,-::chr4:123844073-123844188	0	+	chr4	123844155	123844167	ZSCAN4	10.7959	-
chr4	123844158	123844169	div_pc__p2@NUDT6__chr4:123844084..123844134,-::chr4:123844073-123844188	0	+	chr4	123844158	123844169	ZBTB3	10.8878	-
chr4	123844178	123844190	div_pc__p1@SPATA5__chr4:123844225..123844277,+::chr4:123844175-123844290	0	+	chr4	123844178	123844190	PITX	11.06	+
chr4	123844192	123844204	div_pc__p1@SPATA5__chr4:123844225..123844277,+::chr4:123844175-123844290	0	+	chr4	123844192	123844204	KLF	11.9694	-
chr4	123844205	123844217	div_pc__p1@SPATA5__chr4:123844225..123844277,+::chr4:123844175-123844290	0	+	chr4	123844205	123844217	NR2E	11.3469	-
chr4	123844218	123844230	div_pc__p1@SPATA5__chr4:123844225..123844277,+::chr4:123844175-123844290	0	+	chr4	123844218	123844230	ETS	10.7245	-
chr4	123844242	123844252	div_pc__p1@SPATA5__chr4:123844225..123844277,+::chr4:123844175-123844290	0	+	chr4	123844242	123844252	E2F_zfC2H2	11.2041	+
chr4	124272978	124272989	Enhancer__chr4:124272958-124273104::chr4:124273021-124273136	0	+	chr4	124272978	124272989	ZFP959	12.3673	-
chr4	124272982	124272996	Enhancer__chr4:124272958-124273104::chr4:124273021-124273136	0	+	chr4	124272982	124272996	HNF1	11.9184	+
chr4	124273020	124273032	Enhancer__chr4:124272958-124273104::chr4:124273021-124273136	0	+	chr4	124273020	124273032	PRDM11	12.2143	+
chr4	1242987	1243000	div_lnc__p2@C4orf42__chr4:1243035..1243075,+::chr4:1242980-1243095	0	+	chr4	1242987	1243000	TFE3	11.0918	-
chr4	1242994	1243006	div_lnc__p2@C4orf42__chr4:1243035..1243075,+::chr4:1242980-1243095	0	+	chr4	1242994	1243006	KLF	11.4082	-
chr4	1243005	1243016	div_lnc__p2@C4orf42__chr4:1243035..1243075,+::chr4:1242980-1243095	0	+	chr4	1243005	1243016	ZFX	9.55446	-
chr4	1243008	1243020	div_lnc__p2@C4orf42__chr4:1243035..1243075,+::chr4:1242980-1243095	0	+	chr4	1243008	1243020	KLF	12.1939	+
chr4	1243020	1243033	div_lnc__p2@C4orf42__chr4:1243035..1243075,+::chr4:1242980-1243095	0	+	chr4	1243020	1243033	FOXN	11.8776	-
chr4	1243032	1243044	div_lnc__p2@C4orf42__chr4:1243035..1243075,+::chr4:1242980-1243095	0	+	chr4	1243032	1243044	KLF	15.3673	-
chr4	1243037	1243049	div_lnc__p2@C4orf42__chr4:1243035..1243075,+::chr4:1242980-1243095	0	+	chr4	1243037	1243049	KLF	15.3673	-
chr4	1243042	1243054	div_lnc__p2@C4orf42__chr4:1243035..1243075,+::chr4:1242980-1243095	0	+	chr4	1243042	1243054	KLF	13.2857	-
chr4	1243064	1243074	div_lnc__p2@C4orf42__chr4:1243035..1243075,+::chr4:1242980-1243095	0	+	chr4	1243064	1243074	bHLH_CENP	13.0306	-
chr4	1243080	1243091	div_lnc__p2@C4orf42__chr4:1243035..1243075,+::chr4:1242980-1243095	0	+	chr4	1243080	1243091	zfCXXC_SAND	12.3163	-
chr4	124338	124348	intergenic__p2@ZNF718__chr4:124374..124410,+::chr4:124309-124424	0	+	chr4	124338	124348	E2F_zfC2H2	11.2959	+
chr4	124363	124375	intergenic__p2@ZNF718__chr4:124374..124410,+::chr4:124309-124424	0	+	chr4	124363	124375	ETSI	10.8469	+
chr4	124364	124375	intergenic__p2@ZNF718__chr4:124374..124410,+::chr4:124309-124424	0	+	chr4	124364	124375	ETSIV	12.7143	+
chr4	124364918	124364928	Enhancer__chr4:124364843-124364989::chr4:124364871-124364986	0	+	chr4	124364918	124364928	NFkBp65	12.5	-
chr4	124373864	124373874	Enhancer__chr4:124373851-124374047::chr4:124373878-124373993	0	+	chr4	124373864	124373874	ZNF200	11.5612	-
chr4	124374623	124374634	Enhancer__chr4:124374611-124374810::chr4:124374728-124374843	0	+	chr4	124374623	124374634	HIC1	11.102	+
chr4	124374629	124374639	Enhancer__chr4:124374611-124374810::chr4:124374728-124374843	0	+	chr4	124374629	124374639	ZNF200	12.2347	+
chr4	124374683	124374693	Enhancer__chr4:124374611-124374810::chr4:124374728-124374843	0	+	chr4	124374683	124374693	PWWP_AThook	10.9307	-
chr4	1243779	1243790	div_pc__NA__chr4:1243760..1243781,-::chr4:1243740-1243855	0	+	chr4	1243779	1243790	ZFX	9.22772	-
chr4	1243784	1243794	div_pc__NA__chr4:1243760..1243781,-::chr4:1243740-1243855	0	+	chr4	1243784	1243794	SP110	13.0102	+
chr4	1243795	1243805	div_pc__NA__chr4:1243760..1243781,-::chr4:1243740-1243855	0	+	chr4	1243795	1243805	bHLH_CENP	13.5918	-
chr4	1243798	1243809	div_pc__NA__chr4:1243760..1243781,-::chr4:1243740-1243855	0	+	chr4	1243798	1243809	zfCXXC_SAND	11.7041	+
chr4	1243800	1243813	div_pc__NA__chr4:1243760..1243781,-::chr4:1243740-1243855	0	+	chr4	1243800	1243813	CENP_zfCXXC	10.5816	-
chr4	1243802	1243812	div_pc__NA__chr4:1243760..1243781,-::chr4:1243740-1243855	0	+	chr4	1243802	1243812	bHLH_CENP	12.5816	+
chr4	1243809	1243822	div_pc__NA__chr4:1243760..1243781,-::chr4:1243740-1243855	0	+	chr4	1243809	1243822	FOXN	12.0714	-
chr4	124398996	124399009	Enhancer__chr4:124398959-124399392::chr4:124399082-124399197	0	+	chr4	124398996	124399009	bZIP_SAND	11.6327	+
chr4	124399016	124399029	Enhancer__chr4:124398959-124399392::chr4:124399082-124399197	0	+	chr4	124399016	124399029	bZIP_SAND	12.2959	+
chr4	124399022	124399033	Enhancer__chr4:124398959-124399392::chr4:124399082-124399197	0	+	chr4	124399022	124399033	ESRR	12.0714	+
chr4	124399030	124399042	Enhancer__chr4:124398959-124399392::chr4:124399082-124399197	0	+	chr4	124399030	124399042	SOX	10.8673	-
chr4	124399997	124400009	Enhancer__chr4:124399993-124400470::chr4:124400116-124400231	0	+	chr4	124399997	124400009	RFX	10.9286	+
chr4	124400024	124400035	Enhancer__chr4:124399993-124400470::chr4:124400116-124400231	0	+	chr4	124400024	124400035	zfC2H2_RHD	12.398	-
chr4	124400061	124400073	Enhancer__chr4:124399993-124400470::chr4:124400116-124400231	0	+	chr4	124400061	124400073	CEBP	10.9495	+
chr4	124400074	124400087	Enhancer__chr4:124399993-124400470::chr4:124400116-124400231	0	+	chr4	124400074	124400087	TALE_zfC2H2	11.0102	+
chr4	124400079	124400089	Enhancer__chr4:124399993-124400470::chr4:124400116-124400231	0	+	chr4	124400079	124400089	AP4	13.3061	+
chr4	124401130	124401142	Enhancer__chr4:124401120-124401258::chr4:124401177-124401292	0	+	chr4	124401130	124401142	NR2E	11.3367	-
chr4	124401137	124401149	Enhancer__chr4:124401120-124401258::chr4:124401177-124401292	0	+	chr4	124401137	124401149	CEBP	12.6566	+
chr4	124401154	124401167	Enhancer__chr4:124401120-124401258::chr4:124401177-124401292	0	+	chr4	124401154	124401167	FOX	10.6	+
chr4	124401162	124401175	Enhancer__chr4:124401120-124401258::chr4:124401177-124401292	0	+	chr4	124401162	124401175	NKX-II	11.3163	-
chr4	124401180	124401190	Enhancer__chr4:124401120-124401258::chr4:124401177-124401292	0	+	chr4	124401180	124401190	AP4	12.7959	+
chr4	124411124	124411135	intergenic__NA__chr4:124411157..124411161,+::chr4:124411077-124411192	0	+	chr4	124411124	124411135	ZBTB3	12.7449	-
chr4	124426377	124426388	intergenic__NA__chr4:124426413..124426454,+::chr4:124426343-124426458	0	+	chr4	124426377	124426388	zfCXXC_SAND	11.3469	-
chr4	124426408	124426419	intergenic__NA__chr4:124426413..124426454,+::chr4:124426343-124426458	0	+	chr4	124426408	124426419	SOXC	11.1	+
chr4	124426420	124426431	intergenic__NA__chr4:124426413..124426454,+::chr4:124426343-124426458	0	+	chr4	124426420	124426431	BARH	11.6837	-
chr4	124426439	124426449	intergenic__NA__chr4:124426413..124426454,+::chr4:124426343-124426458	0	+	chr4	124426439	124426449	bHLH_CENP	13.3469	+
chr4	124426447	124426458	intergenic__NA__chr4:124426413..124426454,+::chr4:124426343-124426458	0	+	chr4	124426447	124426458	ETSIII	12.0714	+
chr4	124521252	124521262	Enhancer__chr4:124521229-124521410::chr4:124521252-124521367	0	+	chr4	124521252	124521262	NFkBp65	12.4082	-
chr4	124521296	124521310	Enhancer__chr4:124521229-124521410::chr4:124521252-124521367	0	+	chr4	124521296	124521310	HNF1	11.0204	+
chr4	124521304	124521316	Enhancer__chr4:124521229-124521410::chr4:124521252-124521367	0	+	chr4	124521304	124521316	SOX	10.8776	-
chr4	124521330	124521342	Enhancer__chr4:124521229-124521410::chr4:124521252-124521367	0	+	chr4	124521330	124521342	FOXM	11.0204	-
chr4	124538177	124538188	Enhancer__chr4:124538169-124538584::chr4:124538503-124538618	0	+	chr4	124538177	124538188	TAL	11.2828	+
chr4	124538178	124538189	Enhancer__chr4:124538169-124538584::chr4:124538503-124538618	0	+	chr4	124538178	124538189	TAL	11.0606	-
chr4	124538213	124538224	Enhancer__chr4:124538169-124538584::chr4:124538503-124538618	0	+	chr4	124538213	124538224	ESRR	11.7653	+
chr4	124538236	124538247	Enhancer__chr4:124538169-124538584::chr4:124538503-124538618	0	+	chr4	124538236	124538247	zfC2H2_EGR_RHD	11.8265	-
chr4	124539910	124539922	Enhancer__chr4:124539880-124540063::chr4:124539982-124540097	0	+	chr4	124539910	124539922	zfC4	11.5408	+
chr4	124539915	124539925	Enhancer__chr4:124539880-124540063::chr4:124539982-124540097	0	+	chr4	124539915	124539925	AP4	11.5204	+
chr4	124539976	124539987	Enhancer__chr4:124539880-124540063::chr4:124539982-124540097	0	+	chr4	124539976	124539987	ETSIII	11.7653	+
chr4	124571397	124571409	intergenic__p3@LOC285419__chr4:124571409..124571447,+::chr4:124571341-124571456	0	+	chr4	124571397	124571409	RFX	12.4796	-
chr4	124571417	124571428	intergenic__p3@LOC285419__chr4:124571409..124571447,+::chr4:124571341-124571456	0	+	chr4	124571417	124571428	IRC900814	12.1122	+
chr4	124621715	124621726	Enhancer__chr4:124621616-124621886::chr4:124621718-124621833	0	+	chr4	124621715	124621726	MH1	12.4082	-
chr4	124621719	124621730	Enhancer__chr4:124621616-124621886::chr4:124621718-124621833	0	+	chr4	124621719	124621730	zfC2H2_RHD	11.4286	-
chr4	124661083	124661094	Enhancer__chr4:124661039-124661237::chr4:124661156-124661271	0	+	chr4	124661083	124661094	zfC2H2_EGR_RHD	12.4082	-
chr4	124676693	124676703	Enhancer__chr4:124676622-124676861::chr4:124676780-124676895	0	+	chr4	124676693	124676703	PWWP_AThook	11.1683	-
chr4	124706705	124706718	Enhancer__chr4:124706683-124706991::chr4:124706909-124707024	0	+	chr4	124706705	124706718	Tbox	11.8673	+
chr4	124706771	124706783	Enhancer__chr4:124706683-124706991::chr4:124706909-124707024	0	+	chr4	124706771	124706783	DHARMA	11.6327	+
chr4	124764697	124764710	Enhancer__chr4:124764674-124764868::chr4:124764618-124764733	0	+	chr4	124764697	124764710	TCF7	11.45	-
chr4	124764730	124764743	Enhancer__chr4:124764674-124764868::chr4:124764618-124764733	0	+	chr4	124764730	124764743	RHOX11	10.949	+
chr4	124764734	124764744	Enhancer__chr4:124764674-124764868::chr4:124764618-124764733	0	+	chr4	124764734	124764744	ZIC	12.6633	+
chr4	124907432	124907444	Enhancer__chr4:124907430-124907717::chr4:124907636-124907751	0	+	chr4	124907432	124907444	POU	10.5918	+
chr4	124907471	124907483	Enhancer__chr4:124907430-124907717::chr4:124907636-124907751	0	+	chr4	124907471	124907483	TEA	11.5612	-
chr4	124907503	124907514	Enhancer__chr4:124907430-124907717::chr4:124907636-124907751	0	+	chr4	124907503	124907514	HIC1	11.0918	+
chr4	124941335	124941347	Enhancer__chr4:124941316-124941540::chr4:124941457-124941572	0	+	chr4	124941335	124941347	SOX	11.3265	-
chr4	124981421	124981431	Enhancer__chr4:124981401-124981797::chr4:124981558-124981673	0	+	chr4	124981421	124981431	AP4	11.4592	+
chr4	124981478	124981490	Enhancer__chr4:124981401-124981797::chr4:124981558-124981673	0	+	chr4	124981478	124981490	Hbox-POU	11.6364	+
chr4	125078136	125078148	Enhancer__chr4:125078045-125078153::chr4:125077986-125078101	0	+	chr4	125078136	125078148	Hbox-POU	11.3535	-
chr4	125156953	125156963	Enhancer__chr4:125156864-125157155::chr4:125157074-125157189	0	+	chr4	125156953	125156963	PLAGL1	11.7041	-
chr4	125224551	125224561	Enhancer__chr4:125224483-125224496::chr4:125224415-125224530	0	+	chr4	125224551	125224561	PWWP_AThook	10.9505	+
chr4	125339107	125339118	Enhancer__chr4:125339057-125339480::chr4:125339366-125339481	0	+	chr4	125339107	125339118	ETSIII	12.8571	-
chr4	125354676	125354687	Enhancer__chr4:125354669-125354869::chr4:125354788-125354903	0	+	chr4	125354676	125354687	ZFX	9.35644	+
chr4	125354726	125354737	Enhancer__chr4:125354669-125354869::chr4:125354788-125354903	0	+	chr4	125354726	125354737	HES	12.0102	+
chr4	125354730	125354740	Enhancer__chr4:125354669-125354869::chr4:125354788-125354903	0	+	chr4	125354730	125354740	bHLH_CENP	12.1122	+
chr4	125354752	125354764	Enhancer__chr4:125354669-125354869::chr4:125354788-125354903	0	+	chr4	125354752	125354764	FOXM	11.1939	+
chr4	125359178	125359190	Enhancer__chr4:125359100-125359252::chr4:125359164-125359279	0	+	chr4	125359178	125359190	SOX	11.051	-
chr4	125399658	125399669	Enhancer__chr4:125399641-125399657::chr4:125399576-125399691	0	+	chr4	125399658	125399669	POU_HMG	12.2143	+
chr4	125399680	125399692	Enhancer__chr4:125399641-125399657::chr4:125399576-125399691	0	+	chr4	125399680	125399692	TEA	11.4796	-
chr4	125399706	125399716	Enhancer__chr4:125399641-125399657::chr4:125399576-125399691	0	+	chr4	125399706	125399716	PWWP_AThook	11.1683	+
chr4	12547106	12547117	Enhancer__chr4:12547084-12547157::chr4:12547073-12547188	0	+	chr4	12547106	12547117	TAL	12.8687	+
chr4	12547130	12547142	Enhancer__chr4:12547084-12547157::chr4:12547073-12547188	0	+	chr4	12547130	12547142	ETS	10.7551	+
chr4	12547166	12547176	Enhancer__chr4:12547084-12547157::chr4:12547073-12547188	0	+	chr4	12547166	12547176	CXC	11.7723	-
chr4	125479665	125479677	intergenic__NA__chr4:125479598..125479604,-::chr4:125479565-125479680	0	+	chr4	125479665	125479677	PITX	10.76	-
chr4	125633853	125633864	protein_coding__p1@ANKRD50__chr4:125633876..125633897,-::chr4:125633852-125633967	0	+	chr4	125633853	125633864	zfCXXC_SAND	11.9286	+
chr4	125633856	125633867	protein_coding__p1@ANKRD50__chr4:125633876..125633897,-::chr4:125633852-125633967	0	+	chr4	125633856	125633867	zfCXXC_SAND	12.7143	+
chr4	125633859	125633870	protein_coding__p1@ANKRD50__chr4:125633876..125633897,-::chr4:125633852-125633967	0	+	chr4	125633859	125633870	zfCXXC_SAND	12.7143	+
chr4	125633862	125633873	protein_coding__p1@ANKRD50__chr4:125633876..125633897,-::chr4:125633852-125633967	0	+	chr4	125633862	125633873	zfCXXC_SAND	12.7143	+
chr4	125633865	125633876	protein_coding__p1@ANKRD50__chr4:125633876..125633897,-::chr4:125633852-125633967	0	+	chr4	125633865	125633876	zfCXXC_SAND	11.2041	+
chr4	125633895	125633906	protein_coding__p1@ANKRD50__chr4:125633876..125633897,-::chr4:125633852-125633967	0	+	chr4	125633895	125633906	zfC2H2_RHD	11.4082	+
chr4	125633895	125633907	protein_coding__p1@ANKRD50__chr4:125633876..125633897,-::chr4:125633852-125633967	0	+	chr4	125633895	125633907	EGR	13.1531	-
chr4	125633897	125633906	protein_coding__p1@ANKRD50__chr4:125633876..125633897,-::chr4:125633852-125633967	0	+	chr4	125633897	125633906	AP2	11.1939	-
chr4	125633912	125633924	protein_coding__p1@ANKRD50__chr4:125633876..125633897,-::chr4:125633852-125633967	0	+	chr4	125633912	125633924	KLF	13.2245	+
chr4	125633917	125633929	protein_coding__p1@ANKRD50__chr4:125633876..125633897,-::chr4:125633852-125633967	0	+	chr4	125633917	125633929	KLF	14.3878	+
chr4	125633921	125633933	protein_coding__p1@ANKRD50__chr4:125633876..125633897,-::chr4:125633852-125633967	0	+	chr4	125633921	125633933	KLF	13.5306	+
chr4	125633937	125633949	protein_coding__p1@ANKRD50__chr4:125633876..125633897,-::chr4:125633852-125633967	0	+	chr4	125633937	125633949	KLF	15.9286	+
chr4	125633940	125633951	protein_coding__p1@ANKRD50__chr4:125633876..125633897,-::chr4:125633852-125633967	0	+	chr4	125633940	125633951	zfC2H2_RHD	13.5918	+
chr4	125633940	125633952	protein_coding__p1@ANKRD50__chr4:125633876..125633897,-::chr4:125633852-125633967	0	+	chr4	125633940	125633952	EGR	14.051	-
chr4	125633943	125633955	protein_coding__p1@ANKRD50__chr4:125633876..125633897,-::chr4:125633852-125633967	0	+	chr4	125633943	125633955	KLF	15.8878	+
chr4	125633946	125633957	protein_coding__p1@ANKRD50__chr4:125633876..125633897,-::chr4:125633852-125633967	0	+	chr4	125633946	125633957	zfC2H2_RHD	13.5918	+
chr4	125633946	125633958	protein_coding__p1@ANKRD50__chr4:125633876..125633897,-::chr4:125633852-125633967	0	+	chr4	125633946	125633958	EGR	14.051	-
chr4	125633949	125633961	protein_coding__p1@ANKRD50__chr4:125633876..125633897,-::chr4:125633852-125633967	0	+	chr4	125633949	125633961	KLF	15.8878	+
chr4	125633952	125633963	protein_coding__p1@ANKRD50__chr4:125633876..125633897,-::chr4:125633852-125633967	0	+	chr4	125633952	125633963	zfC2H2_RHD	13.5918	+
chr4	125633952	125633964	protein_coding__p1@ANKRD50__chr4:125633876..125633897,-::chr4:125633852-125633967	0	+	chr4	125633952	125633964	EGR	14.051	-
chr4	125633955	125633967	protein_coding__p1@ANKRD50__chr4:125633876..125633897,-::chr4:125633852-125633967	0	+	chr4	125633955	125633967	KLF	15.051	+
chr4	126016791	126016801	Enhancer__chr4:126016723-126016735::chr4:126016654-126016769	0	+	chr4	126016791	126016801	PWWP_AThook	10.6238	+
chr4	126016792	126016802	Enhancer__chr4:126016723-126016735::chr4:126016654-126016769	0	+	chr4	126016792	126016802	PWWP_AThook	11.505	+
chr4	126046862	126046872	Enhancer__chr4:126046793-126046866::chr4:126046785-126046900	0	+	chr4	126046862	126046872	NFkBp65	12.0816	-
chr4	126237464	126237474	protein_coding__NA__chr4:126237512..126237557,+::chr4:126237446-126237561	0	+	chr4	126237464	126237474	AP4	12.7959	-
chr4	126237488	126237500	protein_coding__NA__chr4:126237512..126237557,+::chr4:126237446-126237561	0	+	chr4	126237488	126237500	PITX	11.88	-
chr4	12642039	12642049	Enhancer__chr4:12642016-12642195::chr4:12642087-12642202	0	+	chr4	12642039	12642049	PWWP_AThook	11.0198	+
chr4	12642114	12642126	Enhancer__chr4:12642016-12642195::chr4:12642087-12642202	0	+	chr4	12642114	12642126	TEA	11.2857	-
chr4	126597877	126597887	intergenic__NA__chr4:126597957..126597992,+::chr4:126597877-126597992	0	+	chr4	126597877	126597887	TERF2	13.2551	+
chr4	126597944	126597953	intergenic__NA__chr4:126597957..126597992,+::chr4:126597877-126597992	0	+	chr4	126597944	126597953	AP2	10.9286	-
chr4	126597945	126597954	intergenic__NA__chr4:126597957..126597992,+::chr4:126597877-126597992	0	+	chr4	126597945	126597954	AP2	10.9286	+
chr4	126757713	126757725	Enhancer__chr4:126757698-126757982::chr4:126757901-126758016	0	+	chr4	126757713	126757725	NR2E	11.1327	+
chr4	126757753	126757765	Enhancer__chr4:126757698-126757982::chr4:126757901-126758016	0	+	chr4	126757753	126757765	GFI1	11.8889	-
chr4	126757791	126757803	Enhancer__chr4:126757698-126757982::chr4:126757901-126758016	0	+	chr4	126757791	126757803	ZBTB12	10.9694	-
chr4	12731128	12731139	Enhancer__chr4:12731127-12731400::chr4:12731319-12731434	0	+	chr4	12731128	12731139	ESRR	11.2959	-
chr4	12731132	12731142	Enhancer__chr4:12731127-12731400::chr4:12731319-12731434	0	+	chr4	12731132	12731142	ZNF200	11.5204	+
chr4	127487763	127487775	Enhancer__chr4:127487763-127488061::chr4:127487980-127488095	0	+	chr4	127487763	127487775	AThook_PWWP	9.92079	-
chr4	127487772	127487783	Enhancer__chr4:127487763-127488061::chr4:127487980-127488095	0	+	chr4	127487772	127487783	SOXC	11.93	-
chr4	127487788	127487800	Enhancer__chr4:127487763-127488061::chr4:127487980-127488095	0	+	chr4	127487788	127487800	FOXM	11.4388	-
chr4	127487822	127487832	Enhancer__chr4:127487763-127488061::chr4:127487980-127488095	0	+	chr4	127487822	127487832	PWWP_AThook	10.9703	-
chr4	127487832	127487842	Enhancer__chr4:127487763-127488061::chr4:127487980-127488095	0	+	chr4	127487832	127487842	PWWP_AThook	11.1782	-
chr4	127487838	127487849	Enhancer__chr4:127487763-127488061::chr4:127487980-127488095	0	+	chr4	127487838	127487849	SOXC	11.24	+
chr4	127487864	127487874	Enhancer__chr4:127487763-127488061::chr4:127487980-127488095	0	+	chr4	127487864	127487874	PWWP_AThook	10.9703	-
chr4	127544776	127544787	Enhancer__chr4:127544750-127544766::chr4:127544685-127544800	0	+	chr4	127544776	127544787	ZBTB3	12.4388	-
chr4	127544815	127544825	Enhancer__chr4:127544750-127544766::chr4:127544685-127544800	0	+	chr4	127544815	127544825	PWWP_AThook	10.9505	+
chr4	127544841	127544851	Enhancer__chr4:127544750-127544766::chr4:127544685-127544800	0	+	chr4	127544841	127544851	FOXR	12.3673	-
chr4	127560932	127560942	Enhancer__chr4:127560832-127561219::chr4:127561138-127561253	0	+	chr4	127560932	127560942	PWWP_AThook	10.6436	-
chr4	127603316	127603328	Enhancer__chr4:127603303-127603442::chr4:127603361-127603476	0	+	chr4	127603316	127603328	NKX	12.0204	+
chr4	127603333	127603345	Enhancer__chr4:127603303-127603442::chr4:127603361-127603476	0	+	chr4	127603333	127603345	PITX	11.13	-
chr4	127603381	127603391	Enhancer__chr4:127603303-127603442::chr4:127603361-127603476	0	+	chr4	127603381	127603391	PWWP_AThook	11.2277	+
chr4	127603405	127603417	Enhancer__chr4:127603303-127603442::chr4:127603361-127603476	0	+	chr4	127603405	127603417	Hbox-POU	12.5455	+
chr4	127608013	127608025	Enhancer__chr4:127607957-127608317::chr4:127608236-127608351	0	+	chr4	127608013	127608025	ZSCAN4	13.4592	+
chr4	127608015	127608027	Enhancer__chr4:127607957-127608317::chr4:127608236-127608351	0	+	chr4	127608015	127608027	ZSCAN4	12.3163	-
chr4	127608058	127608069	Enhancer__chr4:127607957-127608317::chr4:127608236-127608351	0	+	chr4	127608058	127608069	ETSIII	11.6837	+
chr4	127610256	127610268	Enhancer__chr4:127610256-127610572::chr4:127610491-127610606	0	+	chr4	127610256	127610268	Hbox-POU	11.2626	+
chr4	127610309	127610321	Enhancer__chr4:127610256-127610572::chr4:127610491-127610606	0	+	chr4	127610309	127610321	AThook_PWWP	9.94059	+
chr4	127610311	127610324	Enhancer__chr4:127610256-127610572::chr4:127610491-127610606	0	+	chr4	127610311	127610324	Hbox-II	11.0594	+
chr4	127657091	127657102	Enhancer__chr4:127657029-127657204::chr4:127657077-127657192	0	+	chr4	127657091	127657102	ETSIII	11.8367	-
chr4	127699519	127699529	Enhancer__chr4:127699482-127699754::chr4:127699673-127699788	0	+	chr4	127699519	127699529	CXC	11.8713	+
chr4	127826979	127826989	Enhancer__chr4:127826976-127827009::chr4:127826928-127827043	0	+	chr4	127826979	127826989	PWWP_AThook	11.1683	-
chr4	127827048	127827058	Enhancer__chr4:127826976-127827009::chr4:127826928-127827043	0	+	chr4	127827048	127827058	PWWP_AThook	11.2178	+
chr4	127828537	127828548	Enhancer__chr4:127828532-127828546::chr4:127828465-127828580	0	+	chr4	127828537	127828548	ZBTB3	10.9796	-
chr4	127828600	127828610	Enhancer__chr4:127828532-127828546::chr4:127828465-127828580	0	+	chr4	127828600	127828610	PWWP_AThook	11.2376	+
chr4	127856649	127856660	Enhancer__chr4:127856646-127856765::chr4:127856684-127856799	0	+	chr4	127856649	127856660	Sohlh2	12.4796	+
chr4	127966760	127966771	Enhancer__chr4:127966730-127967007::chr4:127966923-127967038	0	+	chr4	127966760	127966771	MH1	12.0408	+
chr4	127966768	127966780	Enhancer__chr4:127966730-127967007::chr4:127966923-127967038	0	+	chr4	127966768	127966780	NKX	11.2551	+
chr4	128059805	128059818	Enhancer__chr4:128059787-128060054::chr4:128059973-128060088	0	+	chr4	128059805	128059818	NKX-II	10.5204	-
chr4	128059857	128059867	Enhancer__chr4:128059787-128060054::chr4:128059973-128060088	0	+	chr4	128059857	128059867	PWWP_AThook	10.9604	+
chr4	128084004	128084015	Enhancer__chr4:128083998-128084288::chr4:128084162-128084277	0	+	chr4	128084004	128084015	G28216001	11.7041	-
chr4	128084042	128084055	Enhancer__chr4:128083998-128084288::chr4:128084162-128084277	0	+	chr4	128084042	128084055	bZIP_SAND	11.6327	+
chr4	128084061	128084072	Enhancer__chr4:128083998-128084288::chr4:128084162-128084277	0	+	chr4	128084061	128084072	SOXC	12.05	+
chr4	128084075	128084087	Enhancer__chr4:128083998-128084288::chr4:128084162-128084277	0	+	chr4	128084075	128084087	TEA	11.5918	+
chr4	1283602	1283614	protein_coding__p1@MAEA__chr4:1283659..1283705,+::chr4:1283601-1283716	0	+	chr4	1283602	1283614	KLF	15.2041	+
chr4	1283605	1283616	protein_coding__p1@MAEA__chr4:1283659..1283705,+::chr4:1283601-1283716	0	+	chr4	1283605	1283616	zfC2H2_RHD	12.1327	+
chr4	1283623	1283634	protein_coding__p1@MAEA__chr4:1283659..1283705,+::chr4:1283601-1283716	0	+	chr4	1283623	1283634	zfCXXC_SAND	13.1429	-
chr4	1283626	1283636	protein_coding__p1@MAEA__chr4:1283659..1283705,+::chr4:1283601-1283716	0	+	chr4	1283626	1283636	E2F_zfC2H2	10.4796	-
chr4	1283627	1283639	protein_coding__p1@MAEA__chr4:1283659..1283705,+::chr4:1283601-1283716	0	+	chr4	1283627	1283639	MAX	11.6735	+
chr4	1283649	1283660	protein_coding__p1@MAEA__chr4:1283659..1283705,+::chr4:1283601-1283716	0	+	chr4	1283649	1283660	ZBTB3	11.0408	+
chr4	1283653	1283663	protein_coding__p1@MAEA__chr4:1283659..1283705,+::chr4:1283601-1283716	0	+	chr4	1283653	1283663	E2F_zfC2H2	10.6837	-
chr4	1283658	1283668	protein_coding__p1@MAEA__chr4:1283659..1283705,+::chr4:1283601-1283716	0	+	chr4	1283658	1283668	bHLH_CENP	13.2245	-
chr4	1283660	1283673	protein_coding__p1@MAEA__chr4:1283659..1283705,+::chr4:1283601-1283716	0	+	chr4	1283660	1283673	FOXN	11.9286	+
chr4	1283661	1283671	protein_coding__p1@MAEA__chr4:1283659..1283705,+::chr4:1283601-1283716	0	+	chr4	1283661	1283671	E2F_zfC2H2	10.5306	-
chr4	1283666	1283678	protein_coding__p1@MAEA__chr4:1283659..1283705,+::chr4:1283601-1283716	0	+	chr4	1283666	1283678	EGR	12.5918	-
chr4	1283669	1283681	protein_coding__p1@MAEA__chr4:1283659..1283705,+::chr4:1283601-1283716	0	+	chr4	1283669	1283681	KLF	13.4694	+
chr4	128403107	128403117	Enhancer__chr4:128403085-128403258::chr4:128403177-128403292	0	+	chr4	128403107	128403117	E2A	11.4082	+
chr4	128403129	128403139	Enhancer__chr4:128403085-128403258::chr4:128403177-128403292	0	+	chr4	128403129	128403139	TERF2	11.5408	+
chr4	128403159	128403171	Enhancer__chr4:128403085-128403258::chr4:128403177-128403292	0	+	chr4	128403159	128403171	FOXM	11	-
chr4	128449294	128449304	Enhancer__chr4:128449277-128449713::chr4:128449609-128449724	0	+	chr4	128449294	128449304	Tbox-II	12.2143	-
chr4	128449355	128449366	Enhancer__chr4:128449277-128449713::chr4:128449609-128449724	0	+	chr4	128449355	128449366	ZFX	8.91089	+
chr4	128544383	128544394	protein_coding__NA__chr4:128544396..128544455,+::chr4:128544368-128544483	0	+	chr4	128544383	128544394	zfCXXC_SAND	11.2755	+
chr4	128544423	128544433	protein_coding__NA__chr4:128544396..128544455,+::chr4:128544368-128544483	0	+	chr4	128544423	128544433	E2F_zfC2H2	10.6633	-
chr4	128544435	128544446	protein_coding__NA__chr4:128544396..128544455,+::chr4:128544368-128544483	0	+	chr4	128544435	128544446	HIC1	12.2959	-
chr4	128544455	128544466	protein_coding__NA__chr4:128544396..128544455,+::chr4:128544368-128544483	0	+	chr4	128544455	128544466	zfCXXC_SAND	12.1122	-
chr4	128651511	128651524	protein_coding__p1@SLC25A31__chr4:128651549..128651601,+::chr4:128651508-128651623	0	+	chr4	128651511	128651524	MYB	11.051	-
chr4	128651539	128651552	protein_coding__p1@SLC25A31__chr4:128651549..128651601,+::chr4:128651508-128651623	0	+	chr4	128651539	128651552	bHLHb2	11.1939	-
chr4	128651540	128651552	protein_coding__p1@SLC25A31__chr4:128651549..128651601,+::chr4:128651508-128651623	0	+	chr4	128651540	128651552	MAX	11.2551	-
chr4	128651550	128651561	protein_coding__p1@SLC25A31__chr4:128651549..128651601,+::chr4:128651508-128651623	0	+	chr4	128651550	128651561	zfCXXC_SAND	11.1122	+
chr4	128651553	128651564	protein_coding__p1@SLC25A31__chr4:128651549..128651601,+::chr4:128651508-128651623	0	+	chr4	128651553	128651564	zfCXXC_SAND	13.4184	-
chr4	128651556	128651566	protein_coding__p1@SLC25A31__chr4:128651549..128651601,+::chr4:128651508-128651623	0	+	chr4	128651556	128651566	E2F_zfC2H2	12.1735	+
chr4	128651569	128651582	protein_coding__p1@SLC25A31__chr4:128651549..128651601,+::chr4:128651508-128651623	0	+	chr4	128651569	128651582	FOXN	11.9388	+
chr4	128651607	128651618	protein_coding__p1@SLC25A31__chr4:128651549..128651601,+::chr4:128651508-128651623	0	+	chr4	128651607	128651618	ZBTB3	11.398	+
chr4	128702927	128702937	protein_coding__p3@HSPA4L__chr4:128702969..128702984,+::chr4:128702895-128703010	0	+	chr4	128702927	128702937	E2F_zfC2H2	10.4286	+
chr4	128702931	128702942	protein_coding__p3@HSPA4L__chr4:128702969..128702984,+::chr4:128702895-128703010	0	+	chr4	128702931	128702942	zfCXXC_SAND	12.4694	-
chr4	128702959	128702970	protein_coding__p3@HSPA4L__chr4:128702969..128702984,+::chr4:128702895-128703010	0	+	chr4	128702959	128702970	zfCXXC_SAND	12.4592	+
chr4	128702967	128702979	protein_coding__p3@HSPA4L__chr4:128702969..128702984,+::chr4:128702895-128703010	0	+	chr4	128702967	128702979	ZSCAN4	10.449	-
chr4	128702974	128702985	protein_coding__p3@HSPA4L__chr4:128702969..128702984,+::chr4:128702895-128703010	0	+	chr4	128702974	128702985	ZFX	8.90099	+
chr4	128702981	128702990	protein_coding__p3@HSPA4L__chr4:128702969..128702984,+::chr4:128702895-128703010	0	+	chr4	128702981	128702990	AP2	12.2755	-
chr4	128702998	128703010	protein_coding__p3@HSPA4L__chr4:128702969..128702984,+::chr4:128702895-128703010	0	+	chr4	128702998	128703010	GCM	11.4184	-
chr4	128801973	128801985	protein_coding__p1@PLK4__chr4:128802038..128802095,+::chr4:128801967-128802082	0	+	chr4	128801973	128801985	PRDM11	12.602	+
chr4	128801999	128802009	protein_coding__p1@PLK4__chr4:128802038..128802095,+::chr4:128801967-128802082	0	+	chr4	128801999	128802009	E2F_zfC2H2	10.9592	-
chr4	128802006	128802017	protein_coding__p1@PLK4__chr4:128802038..128802095,+::chr4:128801967-128802082	0	+	chr4	128802006	128802017	zfCXXC_SAND	11.6939	-
chr4	128802017	128802029	protein_coding__p1@PLK4__chr4:128802038..128802095,+::chr4:128801967-128802082	0	+	chr4	128802017	128802029	ETSI	11.7653	+
chr4	128802037	128802050	protein_coding__p1@PLK4__chr4:128802038..128802095,+::chr4:128801967-128802082	0	+	chr4	128802037	128802050	GMEB_MADF	10.8061	+
chr4	128802039	128802052	protein_coding__p1@PLK4__chr4:128802038..128802095,+::chr4:128801967-128802082	0	+	chr4	128802039	128802052	bZIP_SAND	11.7245	-
chr4	128802070	128802081	protein_coding__p1@PLK4__chr4:128802038..128802095,+::chr4:128801967-128802082	0	+	chr4	128802070	128802081	zfCXXC_SAND	12.2551	-
chr4	128886384	128886396	div_pc__p3@C4orf29__chr4:128886424..128886467,+::chr4:128886364-128886479	0	+	chr4	128886384	128886396	MAX	10.9694	+
chr4	128886384	128886397	div_pc__p3@C4orf29__chr4:128886424..128886467,+::chr4:128886364-128886479	0	+	chr4	128886384	128886397	bHLHb2	11.5612	+
chr4	128886424	128886436	div_pc__p3@C4orf29__chr4:128886424..128886467,+::chr4:128886364-128886479	0	+	chr4	128886424	128886436	zfC4	11.6429	+
chr4	128886438	128886451	div_pc__p3@C4orf29__chr4:128886424..128886467,+::chr4:128886364-128886479	0	+	chr4	128886438	128886451	TFE3	12.3061	-
chr4	128886439	128886451	div_pc__p3@C4orf29__chr4:128886424..128886467,+::chr4:128886364-128886479	0	+	chr4	128886439	128886451	MAX	10.5408	-
chr4	128887109	128887120	div_pc__p3@MFSD8__chr4:128887069..128887144,-::chr4:128887069-128887184	0	+	chr4	128887109	128887120	ETSIV	11.6939	-
chr4	128887109	128887121	div_pc__p3@MFSD8__chr4:128887069..128887144,-::chr4:128887069-128887184	0	+	chr4	128887109	128887121	ETSI	11.5816	-
chr4	128887117	128887128	div_pc__p3@MFSD8__chr4:128887069..128887144,-::chr4:128887069-128887184	0	+	chr4	128887117	128887128	ZFP959	12.9898	+
chr4	128887141	128887153	div_pc__p3@MFSD8__chr4:128887069..128887144,-::chr4:128887069-128887184	0	+	chr4	128887141	128887153	EGR	11.5612	+
chr4	128887144	128887155	div_pc__p3@MFSD8__chr4:128887069..128887144,-::chr4:128887069-128887184	0	+	chr4	128887144	128887155	GLI	11.602	+
chr4	128887145	128887156	div_pc__p3@MFSD8__chr4:128887069..128887144,-::chr4:128887069-128887184	0	+	chr4	128887145	128887156	ZFX	8.84158	-
chr4	128887169	128887181	div_pc__p3@MFSD8__chr4:128887069..128887144,-::chr4:128887069-128887184	0	+	chr4	128887169	128887181	MAF	12.4694	+
chr4	128982387	128982400	protein_coding__p1@LARP1B__chr4:128982430..128982488,+::chr4:128982386-128982501	0	+	chr4	128982387	128982400	bZIP_SAND	12.7755	-
chr4	128982405	128982416	protein_coding__p1@LARP1B__chr4:128982430..128982488,+::chr4:128982386-128982501	0	+	chr4	128982405	128982416	ZFX	9.12871	+
chr4	128982410	128982422	protein_coding__p1@LARP1B__chr4:128982430..128982488,+::chr4:128982386-128982501	0	+	chr4	128982410	128982422	KLF	14.7653	+
chr4	128982418	128982430	protein_coding__p1@LARP1B__chr4:128982430..128982488,+::chr4:128982386-128982501	0	+	chr4	128982418	128982430	ZFP691	11.4286	+
chr4	128982428	128982440	protein_coding__p1@LARP1B__chr4:128982430..128982488,+::chr4:128982386-128982501	0	+	chr4	128982428	128982440	KLF	13.0918	+
chr4	128982482	128982492	protein_coding__p1@LARP1B__chr4:128982430..128982488,+::chr4:128982386-128982501	0	+	chr4	128982482	128982492	bHLH_CENP	12.9388	-
chr4	129209943	129209955	protein_coding__p7@PGRMC2__chr4:129209944..129209989,-::chr4:129209941-129210056	0	+	chr4	129209943	129209955	ZNF655	10.9694	-
chr4	129209952	129209965	protein_coding__p7@PGRMC2__chr4:129209944..129209989,-::chr4:129209941-129210056	0	+	chr4	129209952	129209965	Tbox	11.2551	-
chr4	129209970	129209980	protein_coding__p7@PGRMC2__chr4:129209944..129209989,-::chr4:129209941-129210056	0	+	chr4	129209970	129209980	Tbox-II	12.3061	+
chr4	129209980	129209992	protein_coding__p7@PGRMC2__chr4:129209944..129209989,-::chr4:129209941-129210056	0	+	chr4	129209980	129209992	zfC4	11.3673	-
chr4	129213379	129213389	intergenic__NA__chr4:129213417..129213418,+::chr4:129213337-129213452	0	+	chr4	129213379	129213389	NFkBp65	12.4082	+
chr4	129213386	129213398	intergenic__NA__chr4:129213417..129213418,+::chr4:129213337-129213452	0	+	chr4	129213386	129213398	HTHpsq	10.6139	+
chr4	129213392	129213402	intergenic__NA__chr4:129213417..129213418,+::chr4:129213337-129213452	0	+	chr4	129213392	129213402	NFkBp65	12.4082	-
chr4	129213408	129213418	intergenic__NA__chr4:129213417..129213418,+::chr4:129213337-129213452	0	+	chr4	129213408	129213418	PWWP_AThook	11.505	-
chr4	129213409	129213419	intergenic__NA__chr4:129213417..129213418,+::chr4:129213337-129213452	0	+	chr4	129213409	129213419	PWWP_AThook	10.6139	-
chr4	129244155	129244168	Enhancer__chr4:129244135-129244496::chr4:129244406-129244521	0	+	chr4	129244155	129244168	Tbox	12.4286	-
chr4	129244201	129244212	Enhancer__chr4:129244135-129244496::chr4:129244406-129244521	0	+	chr4	129244201	129244212	ETSIII	11.4286	+
chr4	129244215	129244228	Enhancer__chr4:129244135-129244496::chr4:129244406-129244521	0	+	chr4	129244215	129244228	FOX	10.87	-
chr4	129244723	129244735	Enhancer__chr4:129244714-129244881::chr4:129244800-129244915	0	+	chr4	129244723	129244735	zfC4	11.3469	+
chr4	129244728	129244738	Enhancer__chr4:129244714-129244881::chr4:129244800-129244915	0	+	chr4	129244728	129244738	ZIC	11.398	+
chr4	129244737	129244750	Enhancer__chr4:129244714-129244881::chr4:129244800-129244915	0	+	chr4	129244737	129244750	SIX	11.2376	+
chr4	129244816	129244829	Enhancer__chr4:129244714-129244881::chr4:129244800-129244915	0	+	chr4	129244816	129244829	SIX	11.5941	-
chr4	129254251	129254261	Enhancer__chr4:129254148-129254471::chr4:129254390-129254505	0	+	chr4	129254251	129254261	PWWP_AThook	11.4554	+
chr4	129305421	129305433	Enhancer__chr4:129305373-129305758::chr4:129305616-129305731	0	+	chr4	129305421	129305433	HOX9-13	10.9208	-
chr4	129305428	129305438	Enhancer__chr4:129305373-129305758::chr4:129305616-129305731	0	+	chr4	129305428	129305438	ZNF200	11.5612	-
chr4	129389714	129389727	Enhancer__chr4:129389693-129389923::chr4:129389727-129389842	0	+	chr4	129389714	129389727	TALE_zfC2H2	11.2245	+
chr4	129439066	129439078	Enhancer__chr4:129438976-129439122::chr4:129439041-129439156	0	+	chr4	129439066	129439078	AThook_PWWP	10.0396	+
chr4	129474157	129474170	Enhancer__chr4:129474102-129474409::chr4:129474057-129474172	0	+	chr4	129474157	129474170	GMEB_MADF	10.5918	+
chr4	129474169	129474181	Enhancer__chr4:129474102-129474409::chr4:129474057-129474172	0	+	chr4	129474169	129474181	HOX9-13	10.7228	-
chr4	129474584	129474594	intergenic__NA__chr4:129474598..129474609,-::chr4:129474568-129474683	0	+	chr4	129474584	129474594	ZIC	12.6735	+
chr4	129474604	129474616	intergenic__NA__chr4:129474598..129474609,-::chr4:129474568-129474683	0	+	chr4	129474604	129474616	zfC4	11.1633	-
chr4	129491630	129491641	intergenic__p1@ENST00000514265__chr4:129491630..129491658,-::chr4:129491608-129491723	0	+	chr4	129491630	129491641	ZBTB3	12.5612	-
chr4	129491665	129491675	intergenic__p1@ENST00000514265__chr4:129491630..129491658,-::chr4:129491608-129491723	0	+	chr4	129491665	129491675	ZIC	11.8265	-
chr4	129494972	129494985	Enhancer__chr4:129494967-129495325::chr4:129495244-129495359	0	+	chr4	129494972	129494985	bZIP	11.1717	-
chr4	129494991	129495003	Enhancer__chr4:129494967-129495325::chr4:129495244-129495359	0	+	chr4	129494991	129495003	DUX-LHX	11.76	-
chr4	129495053	129495065	Enhancer__chr4:129494967-129495325::chr4:129495244-129495359	0	+	chr4	129495053	129495065	NKX	13.0918	-
chr4	129522531	129522541	intergenic__NA__chr4:129522557..129522602,-::chr4:129522527-129522642	0	+	chr4	129522531	129522541	ZIC	12.449	-
chr4	129522533	129522546	intergenic__NA__chr4:129522557..129522602,-::chr4:129522527-129522642	0	+	chr4	129522533	129522546	TALE_zfC2H2	10.7857	+
chr4	129522555	129522566	intergenic__NA__chr4:129522557..129522602,-::chr4:129522527-129522642	0	+	chr4	129522555	129522566	MH1	12.7041	-
chr4	129605479	129605491	Enhancer__chr4:129605409-129605648::chr4:129605567-129605682	0	+	chr4	129605479	129605491	DOBOX	11.3469	+
chr4	129605504	129605515	Enhancer__chr4:129605409-129605648::chr4:129605567-129605682	0	+	chr4	129605504	129605515	ZFP959	12.0816	-
chr4	129605511	129605523	Enhancer__chr4:129605409-129605648::chr4:129605567-129605682	0	+	chr4	129605511	129605523	P42	12.9796	-
chr4	129609664	129609674	Enhancer__chr4:129609627-129610025::chr4:129609944-129610059	0	+	chr4	129609664	129609674	ZNF200	11.7959	+
chr4	129730786	129730798	protein_coding__p1@PHF17__chr4:129730839..129730904,+::chr4:129730774-129730889	0	+	chr4	129730786	129730798	PITX	11.11	+
chr4	129730795	129730807	protein_coding__p1@PHF17__chr4:129730839..129730904,+::chr4:129730774-129730889	0	+	chr4	129730795	129730807	ZFP691	13.051	+
chr4	129730802	129730812	protein_coding__p1@PHF17__chr4:129730839..129730904,+::chr4:129730774-129730889	0	+	chr4	129730802	129730812	ZIC	12.4082	-
chr4	129730812	129730823	protein_coding__p1@PHF17__chr4:129730839..129730904,+::chr4:129730774-129730889	0	+	chr4	129730812	129730823	ZBTB3	10.9694	+
chr4	129730848	129730859	protein_coding__p1@PHF17__chr4:129730839..129730904,+::chr4:129730774-129730889	0	+	chr4	129730848	129730859	ETSIII	11.3673	+
chr4	130014726	130014737	div_pc__p2@SCLT1__chr4:130014729..130014777,-::chr4:130014717-130014832	0	+	chr4	130014726	130014737	ETSIV	11.0102	-
chr4	130014760	130014773	div_pc__p2@SCLT1__chr4:130014729..130014777,-::chr4:130014717-130014832	0	+	chr4	130014760	130014773	bZIP	11.8889	+
chr4	130014764	130014777	div_pc__p2@SCLT1__chr4:130014729..130014777,-::chr4:130014717-130014832	0	+	chr4	130014764	130014777	TFE3	11.8878	-
chr4	130014784	130014795	div_pc__p2@SCLT1__chr4:130014729..130014777,-::chr4:130014717-130014832	0	+	chr4	130014784	130014795	MADF	12.0408	+
chr4	130014793	130014806	div_pc__p2@SCLT1__chr4:130014729..130014777,-::chr4:130014717-130014832	0	+	chr4	130014793	130014806	FOXN	11.3367	+
chr4	130014794	130014804	div_pc__p2@SCLT1__chr4:130014729..130014777,-::chr4:130014717-130014832	0	+	chr4	130014794	130014804	E2F_zfC2H2	10.5306	-
chr4	130014827	130014840	div_pc__p1@C4orf33__chr4:130014836..130014912,+::chr4:130014810-130014925	0	+	chr4	130014827	130014840	TALE_zfC2H2	10.8061	+
chr4	130014861	130014874	div_pc__p1@C4orf33__chr4:130014836..130014912,+::chr4:130014810-130014925	0	+	chr4	130014861	130014874	TALE_zfC2H2	10.8469	-
chr4	130014866	130014876	div_pc__p1@C4orf33__chr4:130014836..130014912,+::chr4:130014810-130014925	0	+	chr4	130014866	130014876	ZIC	13.3367	+
chr4	130014891	130014902	div_pc__p1@C4orf33__chr4:130014836..130014912,+::chr4:130014810-130014925	0	+	chr4	130014891	130014902	zfCXXC_SAND	12.1122	-
chr4	130246206	130246217	Enhancer__chr4:130246111-130246411::chr4:130246330-130246445	0	+	chr4	130246206	130246217	ETSIII	11.9184	+
chr4	130249040	130249050	Enhancer__chr4:130248969-130249354::chr4:130249273-130249388	0	+	chr4	130249040	130249050	PWWP_AThook	10.9307	-
chr4	130249058	130249068	Enhancer__chr4:130248969-130249354::chr4:130249273-130249388	0	+	chr4	130249058	130249068	E2A	11.3469	+
chr4	130281459	130281469	Enhancer__chr4:130281457-130281859::chr4:130281484-130281599	0	+	chr4	130281459	130281469	E2A	11.5204	-
chr4	130281471	130281481	Enhancer__chr4:130281457-130281859::chr4:130281484-130281599	0	+	chr4	130281471	130281481	FOXR	12.6224	+
chr4	130281481	130281492	Enhancer__chr4:130281457-130281859::chr4:130281484-130281599	0	+	chr4	130281481	130281492	ETSIV	13.0612	+
chr4	130281497	130281507	Enhancer__chr4:130281457-130281859::chr4:130281484-130281599	0	+	chr4	130281497	130281507	PWWP_AThook	11.0297	-
chr4	130281529	130281542	Enhancer__chr4:130281457-130281859::chr4:130281484-130281599	0	+	chr4	130281529	130281542	Tbox	11.5306	+
chr4	130296046	130296057	Enhancer__chr4:130296007-130296338::chr4:130296257-130296372	0	+	chr4	130296046	130296057	ZFP959	13.7245	-
chr4	130453988	130453999	Enhancer__chr4:130453969-130454188::chr4:130454001-130454116	0	+	chr4	130453988	130453999	ETSIII	12.0918	+
chr4	130454034	130454046	Enhancer__chr4:130453969-130454188::chr4:130454001-130454116	0	+	chr4	130454034	130454046	NR2E	11.3061	-
chr4	130454053	130454065	Enhancer__chr4:130453969-130454188::chr4:130454001-130454116	0	+	chr4	130454053	130454065	BCL	13.0408	-
chr4	130454054	130454066	Enhancer__chr4:130453969-130454188::chr4:130454001-130454116	0	+	chr4	130454054	130454066	ZBTB12	12.3061	-
chr4	130454646	130454656	Enhancer__chr4:130454629-130454880::chr4:130454645-130454760	0	+	chr4	130454646	130454656	SP110	12.6735	+
chr4	130454666	130454678	Enhancer__chr4:130454629-130454880::chr4:130454645-130454760	0	+	chr4	130454666	130454678	NFAT	10.8776	-
chr4	130454675	130454687	Enhancer__chr4:130454629-130454880::chr4:130454645-130454760	0	+	chr4	130454675	130454687	POU	10.9286	+
chr4	130505562	130505572	Enhancer__chr4:130505538-130505741::chr4:130505620-130505735	0	+	chr4	130505562	130505572	SP110	11.4796	+
chr4	130505567	130505579	Enhancer__chr4:130505538-130505741::chr4:130505620-130505735	0	+	chr4	130505567	130505579	Hbox-POU	11.1313	+
chr4	130505606	130505618	Enhancer__chr4:130505538-130505741::chr4:130505620-130505735	0	+	chr4	130505606	130505618	HBP1	11.2525	+
chr4	130505607	130505619	Enhancer__chr4:130505538-130505741::chr4:130505620-130505735	0	+	chr4	130505607	130505619	HBP1	10.9798	-
chr4	130505611	130505623	Enhancer__chr4:130505538-130505741::chr4:130505620-130505735	0	+	chr4	130505611	130505623	NKX	11.2347	-
chr4	130505614	130505626	Enhancer__chr4:130505538-130505741::chr4:130505620-130505735	0	+	chr4	130505614	130505626	Pparg	10.949	+
chr4	130544483	130544493	Enhancer__chr4:130544465-130544701::chr4:130544601-130544716	0	+	chr4	130544483	130544493	Tbox-II	11.8163	+
chr4	130544560	130544571	Enhancer__chr4:130544465-130544701::chr4:130544601-130544716	0	+	chr4	130544560	130544571	ESRR	11.9592	-
chr4	130692706	130692717	div_lnc__p1@ENST00000513875__chr4:130692778..130692791,+::chr4:130692703-130692818	0	+	chr4	130692706	130692717	ZBTB3	12.3776	-
chr4	130692759	130692769	div_lnc__p1@ENST00000513875__chr4:130692778..130692791,+::chr4:130692703-130692818	0	+	chr4	130692759	130692769	ZNF200	11.7959	-
chr4	130692800	130692812	div_lnc__p1@ENST00000513875__chr4:130692778..130692791,+::chr4:130692703-130692818	0	+	chr4	130692800	130692812	ZFP691	12.398	-
chr4	130947471	130947484	Enhancer__chr4:130947462-130947824::chr4:130947456-130947571	0	+	chr4	130947471	130947484	Hbox-III	11.802	-
chr4	130947505	130947515	Enhancer__chr4:130947462-130947824::chr4:130947456-130947571	0	+	chr4	130947505	130947515	E2A	11.8061	+
chr4	130947529	130947539	Enhancer__chr4:130947462-130947824::chr4:130947456-130947571	0	+	chr4	130947529	130947539	E2A	12.5408	+
chr4	130947532	130947543	Enhancer__chr4:130947462-130947824::chr4:130947456-130947571	0	+	chr4	130947532	130947543	GLI	12.398	+
chr4	131046724	131046736	Enhancer__chr4:131046714-131047110::chr4:131047029-131047144	0	+	chr4	131046724	131046736	HBP1	11.4747	-
chr4	131046735	131046746	Enhancer__chr4:131046714-131047110::chr4:131047029-131047144	0	+	chr4	131046735	131046746	zfC2H2_EGR_RHD	12.1735	-
chr4	131046785	131046795	Enhancer__chr4:131046714-131047110::chr4:131047029-131047144	0	+	chr4	131046785	131046795	PWWP_AThook	10.9307	-
chr4	131082264	131082274	Enhancer__chr4:131082218-131082340::chr4:131082259-131082374	0	+	chr4	131082264	131082274	PWWP_AThook	10.9703	+
chr4	131082286	131082298	Enhancer__chr4:131082218-131082340::chr4:131082259-131082374	0	+	chr4	131082286	131082298	SOX	10.8469	+
chr4	131082300	131082310	Enhancer__chr4:131082218-131082340::chr4:131082259-131082374	0	+	chr4	131082300	131082310	NR4A	13.0714	+
chr4	131206588	131206600	Enhancer__chr4:131206560-131206886::chr4:131206805-131206920	0	+	chr4	131206588	131206600	NFAT	11.0306	+
chr4	131206597	131206609	Enhancer__chr4:131206560-131206886::chr4:131206805-131206920	0	+	chr4	131206597	131206609	NFAT	11.2143	+
chr4	131297288	131297300	intergenic__NA__chr4:131297361..131297363,+::chr4:131297281-131297396	0	+	chr4	131297288	131297300	HTHpsq	12.0792	-
chr4	131297350	131297362	intergenic__NA__chr4:131297361..131297363,+::chr4:131297281-131297396	0	+	chr4	131297350	131297362	zfC4	11.1633	+
chr4	131810943	131810953	Enhancer__chr4:131810894-131810973::chr4:131810892-131811007	0	+	chr4	131810943	131810953	Tbox-II	12.7143	-
chr4	131810984	131810997	Enhancer__chr4:131810894-131810973::chr4:131810892-131811007	0	+	chr4	131810984	131810997	Hbox-III	10.4356	+
chr4	13193960	13193971	Enhancer__chr4:13193944-13194185::chr4:13194103-13194218	0	+	chr4	13193960	13193971	zfC2H2_EGR_RHD	12.1735	+
chr4	13193965	13193977	Enhancer__chr4:13193944-13194185::chr4:13194103-13194218	0	+	chr4	13193965	13193977	NFAT	11.5408	+
chr4	13193971	13193982	Enhancer__chr4:13193944-13194185::chr4:13194103-13194218	0	+	chr4	13193971	13193982	zfC2H2_EGR_RHD	11.7041	+
chr4	13193984	13193994	Enhancer__chr4:13193944-13194185::chr4:13194103-13194218	0	+	chr4	13193984	13193994	SP110	12.6224	-
chr4	13194017	13194027	Enhancer__chr4:13193944-13194185::chr4:13194103-13194218	0	+	chr4	13194017	13194027	PWWP_AThook	11.1485	-
chr4	131958442	131958452	Enhancer__chr4:131958409-131958454::chr4:131958373-131958488	0	+	chr4	131958442	131958452	PWWP_AThook	11.2178	-
chr4	131958446	131958456	Enhancer__chr4:131958409-131958454::chr4:131958373-131958488	0	+	chr4	131958446	131958456	CXC	11.1584	+
chr4	13219630	13219641	Enhancer__chr4:13219623-13219635::chr4:13219554-13219669	0	+	chr4	13219630	13219641	ZBTB3	13.0204	+
chr4	13219651	13219662	Enhancer__chr4:13219623-13219635::chr4:13219554-13219669	0	+	chr4	13219651	13219662	ZBTB3	12.8163	-
chr4	13219692	13219702	Enhancer__chr4:13219623-13219635::chr4:13219554-13219669	0	+	chr4	13219692	13219702	PWWP_AThook	10.9505	+
chr4	13219724	13219734	Enhancer__chr4:13219623-13219635::chr4:13219554-13219669	0	+	chr4	13219724	13219734	PWWP_AThook	10.7426	-
chr4	132481974	132481988	Enhancer__chr4:132481968-132482201::chr4:132482120-132482235	0	+	chr4	132481974	132481988	GATA	11.4356	+
chr4	13250266	13250277	Enhancer__chr4:13250215-13250573::chr4:13250492-13250607	0	+	chr4	13250266	13250277	SOXC	11.74	+
chr4	13250300	13250311	Enhancer__chr4:13250215-13250573::chr4:13250492-13250607	0	+	chr4	13250300	13250311	POU_HMG	11.949	-
chr4	13258017	13258028	Enhancer__chr4:13257922-13258131::chr4:13258050-13258165	0	+	chr4	13258017	13258028	ESRR	12.6939	-
chr4	13258017	13258031	Enhancer__chr4:13257922-13258131::chr4:13258050-13258165	0	+	chr4	13258017	13258031	ESRR-II	12.0306	+
chr4	13258018	13258030	Enhancer__chr4:13257922-13258131::chr4:13258050-13258165	0	+	chr4	13258018	13258030	zfC4	11.5714	+
chr4	13282581	13282593	Enhancer__chr4:13282552-13282692::chr4:13282611-13282726	0	+	chr4	13282581	13282593	DHARMA	11.449	+
chr4	13282623	13282633	Enhancer__chr4:13282552-13282692::chr4:13282611-13282726	0	+	chr4	13282623	13282633	PWWP_AThook	10.9307	+
chr4	13282634	13282646	Enhancer__chr4:13282552-13282692::chr4:13282611-13282726	0	+	chr4	13282634	13282646	FOXM	11.2245	+
chr4	13282653	13282666	Enhancer__chr4:13282552-13282692::chr4:13282611-13282726	0	+	chr4	13282653	13282666	Tbox	11.4694	-
chr4	132897305	132897318	intergenic__NA__chr4:132897335..132897364,-::chr4:132897301-132897416	0	+	chr4	132897305	132897318	MYB	10.8061	+
chr4	132897332	132897344	intergenic__NA__chr4:132897335..132897364,-::chr4:132897301-132897416	0	+	chr4	132897332	132897344	EGR	13.398	+
chr4	132897333	132897342	intergenic__NA__chr4:132897335..132897364,-::chr4:132897301-132897416	0	+	chr4	132897333	132897342	AP2	11.1939	+
chr4	132897333	132897344	intergenic__NA__chr4:132897335..132897364,-::chr4:132897301-132897416	0	+	chr4	132897333	132897344	zfC2H2_RHD	11.4082	-
chr4	132897346	132897356	intergenic__NA__chr4:132897335..132897364,-::chr4:132897301-132897416	0	+	chr4	132897346	132897356	bHLH_CENP	13.5918	-
chr4	132897378	132897389	intergenic__NA__chr4:132897335..132897364,-::chr4:132897301-132897416	0	+	chr4	132897378	132897389	zfCXXC_SAND	11.6327	+
chr4	132897382	132897393	intergenic__NA__chr4:132897335..132897364,-::chr4:132897301-132897416	0	+	chr4	132897382	132897393	ZFP959	12.5408	+
chr4	132897385	132897395	intergenic__NA__chr4:132897335..132897364,-::chr4:132897301-132897416	0	+	chr4	132897385	132897395	PLAGL1	12.2755	-
chr4	133045171	133045183	intergenic__NA__chr4:133045153..133045168,-::chr4:133045127-133045242	0	+	chr4	133045171	133045183	KLF	11.3776	-
chr4	133045198	133045210	intergenic__NA__chr4:133045153..133045168,-::chr4:133045127-133045242	0	+	chr4	133045198	133045210	IRF	10.898	+
chr4	133045204	133045216	intergenic__NA__chr4:133045153..133045168,-::chr4:133045127-133045242	0	+	chr4	133045204	133045216	IRF	10.8571	+
chr4	133045226	133045237	intergenic__NA__chr4:133045153..133045168,-::chr4:133045127-133045242	0	+	chr4	133045226	133045237	ETSIII	11.3673	-
chr4	133266183	133266193	Enhancer__chr4:133266182-133266225::chr4:133266144-133266259	0	+	chr4	133266183	133266193	SP110	12.6735	+
chr4	133266192	133266202	Enhancer__chr4:133266182-133266225::chr4:133266144-133266259	0	+	chr4	133266192	133266202	AP4	11.3776	+
chr4	133266226	133266238	Enhancer__chr4:133266182-133266225::chr4:133266144-133266259	0	+	chr4	133266226	133266238	KLF	13.5306	+
chr4	133266234	133266246	Enhancer__chr4:133266182-133266225::chr4:133266144-133266259	0	+	chr4	133266234	133266246	EGR	12.2551	-
chr4	133292957	133292971	Enhancer__chr4:133292934-133293335::chr4:133293072-133293187	0	+	chr4	133292957	133292971	HNF1	10.6224	+
chr4	133293015	133293027	Enhancer__chr4:133292934-133293335::chr4:133293072-133293187	0	+	chr4	133293015	133293027	ARID5	11.0099	+
chr4	13329679	13329691	Enhancer__chr4:13329661-13329866::chr4:13329785-13329900	0	+	chr4	13329679	13329691	ZFP691	11.9184	-
chr4	133409101	133409113	Enhancer__chr4:133409064-133409406::chr4:133409322-133409437	0	+	chr4	133409101	133409113	PITX	10.69	+
chr4	133821699	133821711	Enhancer__chr4:133821685-133822080::chr4:133821999-133822114	0	+	chr4	133821699	133821711	HBP1	12.7172	-
chr4	133821738	133821748	Enhancer__chr4:133821685-133822080::chr4:133821999-133822114	0	+	chr4	133821738	133821748	PWWP_AThook	10.7426	+
chr4	133872220	133872230	Enhancer__chr4:133872156-133872185::chr4:133872104-133872219	0	+	chr4	133872220	133872230	PWWP_AThook	10.9307	+
chr4	133872229	133872239	Enhancer__chr4:133872156-133872185::chr4:133872104-133872219	0	+	chr4	133872229	133872239	PWWP_AThook	11.2277	+
chr4	1339088	1339099	Enhancer__chr4:1339085-1339471::chr4:1339386-1339501	0	+	chr4	1339088	1339099	ZBTB3	12.8163	-
chr4	1339129	1339139	Enhancer__chr4:1339085-1339471::chr4:1339386-1339501	0	+	chr4	1339129	1339139	PWWP_AThook	10.9505	+
chr4	1339679	1339689	Enhancer__chr4:1339592-1340250::chr4:1339788-1339903	0	+	chr4	1339679	1339689	SP110	13.8163	+
chr4	133980094	133980105	Enhancer__chr4:133980064-133980227::chr4:133980146-133980261	0	+	chr4	133980094	133980105	ETSIII	12.7041	+
chr4	133980110	133980122	Enhancer__chr4:133980064-133980227::chr4:133980146-133980261	0	+	chr4	133980110	133980122	HOX9-13	11.4851	+
chr4	133980120	133980129	Enhancer__chr4:133980064-133980227::chr4:133980146-133980261	0	+	chr4	133980120	133980129	AP2	11.449	-
chr4	133980137	133980147	Enhancer__chr4:133980064-133980227::chr4:133980146-133980261	0	+	chr4	133980137	133980147	E2A	11.7143	+
chr4	134046489	134046499	Enhancer__chr4:134046475-134046584::chr4:134046503-134046618	0	+	chr4	134046489	134046499	AP4	11.3776	+
chr4	134046521	134046533	Enhancer__chr4:134046475-134046584::chr4:134046503-134046618	0	+	chr4	134046521	134046533	NKX	12.102	+
chr4	134046540	134046552	Enhancer__chr4:134046475-134046584::chr4:134046503-134046618	0	+	chr4	134046540	134046552	MAF	12.2143	+
chr4	134046559	134046570	Enhancer__chr4:134046475-134046584::chr4:134046503-134046618	0	+	chr4	134046559	134046570	ZBTB3	12.5714	+
chr4	134070300	134070312	div_lnc__p1@ENST00000505289,p1@ENST00000509715,p1@uc003igy.2__chr4:134070250..134070277,-::chr4:134070233-134070348	0	+	chr4	134070300	134070312	KLF	13.602	+
chr4	134070305	134070317	div_lnc__p1@ENST00000505289,p1@ENST00000509715,p1@uc003igy.2__chr4:134070250..134070277,-::chr4:134070233-134070348	0	+	chr4	134070305	134070317	KLF	13.2347	+
chr4	134070318	134070331	div_lnc__p1@ENST00000505289,p1@ENST00000509715,p1@uc003igy.2__chr4:134070250..134070277,-::chr4:134070233-134070348	0	+	chr4	134070318	134070331	TFE3	11.8571	+
chr4	134070320	134070333	div_lnc__p1@ENST00000505289,p1@ENST00000509715,p1@uc003igy.2__chr4:134070250..134070277,-::chr4:134070233-134070348	0	+	chr4	134070320	134070333	bZIP_SAND	12.7653	+
chr4	134070375	134070387	div_pc__p1@PCDH10__chr4:134070439..134070456,+::chr4:134070368-134070483	0	+	chr4	134070375	134070387	ZFP691	13.4694	+
chr4	134070411	134070423	div_pc__p1@PCDH10__chr4:134070439..134070456,+::chr4:134070368-134070483	0	+	chr4	134070411	134070423	P42	11.3265	+
chr4	1340962	1340974	protein_coding__p1@KIAA1530__chr4:1340986..1341042,+::chr4:1340939-1341054	0	+	chr4	1340962	1340974	KLF	13.1939	-
chr4	1340970	1340981	protein_coding__p1@KIAA1530__chr4:1340986..1341042,+::chr4:1340939-1341054	0	+	chr4	1340970	1340981	zfC2H2_RHD	12.8265	+
chr4	1340970	1340982	protein_coding__p1@KIAA1530__chr4:1340986..1341042,+::chr4:1340939-1341054	0	+	chr4	1340970	1340982	EGR	12.3265	-
chr4	1340974	1340985	protein_coding__p1@KIAA1530__chr4:1340986..1341042,+::chr4:1340939-1341054	0	+	chr4	1340974	1340985	zfCXXC_SAND	12.8061	+
chr4	1340983	1340995	protein_coding__p1@KIAA1530__chr4:1340986..1341042,+::chr4:1340939-1341054	0	+	chr4	1340983	1340995	KLF	14.8673	-
chr4	1341003	1341016	protein_coding__p1@KIAA1530__chr4:1340986..1341042,+::chr4:1340939-1341054	0	+	chr4	1341003	1341016	FOXN	11.3469	+
chr4	1341040	1341052	protein_coding__p1@KIAA1530__chr4:1340986..1341042,+::chr4:1340939-1341054	0	+	chr4	1341040	1341052	KLF	12.9184	-
chr4	134164626	134164640	Enhancer__chr4:134164621-134164860::chr4:134164681-134164796	0	+	chr4	134164626	134164640	HNF1	11.2653	+
chr4	134164645	134164657	Enhancer__chr4:134164621-134164860::chr4:134164681-134164796	0	+	chr4	134164645	134164657	HTHpsq	10.8317	+
chr4	134164663	134164673	Enhancer__chr4:134164621-134164860::chr4:134164681-134164796	0	+	chr4	134164663	134164673	CXC	12.3069	-
chr4	134164673	134164683	Enhancer__chr4:134164621-134164860::chr4:134164681-134164796	0	+	chr4	134164673	134164683	NR4A	11.7959	-
chr4	134164673	134164687	Enhancer__chr4:134164621-134164860::chr4:134164681-134164796	0	+	chr4	134164673	134164687	ESRR-II	11.0816	+
chr4	134164674	134164686	Enhancer__chr4:134164621-134164860::chr4:134164681-134164796	0	+	chr4	134164674	134164686	zfC4	11.3469	+
chr4	134164706	134164717	Enhancer__chr4:134164621-134164860::chr4:134164681-134164796	0	+	chr4	134164706	134164717	GR	11.6633	-
chr4	134191494	134191507	Enhancer__chr4:134191473-134191538::chr4:134191457-134191572	0	+	chr4	134191494	134191507	FOX	10.7	+
chr4	134191536	134191548	Enhancer__chr4:134191473-134191538::chr4:134191457-134191572	0	+	chr4	134191536	134191548	Hbox	11.7245	+
chr4	134191560	134191572	Enhancer__chr4:134191473-134191538::chr4:134191457-134191572	0	+	chr4	134191560	134191572	Hbox	12.1531	+
chr4	134568568	134568581	Enhancer__chr4:134568556-134568831::chr4:134568750-134568865	0	+	chr4	134568568	134568581	Hbox-II	10.6634	-
chr4	134568634	134568644	Enhancer__chr4:134568556-134568831::chr4:134568750-134568865	0	+	chr4	134568634	134568644	PWWP_AThook	11.2277	+
chr4	134765892	134765904	Enhancer__chr4:134765849-134765984::chr4:134765903-134766018	0	+	chr4	134765892	134765904	HBP1	10.8889	+
chr4	13485950	13485962	protein_coding__p1@RAB28__chr4:13485937..13485971,-::chr4:13485917-13486032	0	+	chr4	13485950	13485962	KLF	12.898	+
chr4	13485960	13485970	protein_coding__p1@RAB28__chr4:13485937..13485971,-::chr4:13485917-13486032	0	+	chr4	13485960	13485970	E2F_zfC2H2	11.551	-
chr4	13485969	13485981	protein_coding__p1@RAB28__chr4:13485937..13485971,-::chr4:13485917-13486032	0	+	chr4	13485969	13485981	KLF	15.9184	+
chr4	13485981	13485994	protein_coding__p1@RAB28__chr4:13485937..13485971,-::chr4:13485917-13486032	0	+	chr4	13485981	13485994	bHLHb2	12.6735	-
chr4	13485992	13486002	protein_coding__p1@RAB28__chr4:13485937..13485971,-::chr4:13485917-13486032	0	+	chr4	13485992	13486002	E2F_zfC2H2	12.1735	+
chr4	13485994	13486004	protein_coding__p1@RAB28__chr4:13485937..13485971,-::chr4:13485917-13486032	0	+	chr4	13485994	13486004	E2F_zfC2H2	12.1735	-
chr4	13485998	13486009	protein_coding__p1@RAB28__chr4:13485937..13485971,-::chr4:13485917-13486032	0	+	chr4	13485998	13486009	zfC2H2_RHD	13.5918	+
chr4	13485998	13486010	protein_coding__p1@RAB28__chr4:13485937..13485971,-::chr4:13485917-13486032	0	+	chr4	13485998	13486010	EGR	14.2959	-
chr4	135110990	135111002	Enhancer__chr4:135110988-135111379::chr4:135111298-135111413	0	+	chr4	135110990	135111002	RFX	11.1327	+
chr4	135122964	135122974	protein_coding__p1@PABPC4L__chr4:135122928..135122954,-::chr4:135122909-135123024	0	+	chr4	135122964	135122974	PWWP_AThook	11.1683	-
chr4	135122982	135122993	protein_coding__p1@PABPC4L__chr4:135122928..135122954,-::chr4:135122909-135123024	0	+	chr4	135122982	135122993	ETSIII	12.6837	+
chr4	135122985	135122996	protein_coding__p1@PABPC4L__chr4:135122928..135122954,-::chr4:135122909-135123024	0	+	chr4	135122985	135122996	zfC2H2_RHD	12.6735	+
chr4	135122985	135122997	protein_coding__p1@PABPC4L__chr4:135122928..135122954,-::chr4:135122909-135123024	0	+	chr4	135122985	135122997	EGR	12.0408	-
chr4	135122988	135123000	protein_coding__p1@PABPC4L__chr4:135122928..135122954,-::chr4:135122909-135123024	0	+	chr4	135122988	135123000	KLF	14.8776	+
chr4	135248604	135248613	intergenic__p1@ENST00000504728,p1@ENST00000506638__chr4:135248608..135248639,-::chr4:135248591-135248706	0	+	chr4	135248604	135248613	AP2	12.102	+
chr4	135248604	135248616	intergenic__p1@ENST00000504728,p1@ENST00000506638__chr4:135248608..135248639,-::chr4:135248591-135248706	0	+	chr4	135248604	135248616	EGR	12.0102	+
chr4	135248605	135248614	intergenic__p1@ENST00000504728,p1@ENST00000506638__chr4:135248608..135248639,-::chr4:135248591-135248706	0	+	chr4	135248605	135248614	AP2	11.2041	+
chr4	135248615	135248627	intergenic__p1@ENST00000504728,p1@ENST00000506638__chr4:135248608..135248639,-::chr4:135248591-135248706	0	+	chr4	135248615	135248627	KLF	11.9082	-
chr4	135248633	135248645	intergenic__p1@ENST00000504728,p1@ENST00000506638__chr4:135248608..135248639,-::chr4:135248591-135248706	0	+	chr4	135248633	135248645	bHLH	11.5253	-
chr4	135248655	135248666	intergenic__p1@ENST00000504728,p1@ENST00000506638__chr4:135248608..135248639,-::chr4:135248591-135248706	0	+	chr4	135248655	135248666	ETSIII	11.8163	+
chr4	135248657	135248669	intergenic__p1@ENST00000504728,p1@ENST00000506638__chr4:135248608..135248639,-::chr4:135248591-135248706	0	+	chr4	135248657	135248669	EGR	12.0612	-
chr4	135248678	135248690	intergenic__p1@ENST00000504728,p1@ENST00000506638__chr4:135248608..135248639,-::chr4:135248591-135248706	0	+	chr4	135248678	135248690	ZSCAN4	10.602	+
chr4	135287216	135287228	Enhancer__chr4:135287127-135287346::chr4:135287169-135287284	0	+	chr4	135287216	135287228	DUX-LHX	10.94	+
chr4	135338964	135338975	Enhancer__chr4:135338942-135339299::chr4:135339218-135339333	0	+	chr4	135338964	135338975	HNF4	11.8673	+
chr4	135375660	135375672	Enhancer__chr4:135375624-135375809::chr4:135375728-135375843	0	+	chr4	135375660	135375672	AThook_PWWP	9.89109	-
chr4	135375718	135375731	Enhancer__chr4:135375624-135375809::chr4:135375728-135375843	0	+	chr4	135375718	135375731	FOX	11.45	+
chr4	135375720	135375732	Enhancer__chr4:135375624-135375809::chr4:135375728-135375843	0	+	chr4	135375720	135375732	SOX	10.7551	-
chr4	13546660	13546670	protein_coding__p1@NKX3-2__chr4:13546632..13546662,-::chr4:13546622-13546737	0	+	chr4	13546660	13546670	PLAGL1	12.2755	-
chr4	13546690	13546702	protein_coding__p1@NKX3-2__chr4:13546632..13546662,-::chr4:13546622-13546737	0	+	chr4	13546690	13546702	MAF	11.9694	-
chr4	13546696	13546709	protein_coding__p1@NKX3-2__chr4:13546632..13546662,-::chr4:13546622-13546737	0	+	chr4	13546696	13546709	TALE_zfC2H2	10.4388	-
chr4	13546705	13546714	protein_coding__p1@NKX3-2__chr4:13546632..13546662,-::chr4:13546622-13546737	0	+	chr4	13546705	13546714	AP2	12.7143	+
chr4	13549402	13549411	intergenic__p3@LOC285548__chr4:13549417..13549432,-::chr4:13549390-13549505	0	+	chr4	13549402	13549411	AP2	12.2755	-
chr4	13549403	13549415	intergenic__p3@LOC285548__chr4:13549417..13549432,-::chr4:13549390-13549505	0	+	chr4	13549403	13549415	EGR	11.602	+
chr4	13549404	13549415	intergenic__p3@LOC285548__chr4:13549417..13549432,-::chr4:13549390-13549505	0	+	chr4	13549404	13549415	zfC2H2_RHD	11.5102	-
chr4	13549409	13549419	intergenic__p3@LOC285548__chr4:13549417..13549432,-::chr4:13549390-13549505	0	+	chr4	13549409	13549419	E2F_zfC2H2	11.398	+
chr4	13549428	13549440	intergenic__p3@LOC285548__chr4:13549417..13549432,-::chr4:13549390-13549505	0	+	chr4	13549428	13549440	bHLH	13.101	+
chr4	13549429	13549441	intergenic__p3@LOC285548__chr4:13549417..13549432,-::chr4:13549390-13549505	0	+	chr4	13549429	13549441	MAX	11.1327	+
chr4	13549429	13549442	intergenic__p3@LOC285548__chr4:13549417..13549432,-::chr4:13549390-13549505	0	+	chr4	13549429	13549442	bHLHb2	12	+
chr4	13549490	13549500	intergenic__p3@LOC285548__chr4:13549417..13549432,-::chr4:13549390-13549505	0	+	chr4	13549490	13549500	E2F_zfC2H2	12.2245	-
chr4	135606470	135606482	Enhancer__chr4:135606435-135606722::chr4:135606641-135606756	0	+	chr4	135606470	135606482	MAF	13.1429	-
chr4	135606479	135606490	Enhancer__chr4:135606435-135606722::chr4:135606641-135606756	0	+	chr4	135606479	135606490	SOXC	12.29	+
chr4	135606516	135606528	Enhancer__chr4:135606435-135606722::chr4:135606641-135606756	0	+	chr4	135606516	135606528	TEA	11.2857	+
chr4	135613189	135613201	Enhancer__chr4:135613147-135613457::chr4:135613280-135613395	0	+	chr4	135613189	135613201	Pparg	11.2041	+
chr4	13629339	13629351	protein_coding__p1@BOD1L__chr4:13629269..13629372,-::chr4:13629314-13629429	0	+	chr4	13629339	13629351	ETS	10.949	-
chr4	13629403	13629414	protein_coding__p1@BOD1L__chr4:13629269..13629372,-::chr4:13629314-13629429	0	+	chr4	13629403	13629414	G28216001	12.8163	+
chr4	13655895	13655906	intergenic__p@chr4:13655952..13655965,+__chr4:13655952..13655965,+::chr4:13655877-13655992	0	+	chr4	13655895	13655906	zfCXXC_SAND	11.898	+
chr4	13655911	13655921	intergenic__p@chr4:13655952..13655965,+__chr4:13655952..13655965,+::chr4:13655877-13655992	0	+	chr4	13655911	13655921	E2A	11.4592	+
chr4	13655924	13655936	intergenic__p@chr4:13655952..13655965,+__chr4:13655952..13655965,+::chr4:13655877-13655992	0	+	chr4	13655924	13655936	ETS	10.6224	+
chr4	13655928	13655939	intergenic__p@chr4:13655952..13655965,+__chr4:13655952..13655965,+::chr4:13655877-13655992	0	+	chr4	13655928	13655939	zfCXXC_SAND	12.102	+
chr4	13655976	13655986	intergenic__p@chr4:13655952..13655965,+__chr4:13655952..13655965,+::chr4:13655877-13655992	0	+	chr4	13655976	13655986	ZIC	13.051	+
chr4	136676364	136676374	Enhancer__chr4:136676289-136676491::chr4:136676410-136676525	0	+	chr4	136676364	136676374	PWWP_AThook	10.9604	+
chr4	137020378	137020389	intergenic__p1@BC071818__chr4:137020391..137020413,-::chr4:137020360-137020475	0	+	chr4	137020378	137020389	GLI	12.4184	-
chr4	137020389	137020401	intergenic__p1@BC071818__chr4:137020391..137020413,-::chr4:137020360-137020475	0	+	chr4	137020389	137020401	RFX	11.0714	+
chr4	137316980	137316993	intergenic__NA__chr4:137316935..137316936,-::chr4:137316901-137317016	0	+	chr4	137316980	137316993	FOX	11.71	+
chr4	137316989	137317001	intergenic__NA__chr4:137316935..137316936,-::chr4:137316901-137317016	0	+	chr4	137316989	137317001	Hbox	11.4592	+
chr4	13766424	13766436	Enhancer__chr4:13766418-13766743::chr4:13766662-13766777	0	+	chr4	13766424	13766436	DHARMA	11.7653	-
chr4	13766461	13766473	Enhancer__chr4:13766418-13766743::chr4:13766662-13766777	0	+	chr4	13766461	13766473	OSR	12.2551	+
chr4	13766507	13766519	Enhancer__chr4:13766418-13766743::chr4:13766662-13766777	0	+	chr4	13766507	13766519	HBP1	11.798	+
chr4	138114863	138114875	intergenic__NA__chr4:138114932..138114969,+::chr4:138114861-138114976	0	+	chr4	138114863	138114875	TEA	11.4694	+
chr4	138114902	138114914	intergenic__NA__chr4:138114932..138114969,+::chr4:138114861-138114976	0	+	chr4	138114902	138114914	ZBTB12	11.0102	+
chr4	138114904	138114916	intergenic__NA__chr4:138114932..138114969,+::chr4:138114861-138114976	0	+	chr4	138114904	138114916	ZBTB12	10.8265	-
chr4	138133963	138133975	intergenic__NA__chr4:138133922..138133960,-::chr4:138133909-138134024	0	+	chr4	138133963	138133975	DUX-LHX	12.96	+
chr4	138133969	138133981	intergenic__NA__chr4:138133922..138133960,-::chr4:138133909-138134024	0	+	chr4	138133969	138133981	NR2E	11.7755	+
chr4	138134002	138134012	intergenic__NA__chr4:138133922..138133960,-::chr4:138133909-138134024	0	+	chr4	138134002	138134012	Tbox-II	12.0612	-
chr4	138134007	138134017	intergenic__NA__chr4:138133922..138133960,-::chr4:138133909-138134024	0	+	chr4	138134007	138134017	AP4	11.8265	+
chr4	138249807	138249818	Enhancer__chr4:138249748-138250114::chr4:138250033-138250148	0	+	chr4	138249807	138249818	SOXC	12.03	+
chr4	138249819	138249829	Enhancer__chr4:138249748-138250114::chr4:138250033-138250148	0	+	chr4	138249819	138249829	PWWP_AThook	11.2178	-
chr4	138249836	138249847	Enhancer__chr4:138249748-138250114::chr4:138250033-138250148	0	+	chr4	138249836	138249847	MH1	11.7857	+
chr4	138249847	138249858	Enhancer__chr4:138249748-138250114::chr4:138250033-138250148	0	+	chr4	138249847	138249858	ZBTB3	12.8163	+
chr4	138253173	138253186	Enhancer__chr4:138253170-138253184::chr4:138253103-138253218	0	+	chr4	138253173	138253186	TCF7	10.52	+
chr4	138253177	138253187	Enhancer__chr4:138253170-138253184::chr4:138253103-138253218	0	+	chr4	138253177	138253187	AP4	11.5	-
chr4	138253241	138253251	Enhancer__chr4:138253170-138253184::chr4:138253103-138253218	0	+	chr4	138253241	138253251	PWWP_AThook	10.9307	-
chr4	138260712	138260722	Enhancer__chr4:138260702-138260710::chr4:138260629-138260744	0	+	chr4	138260712	138260722	PWWP_AThook	11.2178	+
chr4	138260760	138260771	Enhancer__chr4:138260702-138260710::chr4:138260629-138260744	0	+	chr4	138260760	138260771	GR	12.3163	-
chr4	138260777	138260787	Enhancer__chr4:138260702-138260710::chr4:138260629-138260744	0	+	chr4	138260777	138260787	PWWP_AThook	11.1683	+
chr4	138260791	138260803	Enhancer__chr4:138260702-138260710::chr4:138260629-138260744	0	+	chr4	138260791	138260803	DM	11.0204	+
chr4	138342701	138342712	Enhancer__chr4:138342628-138342994::chr4:138342909-138343024	0	+	chr4	138342701	138342712	ZBTB3	10.7857	+
chr4	138342706	138342718	Enhancer__chr4:138342628-138342994::chr4:138342909-138343024	0	+	chr4	138342706	138342718	RFX	12.2653	-
chr4	138434080	138434090	Enhancer__chr4:138434023-138434177::chr4:138434096-138434211	0	+	chr4	138434080	138434090	CXC	11.9109	-
chr4	138434089	138434101	Enhancer__chr4:138434023-138434177::chr4:138434096-138434211	0	+	chr4	138434089	138434101	ZBTB12	12.5408	-
chr4	138453616	138453629	protein_coding__p1@PCDH18__chr4:138453606..138453673,-::chr4:138453578-138453693	0	+	chr4	138453616	138453629	TFE3	11.9184	+
chr4	138453623	138453635	protein_coding__p1@PCDH18__chr4:138453606..138453673,-::chr4:138453578-138453693	0	+	chr4	138453623	138453635	MAF	13.0612	-
chr4	138453639	138453651	protein_coding__p1@PCDH18__chr4:138453606..138453673,-::chr4:138453578-138453693	0	+	chr4	138453639	138453651	GFI1	11	+
chr4	138466880	138466892	intergenic__NA__chr4:138466875..138466887,+::chr4:138466800-138466915	0	+	chr4	138466880	138466892	HBP1	13.3535	-
chr4	1385089	1385101	protein_coding__NA__chr4:1385111..1385130,+::chr4:1385035-1385150	0	+	chr4	1385089	1385101	Hbox	11.6327	-
chr4	1385127	1385139	protein_coding__NA__chr4:1385111..1385130,+::chr4:1385035-1385150	0	+	chr4	1385127	1385139	Hbox	11.6327	-
chr4	138585778	138585789	Enhancer__chr4:138585739-138585945::chr4:138585829-138585944	0	+	chr4	138585778	138585789	TAL	11.9798	+
chr4	138585779	138585790	Enhancer__chr4:138585739-138585945::chr4:138585829-138585944	0	+	chr4	138585779	138585790	TAL	13.4343	-
chr4	138656805	138656815	intergenic__NA__chr4:138656826..138656838,-::chr4:138656803-138656918	0	+	chr4	138656805	138656815	ZNF200	11.9286	+
chr4	138656862	138656874	intergenic__NA__chr4:138656826..138656838,-::chr4:138656803-138656918	0	+	chr4	138656862	138656874	RFX	12.602	+
chr4	13885990	13886002	Enhancer__chr4:13885989-13886148::chr4:13886067-13886182	0	+	chr4	13885990	13886002	DHARMA	12.2857	+
chr4	13886023	13886034	Enhancer__chr4:13885989-13886148::chr4:13886067-13886182	0	+	chr4	13886023	13886034	GR	11.7653	+
chr4	13886042	13886055	Enhancer__chr4:13885989-13886148::chr4:13886067-13886182	0	+	chr4	13886042	13886055	Tbox	11.5816	-
chr4	13886060	13886070	Enhancer__chr4:13885989-13886148::chr4:13886067-13886182	0	+	chr4	13886060	13886070	PWWP_AThook	11.1485	-
chr4	13895001	13895013	Enhancer__chr4:13894956-13895300::chr4:13895219-13895334	0	+	chr4	13895001	13895013	HOX9-13	11.5248	-
chr4	13895045	13895058	Enhancer__chr4:13894956-13895300::chr4:13895219-13895334	0	+	chr4	13895045	13895058	TALE_zfC2H2	11.0408	+
chr4	138974851	138974863	Enhancer__chr4:138974806-138975089::chr4:138974882-138974997	0	+	chr4	138974851	138974863	MAF	11.8061	-
chr4	138974857	138974869	Enhancer__chr4:138974806-138975089::chr4:138974882-138974997	0	+	chr4	138974857	138974869	CEBP	11.6667	-
chr4	138974863	138974873	Enhancer__chr4:138974806-138975089::chr4:138974882-138974997	0	+	chr4	138974863	138974873	ZIC	13.2245	+
chr4	138974895	138974905	Enhancer__chr4:138974806-138975089::chr4:138974882-138974997	0	+	chr4	138974895	138974905	Tbox-II	11.9388	+
chr4	138978546	138978558	intergenic__p1@ENST00000510066__chr4:138978577..138978584,+::chr4:138978502-138978617	0	+	chr4	138978546	138978558	HOX9-13	10.9109	-
chr4	138978597	138978611	intergenic__p1@ENST00000510066__chr4:138978577..138978584,+::chr4:138978502-138978617	0	+	chr4	138978597	138978611	IRX	10.5102	+
chr4	138989225	138989237	Enhancer__chr4:138989223-138989276::chr4:138989195-138989310	0	+	chr4	138989225	138989237	HBP1	12.202	-
chr4	138989251	138989261	Enhancer__chr4:138989223-138989276::chr4:138989195-138989310	0	+	chr4	138989251	138989261	PWWP_AThook	10.9307	+
chr4	138989299	138989311	Enhancer__chr4:138989223-138989276::chr4:138989195-138989310	0	+	chr4	138989299	138989311	NFAT	10.898	-
chr4	139051852	139051862	intergenic__p1@ENST00000513895__chr4:139051842..139051860,-::chr4:139051816-139051931	0	+	chr4	139051852	139051862	ZIC	11.7347	-
chr4	139051871	139051883	intergenic__p1@ENST00000513895__chr4:139051842..139051860,-::chr4:139051816-139051931	0	+	chr4	139051871	139051883	DOBOX	12.7041	-
chr4	13908951	13908964	Enhancer__chr4:13908947-13909321::chr4:13909150-13909265	0	+	chr4	13908951	13908964	Hbox-II	10.4257	+
chr4	13909032	13909044	Enhancer__chr4:13908947-13909321::chr4:13909150-13909265	0	+	chr4	13909032	13909044	HOX9-13	10.8416	+
chr4	13914694	13914707	Enhancer__chr4:13914675-13914923::chr4:13914780-13914895	0	+	chr4	13914694	13914707	TALE_zfC2H2	10.8061	+
chr4	13914767	13914778	Enhancer__chr4:13914675-13914923::chr4:13914780-13914895	0	+	chr4	13914767	13914778	ETSIII	11.9898	+
chr4	139163508	139163519	protein_coding__p1@SLC7A11__chr4:139163491..139163510,-::chr4:139163468-139163583	0	+	chr4	139163508	139163519	ETSIII	11.2959	+
chr4	139163538	139163551	protein_coding__p1@SLC7A11__chr4:139163491..139163510,-::chr4:139163468-139163583	0	+	chr4	139163538	139163551	TALE_zfC2H2	11.449	+
chr4	139173175	139173185	Enhancer__chr4:139173167-139173319::chr4:139173097-139173212	0	+	chr4	139173175	139173185	FOXR	12.0816	-
chr4	139173192	139173206	Enhancer__chr4:139173167-139173319::chr4:139173097-139173212	0	+	chr4	139173192	139173206	HNF1	11.0612	+
chr4	139173209	139173222	Enhancer__chr4:139173167-139173319::chr4:139173097-139173212	0	+	chr4	139173209	139173222	ARID3	11.0594	-
chr4	139173231	139173243	Enhancer__chr4:139173167-139173319::chr4:139173097-139173212	0	+	chr4	139173231	139173243	bZIP_CEBP	10.9388	+
chr4	139177185	139177196	Enhancer__chr4:139177153-139177364::chr4:139177283-139177398	0	+	chr4	139177185	139177196	ETSIII	12.7041	+
chr4	13919923	13919934	Enhancer__chr4:13919881-13920079::chr4:13919888-13920003	0	+	chr4	13919923	13919934	HNF4	11.6531	-
chr4	139203271	139203281	intergenic__NA__chr4:139203271..139203272,-::chr4:139203237-139203352	0	+	chr4	139203271	139203281	PWWP_AThook	10.9505	+
chr4	139203331	139203341	intergenic__NA__chr4:139203271..139203272,-::chr4:139203237-139203352	0	+	chr4	139203331	139203341	PWWP_AThook	10.7525	+
chr4	13920627	13920640	Enhancer__chr4:13920582-13920969::chr4:13920794-13920909	0	+	chr4	13920627	13920640	RHOX11	11.102	-
chr4	13920645	13920657	Enhancer__chr4:13920582-13920969::chr4:13920794-13920909	0	+	chr4	13920645	13920657	PRDM11	10.9592	-
chr4	139221170	139221180	Enhancer__chr4:139221168-139221437::chr4:139221196-139221311	0	+	chr4	139221170	139221180	Tbox-II	11.7755	+
chr4	139221247	139221258	Enhancer__chr4:139221168-139221437::chr4:139221196-139221311	0	+	chr4	139221247	139221258	HIC1	10.9796	-
chr4	139221249	139221260	Enhancer__chr4:139221168-139221437::chr4:139221196-139221311	0	+	chr4	139221249	139221260	ZFP959	13.2347	+
chr4	139221898	139221912	Enhancer__chr4:139221815-139221996::chr4:139221915-139222030	0	+	chr4	139221898	139221912	HNF1	10.9796	+
chr4	13922431	13922440	Enhancer__chr4:13922430-13922925::chr4:13922596-13922711	0	+	chr4	13922431	13922440	AP2	12.7143	-
chr4	13922440	13922450	Enhancer__chr4:13922430-13922925::chr4:13922596-13922711	0	+	chr4	13922440	13922450	ZIC	10.9184	-
chr4	13922459	13922470	Enhancer__chr4:13922430-13922925::chr4:13922596-13922711	0	+	chr4	13922459	13922470	SOXC	11.21	+
chr4	139226219	139226231	Enhancer__chr4:139226206-139226536::chr4:139226330-139226445	0	+	chr4	139226219	139226231	NR2E	11	-
chr4	139226238	139226249	Enhancer__chr4:139226206-139226536::chr4:139226330-139226445	0	+	chr4	139226238	139226249	NFkBp50	11.2245	+
chr4	139226265	139226277	Enhancer__chr4:139226206-139226536::chr4:139226330-139226445	0	+	chr4	139226265	139226277	SOX	10.6429	+
chr4	139226273	139226285	Enhancer__chr4:139226206-139226536::chr4:139226330-139226445	0	+	chr4	139226273	139226285	FOXM	11.051	-
chr4	139228520	139228532	Enhancer__chr4:139228503-139228841::chr4:139228549-139228664	0	+	chr4	139228520	139228532	Hbox	12.5816	-
chr4	139228542	139228553	Enhancer__chr4:139228503-139228841::chr4:139228549-139228664	0	+	chr4	139228542	139228553	ETSIII	13.5306	+
chr4	139228595	139228605	Enhancer__chr4:139228503-139228841::chr4:139228549-139228664	0	+	chr4	139228595	139228605	CXC	11.6436	-
chr4	139233896	139233908	intergenic__NA__chr4:139233840..139233841,-::chr4:139233806-139233921	0	+	chr4	139233896	139233908	SOX	10.5816	-
chr4	13923675	13923687	Enhancer__chr4:13923595-13923747::chr4:13923666-13923781	0	+	chr4	13923675	13923687	HBP1	12.6869	-
chr4	13923677	13923688	Enhancer__chr4:13923595-13923747::chr4:13923666-13923781	0	+	chr4	13923677	13923688	POU_HMG	12.2551	+
chr4	139249147	139249158	Enhancer__chr4:139249120-139249379::chr4:139249161-139249276	0	+	chr4	139249147	139249158	MH1	11.9592	+
chr4	139249155	139249166	Enhancer__chr4:139249120-139249379::chr4:139249161-139249276	0	+	chr4	139249155	139249166	ETSIII	11.3265	-
chr4	139249509	139249519	Enhancer__chr4:139249459-139249624::chr4:139249497-139249612	0	+	chr4	139249509	139249519	PWWP_AThook	10.6139	+
chr4	139249510	139249520	Enhancer__chr4:139249459-139249624::chr4:139249497-139249612	0	+	chr4	139249510	139249520	PWWP_AThook	10.6436	+
chr4	139249540	139249552	Enhancer__chr4:139249459-139249624::chr4:139249497-139249612	0	+	chr4	139249540	139249552	CEBP	10.899	+
chr4	139250606	139250616	Enhancer__chr4:139250529-139250714::chr4:139250628-139250743	0	+	chr4	139250606	139250616	CXC	11.2277	-
chr4	139251326	139251338	Enhancer__chr4:139251287-139251510::chr4:139251319-139251434	0	+	chr4	139251326	139251338	BCL	10.7245	-
chr4	139251354	139251366	Enhancer__chr4:139251287-139251510::chr4:139251319-139251434	0	+	chr4	139251354	139251366	NFAT	11.7449	-
chr4	139300997	139301009	Enhancer__chr4:139300997-139301320::chr4:139301239-139301354	0	+	chr4	139300997	139301009	HBP1	10.9293	+
chr4	139301015	139301027	Enhancer__chr4:139300997-139301320::chr4:139301239-139301354	0	+	chr4	139301015	139301027	TEA	12.3265	+
chr4	139301030	139301042	Enhancer__chr4:139300997-139301320::chr4:139301239-139301354	0	+	chr4	139301030	139301042	NKX	11.1837	+
chr4	139301077	139301088	Enhancer__chr4:139300997-139301320::chr4:139301239-139301354	0	+	chr4	139301077	139301088	SNAI	11.3367	+
chr4	139311289	139311301	Enhancer__chr4:139311280-139311857::chr4:139311573-139311688	0	+	chr4	139311289	139311301	DHARMA	11.8776	-
chr4	139311294	139311304	Enhancer__chr4:139311280-139311857::chr4:139311573-139311688	0	+	chr4	139311294	139311304	AP4	12.3265	+
chr4	139311365	139311376	Enhancer__chr4:139311280-139311857::chr4:139311573-139311688	0	+	chr4	139311365	139311376	HIC1	11.1735	+
chr4	139311972	139311982	Enhancer__chr4:139311931-139312244::chr4:139312163-139312278	0	+	chr4	139311972	139311982	CXC	11.9109	-
chr4	139311975	139311986	Enhancer__chr4:139311931-139312244::chr4:139312163-139312278	0	+	chr4	139311975	139311986	ESRR	11.5306	-
chr4	139312601	139312611	Enhancer__chr4:139312591-139312741::chr4:139312654-139312769	0	+	chr4	139312601	139312611	AP4	11.5408	+
chr4	139313906	139313916	Enhancer__chr4:139313832-139314247::chr4:139314085-139314200	0	+	chr4	139313906	139313916	Tbox-II	12.7143	-
chr4	139313917	139313930	Enhancer__chr4:139313832-139314247::chr4:139314085-139314200	0	+	chr4	139313917	139313930	Hbox-III	10.4158	-
chr4	139315184	139315196	Enhancer__chr4:139315146-139315301::chr4:139315220-139315335	0	+	chr4	139315184	139315196	bZIP_CEBP	12.2347	+
chr4	139317818	139317831	Enhancer__chr4:139317806-139317986::chr4:139317905-139318020	0	+	chr4	139317818	139317831	TCF7	10.63	-
chr4	139317834	139317847	Enhancer__chr4:139317806-139317986::chr4:139317905-139318020	0	+	chr4	139317834	139317847	TALE_zfC2H2	10.4898	-
chr4	139320353	139320365	Enhancer__chr4:139320318-139320616::chr4:139320490-139320605	0	+	chr4	139320353	139320365	ARID5	11.0495	+
chr4	139320390	139320400	Enhancer__chr4:139320318-139320616::chr4:139320490-139320605	0	+	chr4	139320390	139320400	PWWP_AThook	10.9604	+
chr4	139320407	139320419	Enhancer__chr4:139320318-139320616::chr4:139320490-139320605	0	+	chr4	139320407	139320419	TEA	11.8878	+
chr4	139325489	139325500	Enhancer__chr4:139325481-139325838::chr4:139325714-139325829	0	+	chr4	139325489	139325500	HNF4	12.5204	-
chr4	139325513	139325525	Enhancer__chr4:139325481-139325838::chr4:139325714-139325829	0	+	chr4	139325513	139325525	POU	11.3367	-
chr4	139325515	139325527	Enhancer__chr4:139325481-139325838::chr4:139325714-139325829	0	+	chr4	139325515	139325527	POU	12.2755	+
chr4	139326439	139326449	Enhancer__chr4:139326439-139326794::chr4:139326566-139326681	0	+	chr4	139326439	139326449	AP4	11.3061	+
chr4	139326453	139326465	Enhancer__chr4:139326439-139326794::chr4:139326566-139326681	0	+	chr4	139326453	139326465	AThook_PWWP	9.86139	-
chr4	139326522	139326533	Enhancer__chr4:139326439-139326794::chr4:139326566-139326681	0	+	chr4	139326522	139326533	ESRR	12.3571	+
chr4	139326524	139326537	Enhancer__chr4:139326439-139326794::chr4:139326566-139326681	0	+	chr4	139326524	139326537	TCF7	11.47	+
chr4	139326541	139326553	Enhancer__chr4:139326439-139326794::chr4:139326566-139326681	0	+	chr4	139326541	139326553	ZSCAN4	11.1327	+
chr4	139326903	139326914	Enhancer__chr4:139326825-139327116::chr4:139327035-139327150	0	+	chr4	139326903	139326914	SOXC	11.14	+
chr4	139327457	139327468	Enhancer__chr4:139327385-139327721::chr4:139327474-139327589	0	+	chr4	139327457	139327468	ETSIII	12.0204	+
chr4	139447352	139447364	Enhancer__chr4:139447289-139447391::chr4:139447310-139447425	0	+	chr4	139447352	139447364	SOX	10.6327	-
chr4	139575138	139575148	Enhancer__chr4:139575115-139575241::chr4:139575160-139575275	0	+	chr4	139575138	139575148	PWWP_AThook	10.8515	+
chr4	139575139	139575149	Enhancer__chr4:139575115-139575241::chr4:139575160-139575275	0	+	chr4	139575139	139575149	PWWP_AThook	11.0099	+
chr4	139590962	139590974	Enhancer__chr4:139590958-139591346::chr4:139591265-139591380	0	+	chr4	139590962	139590974	ZFP691	12.8571	-
chr4	139590968	139590980	Enhancer__chr4:139590958-139591346::chr4:139591265-139591380	0	+	chr4	139590968	139590980	ETS	10.6939	+
chr4	139590982	139590994	Enhancer__chr4:139590958-139591346::chr4:139591265-139591380	0	+	chr4	139590982	139590994	bHLH	11.1313	+
chr4	139590995	139591006	Enhancer__chr4:139590958-139591346::chr4:139591265-139591380	0	+	chr4	139590995	139591006	ESRR	13.0816	+
chr4	139618384	139618396	Enhancer__chr4:139618320-139618697::chr4:139618616-139618731	0	+	chr4	139618384	139618396	NFAT	10.9898	+
chr4	139620165	139620177	Enhancer__chr4:139620145-139620338::chr4:139620257-139620372	0	+	chr4	139620165	139620177	PITX	10.77	-
chr4	139620184	139620195	Enhancer__chr4:139620145-139620338::chr4:139620257-139620372	0	+	chr4	139620184	139620195	POU_HMG	13.0714	-
chr4	139620185	139620197	Enhancer__chr4:139620145-139620338::chr4:139620257-139620372	0	+	chr4	139620185	139620197	HBP1	11.4242	+
chr4	139620211	139620223	Enhancer__chr4:139620145-139620338::chr4:139620257-139620372	0	+	chr4	139620211	139620223	FOXM	11.4796	-
chr4	139645857	139645870	Enhancer__chr4:139645845-139645944::chr4:139645787-139645902	0	+	chr4	139645857	139645870	Hbox-II	10.4752	-
chr4	139645922	139645933	Enhancer__chr4:139645845-139645944::chr4:139645787-139645902	0	+	chr4	139645922	139645933	HIC1	11.1939	+
chr4	139694669	139694679	intergenic__p1@ENST00000513400__chr4:139694723..139694753,+::chr4:139694656-139694771	0	+	chr4	139694669	139694679	TERF2	11.6327	-
chr4	139694676	139694687	intergenic__p1@ENST00000513400__chr4:139694723..139694753,+::chr4:139694656-139694771	0	+	chr4	139694676	139694687	ETSIII	11.5	+
chr4	139697083	139697093	Enhancer__chr4:139697063-139697240::chr4:139697159-139697274	0	+	chr4	139697083	139697093	AP4	13.1531	+
chr4	139747661	139747673	Enhancer__chr4:139747631-139747907::chr4:139747826-139747941	0	+	chr4	139747661	139747673	Pparg	12.398	+
chr4	139829865	139829877	Enhancer__chr4:139829865-139830205::chr4:139830124-139830239	0	+	chr4	139829865	139829877	NR2E	11.1633	-
chr4	139829935	139829945	Enhancer__chr4:139829865-139830205::chr4:139830124-139830239	0	+	chr4	139829935	139829945	PWWP_AThook	11.0198	-
chr4	139829960	139829970	Enhancer__chr4:139829865-139830205::chr4:139830124-139830239	0	+	chr4	139829960	139829970	Tbox-II	12.7245	-
chr4	139832012	139832024	Enhancer__chr4:139831999-139832463::chr4:139832283-139832398	0	+	chr4	139832012	139832024	ZBTB12	10.8367	+
chr4	139832089	139832101	Enhancer__chr4:139831999-139832463::chr4:139832283-139832398	0	+	chr4	139832089	139832101	DOBOX	12.9898	+
chr4	13983776	13983788	Enhancer__chr4:13983712-13984051::chr4:13983970-13984085	0	+	chr4	13983776	13983788	ZBTB12	14.3776	+
chr4	139865229	139865239	Enhancer__chr4:139865200-139865393::chr4:139865312-139865427	0	+	chr4	139865229	139865239	TERF2	11.6224	-
chr4	139865268	139865278	Enhancer__chr4:139865200-139865393::chr4:139865312-139865427	0	+	chr4	139865268	139865278	PWWP_AThook	11.4554	+
chr4	139875112	139875123	Enhancer__chr4:139875082-139875464::chr4:139875290-139875405	0	+	chr4	139875112	139875123	NFkBp50	12.449	+
chr4	139875147	139875157	Enhancer__chr4:139875082-139875464::chr4:139875290-139875405	0	+	chr4	139875147	139875157	SP110	13.2755	+
chr4	139875148	139875159	Enhancer__chr4:139875082-139875464::chr4:139875290-139875405	0	+	chr4	139875148	139875159	NFkBp50	11.6122	-
chr4	139875154	139875164	Enhancer__chr4:139875082-139875464::chr4:139875290-139875405	0	+	chr4	139875154	139875164	PWWP_AThook	10.7723	-
chr4	139884629	139884640	Enhancer__chr4:139884600-139884899::chr4:139884646-139884761	0	+	chr4	139884629	139884640	ETSIII	12.1429	-
chr4	139884673	139884683	Enhancer__chr4:139884600-139884899::chr4:139884646-139884761	0	+	chr4	139884673	139884683	SP110	11.3776	+
chr4	139884674	139884685	Enhancer__chr4:139884600-139884899::chr4:139884646-139884761	0	+	chr4	139884674	139884685	ETSIII	11.3367	-
chr4	139884697	139884710	Enhancer__chr4:139884600-139884899::chr4:139884646-139884761	0	+	chr4	139884697	139884710	bZIP_SAND	11.5408	+
chr4	139903198	139903207	Enhancer__chr4:139903137-139903538::chr4:139903430-139903545	0	+	chr4	139903198	139903207	AP2	11.898	+
chr4	139903218	139903230	Enhancer__chr4:139903137-139903538::chr4:139903430-139903545	0	+	chr4	139903218	139903230	DOBOX	11.2857	-
chr4	139936883	139936893	protein_coding__p1@CCRN4L__chr4:139936905..139936944,+::chr4:139936854-139936969	0	+	chr4	139936883	139936893	E2F_zfC2H2	11.3061	+
chr4	139936946	139936956	protein_coding__p1@CCRN4L__chr4:139936905..139936944,+::chr4:139936854-139936969	0	+	chr4	139936946	139936956	ZIC	10.9592	+
chr4	1400380	1400391	protein_coding__NA__chr4:1400390..1400397,-::chr4:1400357-1400472	0	+	chr4	1400380	1400391	zfCXXC_SAND	12.4286	+
chr4	1400398	1400409	protein_coding__NA__chr4:1400390..1400397,-::chr4:1400357-1400472	0	+	chr4	1400398	1400409	zfCXXC_SAND	11.4898	-
chr4	1400429	1400440	protein_coding__NA__chr4:1400390..1400397,-::chr4:1400357-1400472	0	+	chr4	1400429	1400440	zfCXXC_SAND	12.8776	+
chr4	1400431	1400443	protein_coding__NA__chr4:1400390..1400397,-::chr4:1400357-1400472	0	+	chr4	1400431	1400443	ETSI	10.8673	-
chr4	1400433	1400442	protein_coding__NA__chr4:1400390..1400397,-::chr4:1400357-1400472	0	+	chr4	1400433	1400442	AP2	10.9082	+
chr4	1400441	1400453	protein_coding__NA__chr4:1400390..1400397,-::chr4:1400357-1400472	0	+	chr4	1400441	1400453	MAX	11.051	-
chr4	1400451	1400462	protein_coding__NA__chr4:1400390..1400397,-::chr4:1400357-1400472	0	+	chr4	1400451	1400462	HES	13.2755	+
chr4	140098374	140098385	protein_coding__p1@ELF2__chr4:140098339..140098392,-::chr4:140098337-140098452	0	+	chr4	140098374	140098385	zfC2H2_RHD	12.5714	+
chr4	140098374	140098386	protein_coding__p1@ELF2__chr4:140098339..140098392,-::chr4:140098337-140098452	0	+	chr4	140098374	140098386	EGR	14.1939	-
chr4	140098377	140098389	protein_coding__p1@ELF2__chr4:140098339..140098392,-::chr4:140098337-140098452	0	+	chr4	140098377	140098389	KLF	15.051	+
chr4	140098395	140098406	protein_coding__p1@ELF2__chr4:140098339..140098392,-::chr4:140098337-140098452	0	+	chr4	140098395	140098406	GLI	12.1122	-
chr4	140098410	140098420	protein_coding__p1@ELF2__chr4:140098339..140098392,-::chr4:140098337-140098452	0	+	chr4	140098410	140098420	PLAGL1	12.5612	-
chr4	140098411	140098422	protein_coding__p1@ELF2__chr4:140098339..140098392,-::chr4:140098337-140098452	0	+	chr4	140098411	140098422	zfC2H2_RHD	12.8265	+
chr4	140098411	140098423	protein_coding__p1@ELF2__chr4:140098339..140098392,-::chr4:140098337-140098452	0	+	chr4	140098411	140098423	EGR	11.8673	-
chr4	140110216	140110227	Enhancer__chr4:140110155-140110499::chr4:140110308-140110423	0	+	chr4	140110216	140110227	ESRR	12.5204	+
chr4	140110251	140110263	Enhancer__chr4:140110155-140110499::chr4:140110308-140110423	0	+	chr4	140110251	140110263	DOBOX	11.2347	+
chr4	140201393	140201405	protein_coding__p1@C4orf49__chr4:140201333..140201396,-::chr4:140201344-140201459	0	+	chr4	140201393	140201405	KLF	12.9592	+
chr4	140201405	140201418	protein_coding__p1@C4orf49__chr4:140201333..140201396,-::chr4:140201344-140201459	0	+	chr4	140201405	140201418	bHLHb2	11.1429	-
chr4	140201411	140201425	protein_coding__p1@C4orf49__chr4:140201333..140201396,-::chr4:140201344-140201459	0	+	chr4	140201411	140201425	ESRR-II	11.0612	-
chr4	140201438	140201449	protein_coding__p1@C4orf49__chr4:140201333..140201396,-::chr4:140201344-140201459	0	+	chr4	140201438	140201449	GLI	12.6122	-
chr4	140201440	140201452	protein_coding__p1@C4orf49__chr4:140201333..140201396,-::chr4:140201344-140201459	0	+	chr4	140201440	140201452	EGR	13.398	-
chr4	140201442	140201451	protein_coding__p1@C4orf49__chr4:140201333..140201396,-::chr4:140201344-140201459	0	+	chr4	140201442	140201451	AP2	11.6531	-
chr4	140201443	140201452	protein_coding__p1@C4orf49__chr4:140201333..140201396,-::chr4:140201344-140201459	0	+	chr4	140201443	140201452	AP2	11	-
chr4	140222589	140222601	div_pc__p1@NAA15__chr4:140222640..140222696,+::chr4:140222579-140222694	0	+	chr4	140222589	140222601	zfC4	11.7755	+
chr4	140222629	140222639	div_pc__p1@NAA15__chr4:140222640..140222696,+::chr4:140222579-140222694	0	+	chr4	140222629	140222639	NFkBp65	12.6531	-
chr4	140222639	140222652	div_pc__p1@NAA15__chr4:140222640..140222696,+::chr4:140222579-140222694	0	+	chr4	140222639	140222652	FOXN	11.7041	+
chr4	140374301	140374313	div_pc__NA__chr4:140374339..140374364,+::chr4:140374278-140374393	0	+	chr4	140374301	140374313	Pparg	11.3061	+
chr4	140374364	140374374	div_pc__NA__chr4:140374339..140374364,+::chr4:140374278-140374393	0	+	chr4	140374364	140374374	E2A	12.6735	+
chr4	140375163	140375176	div_lnc__p5@AK097885__chr4:140375158..140375216,-::chr4:140375160-140375275	0	+	chr4	140375163	140375176	Tbox	11.7653	-
chr4	140375180	140375192	div_lnc__p5@AK097885__chr4:140375158..140375216,-::chr4:140375160-140375275	0	+	chr4	140375180	140375192	KLF	12.7347	-
chr4	140375185	140375197	div_lnc__p5@AK097885__chr4:140375158..140375216,-::chr4:140375160-140375275	0	+	chr4	140375185	140375197	KLF	13	-
chr4	140375204	140375214	div_lnc__p5@AK097885__chr4:140375158..140375216,-::chr4:140375160-140375275	0	+	chr4	140375204	140375214	E2F_zfC2H2	11.4592	-
chr4	140375220	140375232	div_lnc__p5@AK097885__chr4:140375158..140375216,-::chr4:140375160-140375275	0	+	chr4	140375220	140375232	KLF	14.4898	-
chr4	140477722	140477735	antisense__NA__chr4:140477759..140477781,+::chr4:140477684-140477799	0	+	chr4	140477722	140477735	FOXN	12.3673	+
chr4	140477743	140477752	antisense__NA__chr4:140477759..140477781,+::chr4:140477684-140477799	0	+	chr4	140477743	140477752	AP2	10.9082	-
chr4	140477785	140477795	antisense__NA__chr4:140477759..140477781,+::chr4:140477684-140477799	0	+	chr4	140477785	140477795	E2F_zfC2H2	11.551	-
chr4	140527826	140527839	protein_coding__p@chr4:140527848..140527866,-__chr4:140527848..140527866,-::chr4:140527822-140527937	0	+	chr4	140527826	140527839	FOXN	11.4388	+
chr4	140527857	140527868	protein_coding__p@chr4:140527848..140527866,-__chr4:140527848..140527866,-::chr4:140527822-140527937	0	+	chr4	140527857	140527868	ETSIII	11.7959	+
chr4	140527880	140527891	protein_coding__p@chr4:140527848..140527866,-__chr4:140527848..140527866,-::chr4:140527822-140527937	0	+	chr4	140527880	140527891	ETSIII	11.5	-
chr4	140527914	140527926	protein_coding__p@chr4:140527848..140527866,-__chr4:140527848..140527866,-::chr4:140527822-140527937	0	+	chr4	140527914	140527926	MAX	10.8469	-
chr4	140527915	140527927	protein_coding__p@chr4:140527848..140527866,-__chr4:140527848..140527866,-::chr4:140527822-140527937	0	+	chr4	140527915	140527927	bHLH	13.3838	-
chr4	140544449	140544459	intergenic__p1@BC043588__chr4:140544402..140544413,-::chr4:140544373-140544488	0	+	chr4	140544449	140544459	AP4	11.9694	-
chr4	140544452	140544463	intergenic__p1@BC043588__chr4:140544402..140544413,-::chr4:140544373-140544488	0	+	chr4	140544452	140544463	HIC1	11.1939	-
chr4	140552115	140552127	Enhancer__chr4:140552084-140552394::chr4:140552313-140552428	0	+	chr4	140552115	140552127	SOX	10.6429	-
chr4	140552173	140552183	Enhancer__chr4:140552084-140552394::chr4:140552313-140552428	0	+	chr4	140552173	140552183	SP110	11.3163	+
chr4	140552179	140552191	Enhancer__chr4:140552084-140552394::chr4:140552313-140552428	0	+	chr4	140552179	140552191	Pparg	12.2347	+
chr4	140586917	140586927	protein_coding__p1@MGST2__chr4:140586958..140586988,+::chr4:140586892-140587007	0	+	chr4	140586917	140586927	ZIC	13.3469	-
chr4	140586940	140586951	protein_coding__p1@MGST2__chr4:140586958..140586988,+::chr4:140586892-140587007	0	+	chr4	140586940	140586951	SOXC	11.39	-
chr4	141049092	141049104	antisense__NA__chr4:141049163..141049199,+::chr4:141049088-141049203	0	+	chr4	141049092	141049104	zfC4	11.1939	+
chr4	141049103	141049115	antisense__NA__chr4:141049163..141049199,+::chr4:141049088-141049203	0	+	chr4	141049103	141049115	Pparg	11	-
chr4	141049134	141049146	antisense__NA__chr4:141049163..141049199,+::chr4:141049088-141049203	0	+	chr4	141049134	141049146	DUX-LHX	11.33	-
chr4	141049134	141049146	antisense__NA__chr4:141049163..141049199,+::chr4:141049088-141049203	0	+	chr4	141049134	141049146	Hbox-POU	11.0404	+
chr4	141075323	141075334	protein_coding__p1@MAML3__chr4:141075330..141075381,-::chr4:141075303-141075418	0	+	chr4	141075323	141075334	HIC1	10.9082	+
chr4	141075333	141075347	protein_coding__p1@MAML3__chr4:141075330..141075381,-::chr4:141075303-141075418	0	+	chr4	141075333	141075347	GATA	10.9802	-
chr4	141075345	141075355	protein_coding__p1@MAML3__chr4:141075330..141075381,-::chr4:141075303-141075418	0	+	chr4	141075345	141075355	E2F_zfC2H2	10.5306	+
chr4	141075348	141075358	protein_coding__p1@MAML3__chr4:141075330..141075381,-::chr4:141075303-141075418	0	+	chr4	141075348	141075358	bHLH_CENP	12.7041	+
chr4	141075358	141075371	protein_coding__p1@MAML3__chr4:141075330..141075381,-::chr4:141075303-141075418	0	+	chr4	141075358	141075371	FOX	10.92	+
chr4	141075370	141075381	protein_coding__p1@MAML3__chr4:141075330..141075381,-::chr4:141075303-141075418	0	+	chr4	141075370	141075381	zfCXXC_SAND	12.2551	-
chr4	141075373	141075384	protein_coding__p1@MAML3__chr4:141075330..141075381,-::chr4:141075303-141075418	0	+	chr4	141075373	141075384	zfCXXC_SAND	12.4388	-
chr4	141077811	141077823	Enhancer__chr4:141077775-141077952::chr4:141077871-141077986	0	+	chr4	141077811	141077823	GFI1	10.9697	-
chr4	141077853	141077867	Enhancer__chr4:141077775-141077952::chr4:141077871-141077986	0	+	chr4	141077853	141077867	IRX	11.7347	-
chr4	141079710	141079722	Enhancer__chr4:141079705-141079803::chr4:141079722-141079837	0	+	chr4	141079710	141079722	NKX	12.3367	+
chr4	141079723	141079734	Enhancer__chr4:141079705-141079803::chr4:141079722-141079837	0	+	chr4	141079723	141079734	SOXC	11.93	-
chr4	141079762	141079773	Enhancer__chr4:141079705-141079803::chr4:141079722-141079837	0	+	chr4	141079762	141079773	ZFX	8.80198	+
chr4	141079773	141079783	Enhancer__chr4:141079705-141079803::chr4:141079722-141079837	0	+	chr4	141079773	141079783	E2A	11.5204	-
chr4	141118561	141118571	Enhancer__chr4:141118561-141118903::chr4:141118822-141118937	0	+	chr4	141118561	141118571	PWWP_AThook	11.0099	-
chr4	141118575	141118586	Enhancer__chr4:141118561-141118903::chr4:141118822-141118937	0	+	chr4	141118575	141118586	SNAI	11.6939	+
chr4	141118614	141118625	Enhancer__chr4:141118561-141118903::chr4:141118822-141118937	0	+	chr4	141118614	141118625	SOXC	11.11	+
chr4	141118620	141118631	Enhancer__chr4:141118561-141118903::chr4:141118822-141118937	0	+	chr4	141118620	141118631	SOXC	12.03	+
chr4	141118632	141118642	Enhancer__chr4:141118561-141118903::chr4:141118822-141118937	0	+	chr4	141118632	141118642	PWWP_AThook	10.9307	-
chr4	14113568	14113578	intergenic__p1@ENST00000512754,p1@uc003gnb.2,p1@uc003gnc.2,p1@uc010idt.1__chr4:14113617..14113633,+::chr4:14113546-14113661	0	+	chr4	14113568	14113578	PWWP_AThook	10.6238	+
chr4	14113569	14113579	intergenic__p1@ENST00000512754,p1@uc003gnb.2,p1@uc003gnc.2,p1@uc010idt.1__chr4:14113617..14113633,+::chr4:14113546-14113661	0	+	chr4	14113569	14113579	PWWP_AThook	11.505	+
chr4	141163702	141163712	Enhancer__chr4:141163698-141163887::chr4:141163692-141163807	0	+	chr4	141163702	141163712	Tbox-II	11.7755	+
chr4	141163724	141163736	Enhancer__chr4:141163698-141163887::chr4:141163692-141163807	0	+	chr4	141163724	141163736	GFI1	11.2121	-
chr4	141164507	141164518	Enhancer__chr4:141164479-141164682::chr4:141164582-141164697	0	+	chr4	141164507	141164518	zfC2H2_EGR_RHD	11.9592	+
chr4	141164517	141164529	Enhancer__chr4:141164479-141164682::chr4:141164582-141164697	0	+	chr4	141164517	141164529	Pparg	10.7653	+
chr4	141164531	141164544	Enhancer__chr4:141164479-141164682::chr4:141164582-141164697	0	+	chr4	141164531	141164544	TALE_zfC2H2	10.6633	+
chr4	141164553	141164564	Enhancer__chr4:141164479-141164682::chr4:141164582-141164697	0	+	chr4	141164553	141164564	ZBTB3	11.4082	+
chr4	141174277	141174289	Enhancer__chr4:141174275-141174653::chr4:141174571-141174686	0	+	chr4	141174277	141174289	SOX	10.7245	-
chr4	141174292	141174302	Enhancer__chr4:141174275-141174653::chr4:141174571-141174686	0	+	chr4	141174292	141174302	PWWP_AThook	10.9307	-
chr4	141174312	141174324	Enhancer__chr4:141174275-141174653::chr4:141174571-141174686	0	+	chr4	141174312	141174324	HTHpsq	11.9307	+
chr4	141174316	141174327	Enhancer__chr4:141174275-141174653::chr4:141174571-141174686	0	+	chr4	141174316	141174327	zfC2H2_RHD	11.949	-
chr4	141174332	141174343	Enhancer__chr4:141174275-141174653::chr4:141174571-141174686	0	+	chr4	141174332	141174343	ETSIII	11.9184	-
chr4	141174351	141174362	Enhancer__chr4:141174275-141174653::chr4:141174571-141174686	0	+	chr4	141174351	141174362	ETSIII	11.6531	-
chr4	141294580	141294592	antisense__p1@LOC100129858__chr4:141294530..141294565,-::chr4:141294522-141294637	0	+	chr4	141294580	141294592	KLF	14	+
chr4	141348771	141348782	protein_coding__p1@CLGN__chr4:141348789..141348819,-::chr4:141348767-141348882	0	+	chr4	141348771	141348782	zfCXXC_SAND	13.9694	+
chr4	141348774	141348785	protein_coding__p1@CLGN__chr4:141348789..141348819,-::chr4:141348767-141348882	0	+	chr4	141348774	141348785	zfCXXC_SAND	13.6837	-
chr4	141348804	141348814	protein_coding__p1@CLGN__chr4:141348789..141348819,-::chr4:141348767-141348882	0	+	chr4	141348804	141348814	E2F_zfC2H2	11.1224	-
chr4	141348805	141348817	protein_coding__p1@CLGN__chr4:141348789..141348819,-::chr4:141348767-141348882	0	+	chr4	141348805	141348817	MAX	11.3163	+
chr4	141348805	141348818	protein_coding__p1@CLGN__chr4:141348789..141348819,-::chr4:141348767-141348882	0	+	chr4	141348805	141348818	bHLHb2	12.1735	+
chr4	141348806	141348817	protein_coding__p1@CLGN__chr4:141348789..141348819,-::chr4:141348767-141348882	0	+	chr4	141348806	141348817	HES	12.0714	-
chr4	141348811	141348823	protein_coding__p1@CLGN__chr4:141348789..141348819,-::chr4:141348767-141348882	0	+	chr4	141348811	141348823	MAX	10.898	+
chr4	141348811	141348824	protein_coding__p1@CLGN__chr4:141348789..141348819,-::chr4:141348767-141348882	0	+	chr4	141348811	141348824	bHLHb2	11.0102	+
chr4	141348812	141348823	protein_coding__p1@CLGN__chr4:141348789..141348819,-::chr4:141348767-141348882	0	+	chr4	141348812	141348823	HES	11.7857	-
chr4	141348823	141348835	protein_coding__p1@CLGN__chr4:141348789..141348819,-::chr4:141348767-141348882	0	+	chr4	141348823	141348835	KLF	12.3061	-
chr4	141348846	141348859	protein_coding__p1@CLGN__chr4:141348789..141348819,-::chr4:141348767-141348882	0	+	chr4	141348846	141348859	Tbox	11.8367	+
chr4	141419541	141419551	protein_coding__p2@LOC152586__chr4:141419511..141419526,-::chr4:141419487-141419602	0	+	chr4	141419541	141419551	TERF2	12.4796	-
chr4	141419550	141419562	protein_coding__p2@LOC152586__chr4:141419511..141419526,-::chr4:141419487-141419602	0	+	chr4	141419550	141419562	MAX	11	+
chr4	141419574	141419586	protein_coding__p2@LOC152586__chr4:141419511..141419526,-::chr4:141419487-141419602	0	+	chr4	141419574	141419586	OSR	12.7449	-
chr4	141445267	141445279	protein_coding__p1@ELMOD2__chr4:141445311..141445332,+::chr4:141445241-141445356	0	+	chr4	141445267	141445279	KLF	15.4694	-
chr4	141445272	141445284	protein_coding__p1@ELMOD2__chr4:141445311..141445332,+::chr4:141445241-141445356	0	+	chr4	141445272	141445284	KLF	13.7245	-
chr4	141445278	141445289	protein_coding__p1@ELMOD2__chr4:141445311..141445332,+::chr4:141445241-141445356	0	+	chr4	141445278	141445289	ZBTB3	10.898	+
chr4	141445316	141445328	protein_coding__p1@ELMOD2__chr4:141445311..141445332,+::chr4:141445241-141445356	0	+	chr4	141445316	141445328	NR2E	11.1224	-
chr4	141445320	141445332	protein_coding__p1@ELMOD2__chr4:141445311..141445332,+::chr4:141445241-141445356	0	+	chr4	141445320	141445332	ETS	10.8878	+
chr4	141490092	141490102	protein_coding__p1@UCP1__chr4:141490112..141490116,-::chr4:141490080-141490195	0	+	chr4	141490092	141490102	bHLH_CENP	13.8776	-
chr4	141490099	141490109	protein_coding__p1@UCP1__chr4:141490112..141490116,-::chr4:141490080-141490195	0	+	chr4	141490099	141490109	ZIC	12.4592	+
chr4	141490168	141490178	protein_coding__p1@UCP1__chr4:141490112..141490116,-::chr4:141490080-141490195	0	+	chr4	141490168	141490178	bHLH_CENP	13.3571	+
chr4	14157778	14157788	Enhancer__chr4:14157776-14158089::chr4:14158008-14158123	0	+	chr4	14157778	14157788	E2A	11.2857	-
chr4	14157804	14157815	Enhancer__chr4:14157776-14158089::chr4:14158008-14158123	0	+	chr4	14157804	14157815	ETSIII	11.6531	+
chr4	141633256	141633267	antisense__NA__chr4:141633274..141633308,+::chr4:141633227-141633342	0	+	chr4	141633256	141633267	SNAI	11.3673	-
chr4	141633271	141633283	antisense__NA__chr4:141633274..141633308,+::chr4:141633227-141633342	0	+	chr4	141633271	141633283	RFX	11.4184	+
chr4	141677512	141677523	div_lnc__p@chr4:141677577..141677592,+__chr4:141677577..141677592,+::chr4:141677506-141677621	0	+	chr4	141677512	141677523	zfCXXC_SAND	13	-
chr4	141677512	141677523	div_pc__p1@TBC1D9__chr4:141677466..141677556,-::chr4:141677493-141677608	0	+	chr4	141677512	141677523	zfCXXC_SAND	13	-
chr4	141677534	141677545	div_lnc__p@chr4:141677577..141677592,+__chr4:141677577..141677592,+::chr4:141677506-141677621	0	+	chr4	141677534	141677545	ETSIII	12.6224	-
chr4	141677534	141677545	div_pc__p1@TBC1D9__chr4:141677466..141677556,-::chr4:141677493-141677608	0	+	chr4	141677534	141677545	ETSIII	12.6224	-
chr4	141677546	141677557	div_lnc__p@chr4:141677577..141677592,+__chr4:141677577..141677592,+::chr4:141677506-141677621	0	+	chr4	141677546	141677557	ETSIII	11.9898	-
chr4	141677546	141677557	div_pc__p1@TBC1D9__chr4:141677466..141677556,-::chr4:141677493-141677608	0	+	chr4	141677546	141677557	ETSIII	11.9898	-
chr4	141677566	141677577	div_lnc__p@chr4:141677577..141677592,+__chr4:141677577..141677592,+::chr4:141677506-141677621	0	+	chr4	141677566	141677577	ETSIII	12.9286	-
chr4	141677566	141677577	div_pc__p1@TBC1D9__chr4:141677466..141677556,-::chr4:141677493-141677608	0	+	chr4	141677566	141677577	ETSIII	12.9286	-
chr4	141677592	141677604	div_lnc__p@chr4:141677577..141677592,+__chr4:141677577..141677592,+::chr4:141677506-141677621	0	+	chr4	141677592	141677604	ETSI	11.5918	+
chr4	141677592	141677604	div_pc__p1@TBC1D9__chr4:141677466..141677556,-::chr4:141677493-141677608	0	+	chr4	141677592	141677604	ETSI	11.5918	+
chr4	141677593	141677604	div_lnc__p@chr4:141677577..141677592,+__chr4:141677577..141677592,+::chr4:141677506-141677621	0	+	chr4	141677593	141677604	ETSIV	11.1224	+
chr4	141677593	141677604	div_pc__p1@TBC1D9__chr4:141677466..141677556,-::chr4:141677493-141677608	0	+	chr4	141677593	141677604	ETSIV	11.1224	+
chr4	141712143	141712154	Enhancer__chr4:141712099-141712307::chr4:141712191-141712306	0	+	chr4	141712143	141712154	ETSIII	11.398	-
chr4	141712149	141712162	Enhancer__chr4:141712099-141712307::chr4:141712191-141712306	0	+	chr4	141712149	141712162	Tbox	11.6939	+
chr4	141779562	141779574	Enhancer__chr4:141779541-141779551::chr4:141779469-141779584	0	+	chr4	141779562	141779574	NFAT	11.0408	-
chr4	141779567	141779579	Enhancer__chr4:141779541-141779551::chr4:141779469-141779584	0	+	chr4	141779567	141779579	POU	10.4184	-
chr4	141779577	141779590	Enhancer__chr4:141779541-141779551::chr4:141779469-141779584	0	+	chr4	141779577	141779590	RHOX11	11.1939	+
chr4	141779591	141779602	Enhancer__chr4:141779541-141779551::chr4:141779469-141779584	0	+	chr4	141779591	141779602	MH1	11.5714	-
chr4	141779612	141779622	Enhancer__chr4:141779541-141779551::chr4:141779469-141779584	0	+	chr4	141779612	141779622	PWWP_AThook	11.1683	-
chr4	141779632	141779646	Enhancer__chr4:141779541-141779551::chr4:141779469-141779584	0	+	chr4	141779632	141779646	IRX	11.2143	+
chr4	142134056	142134067	protein_coding__p5@RNF150__chr4:142134039..142134066,-::chr4:142134019-142134134	0	+	chr4	142134056	142134067	ETSIII	12.9286	-
chr4	142134080	142134090	protein_coding__p5@RNF150__chr4:142134039..142134066,-::chr4:142134019-142134134	0	+	chr4	142134080	142134090	PWWP_AThook	10.9505	-
chr4	142142007	142142019	protein_coding__p1@ZNF330__chr4:142142035..142142130,+::chr4:142142003-142142118	0	+	chr4	142142007	142142019	KLF	13.3776	-
chr4	142142026	142142039	protein_coding__p1@ZNF330__chr4:142142035..142142130,+::chr4:142142003-142142118	0	+	chr4	142142026	142142039	bZIP_SAND	12.1939	-
chr4	142142050	142142062	protein_coding__p1@ZNF330__chr4:142142035..142142130,+::chr4:142142003-142142118	0	+	chr4	142142050	142142062	HOX9-13	11.5545	+
chr4	142142092	142142105	protein_coding__p1@ZNF330__chr4:142142035..142142130,+::chr4:142142003-142142118	0	+	chr4	142142092	142142105	TALE_zfC2H2	11.1531	+
chr4	142142102	142142112	protein_coding__p1@ZNF330__chr4:142142035..142142130,+::chr4:142142003-142142118	0	+	chr4	142142102	142142112	SP110	12.7653	-
chr4	142197025	142197039	Enhancer__chr4:142196982-142197372::chr4:142197145-142197260	0	+	chr4	142197025	142197039	IRX	10.9184	-
chr4	142197036	142197046	Enhancer__chr4:142196982-142197372::chr4:142197145-142197260	0	+	chr4	142197036	142197046	PWWP_AThook	11.0297	-
chr4	142197056	142197068	Enhancer__chr4:142196982-142197372::chr4:142197145-142197260	0	+	chr4	142197056	142197068	PRDM11	12.3367	+
chr4	142200024	142200034	intergenic__p1@ENST00000514347__chr4:142199946..142199958,-::chr4:142199920-142200035	0	+	chr4	142200024	142200034	Tbox-II	11.8163	-
chr4	142215465	142215475	Enhancer__chr4:142215447-142215866::chr4:142215659-142215774	0	+	chr4	142215465	142215475	PWWP_AThook	11.0099	-
chr4	142215492	142215502	Enhancer__chr4:142215447-142215866::chr4:142215659-142215774	0	+	chr4	142215492	142215502	NFkBp65	12.449	-
chr4	142215494	142215504	Enhancer__chr4:142215447-142215866::chr4:142215659-142215774	0	+	chr4	142215494	142215504	PWWP_AThook	10.901	+
chr4	142215495	142215505	Enhancer__chr4:142215447-142215866::chr4:142215659-142215774	0	+	chr4	142215495	142215505	PWWP_AThook	10.6436	+
chr4	142215518	142215528	Enhancer__chr4:142215447-142215866::chr4:142215659-142215774	0	+	chr4	142215518	142215528	CXC	11.396	+
chr4	14223860	14223870	Enhancer__chr4:14223789-14223802::chr4:14223721-14223836	0	+	chr4	14223860	14223870	PWWP_AThook	11.2178	-
chr4	142250275	142250288	Enhancer__chr4:142250253-142250616::chr4:142250486-142250601	0	+	chr4	142250275	142250288	MYB	12.5612	-
chr4	142250302	142250314	Enhancer__chr4:142250253-142250616::chr4:142250486-142250601	0	+	chr4	142250302	142250314	HOX9-13	11.5248	+
chr4	142253762	142253774	intergenic__p1@ENST00000511213__chr4:142253761..142253777,-::chr4:142253736-142253851	0	+	chr4	142253762	142253774	RFX	12.3367	+
chr4	142253794	142253804	intergenic__p1@ENST00000511213__chr4:142253761..142253777,-::chr4:142253736-142253851	0	+	chr4	142253794	142253804	PWWP_AThook	10.6436	-
chr4	142253808	142253819	intergenic__p1@ENST00000511213__chr4:142253761..142253777,-::chr4:142253736-142253851	0	+	chr4	142253808	142253819	zfC2H2_RHD	13.5204	+
chr4	142269440	142269453	Enhancer__chr4:142269412-142269661::chr4:142269430-142269545	0	+	chr4	142269440	142269453	GMEB_MADF	11.2347	-
chr4	142269457	142269469	Enhancer__chr4:142269412-142269661::chr4:142269430-142269545	0	+	chr4	142269457	142269469	SOX	10.6429	-
chr4	142269465	142269479	Enhancer__chr4:142269412-142269661::chr4:142269430-142269545	0	+	chr4	142269465	142269479	IRX	11.1633	+
chr4	142347800	142347811	Enhancer__chr4:142347756-142348088::chr4:142348007-142348122	0	+	chr4	142347800	142347811	HIC1	11.3776	+
chr4	142347822	142347832	Enhancer__chr4:142347756-142348088::chr4:142348007-142348122	0	+	chr4	142347822	142347832	ZNF200	12.1531	-
chr4	142477072	142477082	Enhancer__chr4:142477035-142477207::chr4:142477126-142477241	0	+	chr4	142477072	142477082	PWWP_AThook	10.9307	-
chr4	142477106	142477116	Enhancer__chr4:142477035-142477207::chr4:142477126-142477241	0	+	chr4	142477106	142477116	PWWP_AThook	10.9505	-
chr4	142557660	142557672	protein_coding__p2@IL15__chr4:142557717..142557757,+::chr4:142557655-142557770	0	+	chr4	142557660	142557672	KLF	13.4388	+
chr4	142557685	142557698	protein_coding__p2@IL15__chr4:142557717..142557757,+::chr4:142557655-142557770	0	+	chr4	142557685	142557698	Tbox	11.5714	+
chr4	142676021	142676033	Enhancer__chr4:142675999-142676056::chr4:142675975-142676090	0	+	chr4	142676021	142676033	SOX	10.9388	-
chr4	142676088	142676099	Enhancer__chr4:142675999-142676056::chr4:142675975-142676090	0	+	chr4	142676088	142676099	ETSIII	11.7143	-
chr4	142676103	142676113	Enhancer__chr4:142675999-142676056::chr4:142675975-142676090	0	+	chr4	142676103	142676113	PWWP_AThook	10.9307	-
chr4	14311186	14311196	Enhancer__chr4:14311175-14311415::chr4:14311315-14311430	0	+	chr4	14311186	14311196	NFkBp65	11.8163	+
chr4	14311192	14311206	Enhancer__chr4:14311175-14311415::chr4:14311315-14311430	0	+	chr4	14311192	14311206	ESRR-II	11.4184	-
chr4	14311193	14311205	Enhancer__chr4:14311175-14311415::chr4:14311315-14311430	0	+	chr4	14311193	14311205	zfC4	11.102	-
chr4	14311195	14311206	Enhancer__chr4:14311175-14311415::chr4:14311315-14311430	0	+	chr4	14311195	14311206	ESRR	11.5	+
chr4	14311207	14311218	Enhancer__chr4:14311175-14311415::chr4:14311315-14311430	0	+	chr4	14311207	14311218	ETSIII	11.5204	+
chr4	143435718	143435732	antisense__NA__chr4:143435704..143435705,+::chr4:143435624-143435739	0	+	chr4	143435718	143435732	HNF1	10.6327	+
chr4	14346963	14346973	Enhancer__chr4:14346907-14347269::chr4:14347039-14347154	0	+	chr4	14346963	14346973	FOXR	12.0102	+
chr4	143487159	143487170	antisense__NA__chr4:143487178..143487195,+::chr4:143487106-143487221	0	+	chr4	143487159	143487170	POU_HMG	11.4388	-
chr4	143487160	143487172	antisense__NA__chr4:143487178..143487195,+::chr4:143487106-143487221	0	+	chr4	143487160	143487172	HBP1	11.899	+
chr4	143487177	143487189	antisense__NA__chr4:143487178..143487195,+::chr4:143487106-143487221	0	+	chr4	143487177	143487189	DOBOX	11.8776	-
chr4	143768571	143768581	protein_coding__NA__chr4:143768554..143768555,-::chr4:143768520-143768635	0	+	chr4	143768571	143768581	E2A	11.7347	-
chr4	143768579	143768591	protein_coding__NA__chr4:143768554..143768555,-::chr4:143768520-143768635	0	+	chr4	143768579	143768591	HOX9-13	10.7129	-
chr4	143768584	143768594	protein_coding__NA__chr4:143768554..143768555,-::chr4:143768520-143768635	0	+	chr4	143768584	143768594	E2A	11.8776	+
chr4	143768591	143768601	protein_coding__NA__chr4:143768554..143768555,-::chr4:143768520-143768635	0	+	chr4	143768591	143768601	E2A	12.1735	-
chr4	143768610	143768620	protein_coding__NA__chr4:143768554..143768555,-::chr4:143768520-143768635	0	+	chr4	143768610	143768620	NR4A	11.7755	-
chr4	143906632	143906642	Enhancer__chr4:143906579-143906606::chr4:143906525-143906640	0	+	chr4	143906632	143906642	PWWP_AThook	10.6238	+
chr4	143906633	143906643	Enhancer__chr4:143906579-143906606::chr4:143906525-143906640	0	+	chr4	143906633	143906643	PWWP_AThook	11.505	+
chr4	14401516	14401527	Enhancer__chr4:14401453-14401769::chr4:14401634-14401749	0	+	chr4	14401516	14401527	ETSIII	11.6122	-
chr4	14401547	14401558	Enhancer__chr4:14401453-14401769::chr4:14401634-14401749	0	+	chr4	14401547	14401558	ETSIII	11.8265	-
chr4	144105993	144106005	div_lnc__NA__chr4:144105978..144106023,-::chr4:144105979-144106094	0	+	chr4	144105993	144106005	KLF	13.0102	-
chr4	144105993	144106005	div_pc__p2@USP38__chr4:144106063..144106078,+::chr4:144105989-144106104	0	+	chr4	144105993	144106005	KLF	13.0102	-
chr4	144106009	144106021	div_lnc__NA__chr4:144105978..144106023,-::chr4:144105979-144106094	0	+	chr4	144106009	144106021	KLF	13.0102	-
chr4	144106009	144106021	div_pc__p2@USP38__chr4:144106063..144106078,+::chr4:144105989-144106104	0	+	chr4	144106009	144106021	KLF	13.0102	-
chr4	144106017	144106029	div_lnc__NA__chr4:144105978..144106023,-::chr4:144105979-144106094	0	+	chr4	144106017	144106029	KLF	13.1939	-
chr4	144106017	144106029	div_pc__p2@USP38__chr4:144106063..144106078,+::chr4:144105989-144106104	0	+	chr4	144106017	144106029	KLF	13.1939	-
chr4	144106069	144106079	div_lnc__NA__chr4:144105978..144106023,-::chr4:144105979-144106094	0	+	chr4	144106069	144106079	CXC	11.3069	+
chr4	144106069	144106079	div_pc__p2@USP38__chr4:144106063..144106078,+::chr4:144105989-144106104	0	+	chr4	144106069	144106079	CXC	11.3069	+
chr4	144106075	144106086	div_lnc__NA__chr4:144105978..144106023,-::chr4:144105979-144106094	0	+	chr4	144106075	144106086	ETSIV	12.8061	+
chr4	144106075	144106086	div_pc__p2@USP38__chr4:144106063..144106078,+::chr4:144105989-144106104	0	+	chr4	144106075	144106086	ETSIV	12.8061	+
chr4	144151997	144152010	Enhancer__chr4:144151997-144152130::chr4:144152049-144152164	0	+	chr4	144151997	144152010	GMEB_MADF	10.8776	-
chr4	144152076	144152086	Enhancer__chr4:144151997-144152130::chr4:144152049-144152164	0	+	chr4	144152076	144152086	PWWP_AThook	10.6634	+
chr4	144207421	144207433	intergenic__NA__chr4:144207422..144207429,+::chr4:144207345-144207460	0	+	chr4	144207421	144207433	PITX	12.31	-
chr4	144207424	144207435	intergenic__NA__chr4:144207422..144207429,+::chr4:144207345-144207460	0	+	chr4	144207424	144207435	zfC2H2_EGR_RHD	11.949	+
chr4	144257975	144257985	protein_coding__p1@GAB1__chr4:144258021..144258052,+::chr4:144257951-144258066	0	+	chr4	144257975	144257985	SP110	11.3673	-
chr4	144257978	144257987	protein_coding__p1@GAB1__chr4:144258021..144258052,+::chr4:144257951-144258066	0	+	chr4	144257978	144257987	AP2	10.9286	+
chr4	144257982	144257994	protein_coding__p1@GAB1__chr4:144258021..144258052,+::chr4:144257951-144258066	0	+	chr4	144257982	144257994	KLF	13.7755	-
chr4	144257989	144258001	protein_coding__p1@GAB1__chr4:144258021..144258052,+::chr4:144257951-144258066	0	+	chr4	144257989	144258001	P42	12.8265	+
chr4	144258032	144258042	protein_coding__p1@GAB1__chr4:144258021..144258052,+::chr4:144257951-144258066	0	+	chr4	144258032	144258042	ZIC	13.102	-
chr4	144258048	144258060	protein_coding__p1@GAB1__chr4:144258021..144258052,+::chr4:144257951-144258066	0	+	chr4	144258048	144258060	MAF	11.6429	-
chr4	14439776	14439786	Enhancer__chr4:14439704-14439728::chr4:14439646-14439761	0	+	chr4	14439776	14439786	PWWP_AThook	10.9307	-
chr4	144401850	144401861	Enhancer__chr4:144401789-144402147::chr4:144402065-144402180	0	+	chr4	144401850	144401861	ZBTB3	12.7449	+
chr4	144434610	144434620	protein_coding__p2@SMARCA5__chr4:144434584..144434709,+::chr4:144434587-144434702	0	+	chr4	144434610	144434620	bHLH_CENP	12.0816	-
chr4	144434632	144434643	protein_coding__p2@SMARCA5__chr4:144434584..144434709,+::chr4:144434587-144434702	0	+	chr4	144434632	144434643	MADF	11.2653	-
chr4	144434666	144434680	protein_coding__p2@SMARCA5__chr4:144434584..144434709,+::chr4:144434587-144434702	0	+	chr4	144434666	144434680	GATA	10.5446	-
chr4	144434680	144434691	protein_coding__p2@SMARCA5__chr4:144434584..144434709,+::chr4:144434587-144434702	0	+	chr4	144434680	144434691	ETSIII	11.2857	-
chr4	144621309	144621322	div_lnc__NA__chr4:144621366..144621379,+::chr4:144621290-144621405	0	+	chr4	144621309	144621322	FOXN	11.5408	+
chr4	144621312	144621325	div_lnc__NA__chr4:144621366..144621379,+::chr4:144621290-144621405	0	+	chr4	144621312	144621325	bZIP	11.4848	+
chr4	144621325	144621335	div_lnc__NA__chr4:144621366..144621379,+::chr4:144621290-144621405	0	+	chr4	144621325	144621335	E2A	11.3776	-
chr4	144621342	144621353	div_lnc__NA__chr4:144621366..144621379,+::chr4:144621290-144621405	0	+	chr4	144621342	144621353	HNF4	11.7551	+
chr4	144621383	144621395	div_lnc__NA__chr4:144621366..144621379,+::chr4:144621290-144621405	0	+	chr4	144621383	144621395	KLF	11.7245	-
chr4	144621563	144621575	div_pc__NA__chr4:144621597..144621600,-::chr4:144621563-144621678	0	+	chr4	144621563	144621575	Hbox	11.9898	+
chr4	144621611	144621622	div_pc__NA__chr4:144621597..144621600,-::chr4:144621563-144621678	0	+	chr4	144621611	144621622	ZFP959	14.4286	+
chr4	144826725	144826736	protein_coding__p1@GYPE__chr4:144826682..144826716,-::chr4:144826677-144826792	0	+	chr4	144826725	144826736	MH1	12.4082	-
chr4	144826745	144826759	protein_coding__p1@GYPE__chr4:144826682..144826716,-::chr4:144826677-144826792	0	+	chr4	144826745	144826759	GATA	10.7426	-
chr4	144833398	144833409	intergenic__NA__chr4:144833456..144833506,+::chr4:144833382-144833497	0	+	chr4	144833398	144833409	BARH	11.9286	-
chr4	144833403	144833414	intergenic__NA__chr4:144833456..144833506,+::chr4:144833382-144833497	0	+	chr4	144833403	144833414	zfCXXC_SAND	13.1429	+
chr4	144833410	144833421	intergenic__NA__chr4:144833456..144833506,+::chr4:144833382-144833497	0	+	chr4	144833410	144833421	zfCXXC_SAND	12.2551	+
chr4	144833431	144833442	intergenic__NA__chr4:144833456..144833506,+::chr4:144833382-144833497	0	+	chr4	144833431	144833442	ETSIII	11.8776	+
chr4	144833439	144833451	intergenic__NA__chr4:144833456..144833506,+::chr4:144833382-144833497	0	+	chr4	144833439	144833451	ETS	11.2245	-
chr4	144833459	144833472	intergenic__NA__chr4:144833456..144833506,+::chr4:144833382-144833497	0	+	chr4	144833459	144833472	FOXN	11.7857	-
chr4	144833472	144833483	intergenic__NA__chr4:144833456..144833506,+::chr4:144833382-144833497	0	+	chr4	144833472	144833483	GLI	13.2551	-
chr4	144905636	144905648	Enhancer__chr4:144905556-144905824::chr4:144905743-144905858	0	+	chr4	144905636	144905648	Pparg	12.2143	+
chr4	145061856	145061868	protein_coding__p1@GYPA__chr4:145061865..145061877,-::chr4:145061836-145061951	0	+	chr4	145061856	145061868	zfC4	11.1837	-
chr4	145061873	145061887	protein_coding__p1@GYPA__chr4:145061865..145061877,-::chr4:145061836-145061951	0	+	chr4	145061873	145061887	GATA	10.7426	-
chr4	145061911	145061921	protein_coding__p1@GYPA__chr4:145061865..145061877,-::chr4:145061836-145061951	0	+	chr4	145061911	145061921	AP4	13.3469	-
chr4	145110036	145110050	Enhancer__chr4:145110025-145110229::chr4:145110148-145110263	0	+	chr4	145110036	145110050	GATA	11.8515	-
chr4	145110069	145110081	Enhancer__chr4:145110025-145110229::chr4:145110148-145110263	0	+	chr4	145110069	145110081	TEA	11.8776	-
chr4	14534728	14534741	Enhancer__chr4:14534686-14534846::chr4:14534765-14534880	0	+	chr4	14534728	14534741	TCF7	11.99	-
chr4	145498616	145498627	Enhancer__chr4:145498597-145498714::chr4:145498633-145498748	0	+	chr4	145498616	145498627	HIC1	10.8776	-
chr4	145567228	145567241	protein_coding__p1@HHIP__chr4:145567297..145567355,+::chr4:145567227-145567342	0	+	chr4	145567228	145567241	bZIP_SAND	12.2755	+
chr4	145567231	145567244	protein_coding__p1@HHIP__chr4:145567297..145567355,+::chr4:145567227-145567342	0	+	chr4	145567231	145567244	bZIP_SAND	12.102	-
chr4	145567242	145567252	protein_coding__p1@HHIP__chr4:145567297..145567355,+::chr4:145567227-145567342	0	+	chr4	145567242	145567252	E2F_zfC2H2	11.5918	-
chr4	145567263	145567273	protein_coding__p1@HHIP__chr4:145567297..145567355,+::chr4:145567227-145567342	0	+	chr4	145567263	145567273	E2F_zfC2H2	10.7245	-
chr4	145567265	145567275	protein_coding__p1@HHIP__chr4:145567297..145567355,+::chr4:145567227-145567342	0	+	chr4	145567265	145567275	E2F_zfC2H2	11.6531	-
chr4	145567269	145567283	protein_coding__p1@HHIP__chr4:145567297..145567355,+::chr4:145567227-145567342	0	+	chr4	145567269	145567283	HNF1	11.1531	+
chr4	145567331	145567342	protein_coding__p1@HHIP__chr4:145567297..145567355,+::chr4:145567227-145567342	0	+	chr4	145567331	145567342	zfCXXC_SAND	13.3367	+
chr4	145580058	145580068	antisense__NA__chr4:145580056..145580078,-::chr4:145580022-145580137	0	+	chr4	145580058	145580068	E2A	11.3265	+
chr4	145580092	145580103	antisense__NA__chr4:145580056..145580078,-::chr4:145580022-145580137	0	+	chr4	145580092	145580103	SNAI	12.4796	-
chr4	146019047	146019058	div_pc__NA__chr4:146019056..146019071,+::chr4:146018985-146019100	0	+	chr4	146019047	146019058	ETSIII	11.7551	-
chr4	146019069	146019079	div_pc__NA__chr4:146019056..146019071,+::chr4:146018985-146019100	0	+	chr4	146019069	146019079	E2F_zfC2H2	11.1735	+
chr4	146019748	146019759	div_pc__p4@ANAPC10__chr4:146019721..146019724,-::chr4:146019688-146019803	0	+	chr4	146019748	146019759	zfC2H2_RHD	12.3265	-
chr4	146019763	146019774	div_pc__p4@ANAPC10__chr4:146019721..146019724,-::chr4:146019688-146019803	0	+	chr4	146019763	146019774	ETSIII	12.1224	+
chr4	146101325	146101338	protein_coding__p3@OTUD4__chr4:146101304..146101326,-::chr4:146101284-146101399	0	+	chr4	146101325	146101338	bHLHb2	11.5918	-
chr4	146101326	146101338	protein_coding__p3@OTUD4__chr4:146101304..146101326,-::chr4:146101284-146101399	0	+	chr4	146101326	146101338	MAX	12.0918	-
chr4	146101362	146101373	protein_coding__p3@OTUD4__chr4:146101304..146101326,-::chr4:146101284-146101399	0	+	chr4	146101362	146101373	IRC900814	13.1327	+
chr4	146101369	146101381	protein_coding__p3@OTUD4__chr4:146101304..146101326,-::chr4:146101284-146101399	0	+	chr4	146101369	146101381	EGR	12.3265	+
chr4	146101380	146101392	protein_coding__p3@OTUD4__chr4:146101304..146101326,-::chr4:146101284-146101399	0	+	chr4	146101380	146101392	PITX	12	+
chr4	146124567	146124579	Enhancer__chr4:146124563-146124904::chr4:146124823-146124938	0	+	chr4	146124567	146124579	GCM	11.2755	+
chr4	146200349	146200360	Enhancer__chr4:146200337-146200591::chr4:146200510-146200625	0	+	chr4	146200349	146200360	GLI	13.2245	-
chr4	146200349	146200360	Enhancer__chr4:146200337-146200591::chr4:146200510-146200625	0	+	chr4	146200349	146200360	ZFX	8.90099	-
chr4	146200351	146200362	Enhancer__chr4:146200337-146200591::chr4:146200510-146200625	0	+	chr4	146200351	146200362	zfC2H2_RHD	12.3571	+
chr4	146200411	146200423	Enhancer__chr4:146200337-146200591::chr4:146200510-146200625	0	+	chr4	146200411	146200423	DM	10.8776	-
chr4	146200412	146200426	Enhancer__chr4:146200337-146200591::chr4:146200510-146200625	0	+	chr4	146200412	146200426	IRX	12.1122	-
chr4	146200417	146200429	Enhancer__chr4:146200337-146200591::chr4:146200510-146200625	0	+	chr4	146200417	146200429	DM	11.551	+
chr4	146229961	146229975	Enhancer__chr4:146229939-146230027::chr4:146229946-146230061	0	+	chr4	146229961	146229975	ESRR-II	11.0714	+
chr4	146229962	146229974	Enhancer__chr4:146229939-146230027::chr4:146229946-146230061	0	+	chr4	146229962	146229974	zfC4	11.6224	+
chr4	146229994	146230004	Enhancer__chr4:146229939-146230027::chr4:146229946-146230061	0	+	chr4	146229994	146230004	NFkBp65	12.1837	-
chr4	146261581	146261592	intergenic__p@chr4:146261581..146261590,-__chr4:146261581..146261590,-::chr4:146261551-146261666	0	+	chr4	146261581	146261592	ETSIII	11.7143	-
chr4	146261593	146261604	intergenic__p@chr4:146261581..146261590,-__chr4:146261581..146261590,-::chr4:146261551-146261666	0	+	chr4	146261593	146261604	ETSIII	11.5306	-
chr4	146261596	146261610	intergenic__p@chr4:146261581..146261590,-__chr4:146261581..146261590,-::chr4:146261551-146261666	0	+	chr4	146261596	146261610	ESRR-II	12.4184	+
chr4	146402267	146402278	protein_coding__NA__chr4:146402309..146402346,+::chr4:146402265-146402380	0	+	chr4	146402267	146402278	HIC1	11.6122	-
chr4	146402312	146402324	protein_coding__NA__chr4:146402309..146402346,+::chr4:146402265-146402380	0	+	chr4	146402312	146402324	ZBTB12	12.1939	+
chr4	146520201	146520212	intergenic__NA__chr4:146520235..146520238,+::chr4:146520157-146520272	0	+	chr4	146520201	146520212	zfC2H2_EGR_RHD	12.2755	-
chr4	146520212	146520225	intergenic__NA__chr4:146520235..146520238,+::chr4:146520157-146520272	0	+	chr4	146520212	146520225	RHOX11	11.2449	+
chr4	146520238	146520250	intergenic__NA__chr4:146520235..146520238,+::chr4:146520157-146520272	0	+	chr4	146520238	146520250	NKX	11.5306	+
chr4	146520238	146520251	intergenic__NA__chr4:146520235..146520238,+::chr4:146520157-146520272	0	+	chr4	146520238	146520251	NKX-II	10.7041	+
chr4	146539155	146539165	protein_coding__NA__chr4:146539217..146539219,+::chr4:146539138-146539253	0	+	chr4	146539155	146539165	TERF2	11.8469	+
chr4	146539166	146539178	protein_coding__NA__chr4:146539217..146539219,+::chr4:146539138-146539253	0	+	chr4	146539166	146539178	SOX	10.8571	-
chr4	146539177	146539187	protein_coding__NA__chr4:146539217..146539219,+::chr4:146539138-146539253	0	+	chr4	146539177	146539187	AP4	11.7755	+
chr4	146601304	146601316	protein_coding__NA__chr4:146601294..146601301,+::chr4:146601217-146601332	0	+	chr4	146601304	146601316	POU	10.8878	-
chr4	146859647	146859657	protein_coding__p2@ZNF827__chr4:146859626..146859669,-::chr4:146859623-146859738	0	+	chr4	146859647	146859657	PLAGL1	11.6224	+
chr4	146859656	146859667	protein_coding__p2@ZNF827__chr4:146859626..146859669,-::chr4:146859623-146859738	0	+	chr4	146859656	146859667	zfC2H2_RHD	12.6327	-
chr4	146859659	146859671	protein_coding__p2@ZNF827__chr4:146859626..146859669,-::chr4:146859623-146859738	0	+	chr4	146859659	146859671	KLF	15.1633	-
chr4	146859663	146859675	protein_coding__p2@ZNF827__chr4:146859626..146859669,-::chr4:146859623-146859738	0	+	chr4	146859663	146859675	KLF	13.0306	-
chr4	146859667	146859679	protein_coding__p2@ZNF827__chr4:146859626..146859669,-::chr4:146859623-146859738	0	+	chr4	146859667	146859679	KLF	12.7449	-
chr4	146859675	146859685	protein_coding__p2@ZNF827__chr4:146859626..146859669,-::chr4:146859623-146859738	0	+	chr4	146859675	146859685	ZIC	11.0918	+
chr4	146944872	146944885	Enhancer__chr4:146944868-146944970::chr4:146944889-146945004	0	+	chr4	146944872	146944885	Tbox	11.5306	+
chr4	146977425	146977437	intergenic__NA__chr4:146977435..146977436,-::chr4:146977401-146977516	0	+	chr4	146977425	146977437	RFX	10.9898	-
chr4	146984499	146984511	Enhancer__chr4:146984472-146984627::chr4:146984546-146984661	0	+	chr4	146984499	146984511	ARID5	10.901	-
chr4	146984537	146984548	Enhancer__chr4:146984472-146984627::chr4:146984546-146984661	0	+	chr4	146984537	146984548	ETSIII	11.4898	-
chr4	146984558	146984571	Enhancer__chr4:146984472-146984627::chr4:146984546-146984661	0	+	chr4	146984558	146984571	NKX-II	10.4286	+
chr4	147030053	147030064	Enhancer__chr4:147030008-147030189::chr4:147030108-147030223	0	+	chr4	147030053	147030064	ETSIII	11.6122	+
chr4	147030059	147030069	Enhancer__chr4:147030008-147030189::chr4:147030108-147030223	0	+	chr4	147030059	147030069	ZIC	13.7755	-
chr4	147030070	147030080	Enhancer__chr4:147030008-147030189::chr4:147030108-147030223	0	+	chr4	147030070	147030080	FOXR	12.1327	-
chr4	147043039	147043048	intergenic__p1@LOC100505545__chr4:147043059..147043072,-::chr4:147043030-147043145	0	+	chr4	147043039	147043048	AP2	12.7245	-
chr4	147043088	147043099	intergenic__p1@LOC100505545__chr4:147043059..147043072,-::chr4:147043030-147043145	0	+	chr4	147043088	147043099	HNF4	12.4082	+
chr4	147043094	147043106	intergenic__p1@LOC100505545__chr4:147043059..147043072,-::chr4:147043030-147043145	0	+	chr4	147043094	147043106	MAF	11.6837	+
chr4	147043126	147043137	intergenic__p1@LOC100505545__chr4:147043059..147043072,-::chr4:147043030-147043145	0	+	chr4	147043126	147043137	HIC1	10.8878	+
chr4	147096814	147096824	protein_coding__p1@LSM6__chr4:147096854..147096912,+::chr4:147096807-147096922	0	+	chr4	147096814	147096824	ZIC	14.1122	+
chr4	147096835	147096847	protein_coding__p1@LSM6__chr4:147096854..147096912,+::chr4:147096807-147096922	0	+	chr4	147096835	147096847	ZFP691	11.551	-
chr4	147096879	147096891	protein_coding__p1@LSM6__chr4:147096854..147096912,+::chr4:147096807-147096922	0	+	chr4	147096879	147096891	IRF	11.5204	-
chr4	147096895	147096907	protein_coding__p1@LSM6__chr4:147096854..147096912,+::chr4:147096807-147096922	0	+	chr4	147096895	147096907	DHARMA	11.7857	-
chr4	147096905	147096916	protein_coding__p1@LSM6__chr4:147096854..147096912,+::chr4:147096807-147096922	0	+	chr4	147096905	147096916	zfCXXC_SAND	12.1122	-
chr4	147443029	147443040	protein_coding__p1@SLC10A7__chr4:147443043..147443113,-::chr4:147443029-147443144	0	+	chr4	147443029	147443040	zfCXXC_SAND	12.2449	-
chr4	147443066	147443079	protein_coding__p1@SLC10A7__chr4:147443043..147443113,-::chr4:147443029-147443144	0	+	chr4	147443066	147443079	TALE_zfC2H2	10.7041	-
chr4	147443088	147443099	protein_coding__p1@SLC10A7__chr4:147443043..147443113,-::chr4:147443029-147443144	0	+	chr4	147443088	147443099	zfCXXC_SAND	11.5102	+
chr4	147443102	147443114	protein_coding__p1@SLC10A7__chr4:147443043..147443113,-::chr4:147443029-147443144	0	+	chr4	147443102	147443114	MAX	11.0204	-
chr4	147443130	147443142	protein_coding__p1@SLC10A7__chr4:147443043..147443113,-::chr4:147443029-147443144	0	+	chr4	147443130	147443142	KLF	11.6122	+
chr4	147443133	147443144	protein_coding__p1@SLC10A7__chr4:147443043..147443113,-::chr4:147443029-147443144	0	+	chr4	147443133	147443144	zfC2H2_RHD	12.8163	+
chr4	147559973	147559985	protein_coding__p1@POU4F2__chr4:147560042..147560046,+::chr4:147559964-147560079	0	+	chr4	147559973	147559985	KLF	13.7857	-
chr4	147559976	147559988	protein_coding__p1@POU4F2__chr4:147560042..147560046,+::chr4:147559964-147560079	0	+	chr4	147559976	147559988	EGR	11.5612	+
chr4	147559977	147559988	protein_coding__p1@POU4F2__chr4:147560042..147560046,+::chr4:147559964-147560079	0	+	chr4	147559977	147559988	zfC2H2_RHD	12.9592	-
chr4	147559978	147559989	protein_coding__p1@POU4F2__chr4:147560042..147560046,+::chr4:147559964-147560079	0	+	chr4	147559978	147559989	zfC2H2_RHD	11.6429	-
chr4	147559980	147559992	protein_coding__p1@POU4F2__chr4:147560042..147560046,+::chr4:147559964-147560079	0	+	chr4	147559980	147559992	KLF	11.6122	-
chr4	147559983	147559993	protein_coding__p1@POU4F2__chr4:147560042..147560046,+::chr4:147559964-147560079	0	+	chr4	147559983	147559993	E2F_zfC2H2	10.4184	+
chr4	147559985	147559997	protein_coding__p1@POU4F2__chr4:147560042..147560046,+::chr4:147559964-147560079	0	+	chr4	147559985	147559997	EGR	13.6633	+
chr4	147560026	147560036	protein_coding__p1@POU4F2__chr4:147560042..147560046,+::chr4:147559964-147560079	0	+	chr4	147560026	147560036	bHLH_CENP	13.9184	+
chr4	147560034	147560046	protein_coding__p1@POU4F2__chr4:147560042..147560046,+::chr4:147559964-147560079	0	+	chr4	147560034	147560046	EGR	15.1429	+
chr4	147560042	147560054	protein_coding__p1@POU4F2__chr4:147560042..147560046,+::chr4:147559964-147560079	0	+	chr4	147560042	147560054	IRF	11.5816	-
chr4	147560042	147560054	protein_coding__p1@POU4F2__chr4:147560042..147560046,+::chr4:147559964-147560079	0	+	chr4	147560042	147560054	IRF4-6	11.898	-
chr4	147560048	147560059	protein_coding__p1@POU4F2__chr4:147560042..147560046,+::chr4:147559964-147560079	0	+	chr4	147560048	147560059	ZFP959	12.8878	-
chr4	14780994	14781004	Enhancer__chr4:14780950-14781106::chr4:14781025-14781140	0	+	chr4	14780994	14781004	FOXR	12.2755	-
chr4	14780995	14781008	Enhancer__chr4:14780950-14781106::chr4:14781025-14781140	0	+	chr4	14780995	14781008	Tbox	11.2143	-
chr4	14781018	14781029	Enhancer__chr4:14780950-14781106::chr4:14781025-14781140	0	+	chr4	14781018	14781029	NFkBp50	11.5306	+
chr4	14781032	14781043	Enhancer__chr4:14780950-14781106::chr4:14781025-14781140	0	+	chr4	14781032	14781043	ETSIII	12.398	+
chr4	147855112	147855125	antisense__NA__chr4:147855124..147855186,+::chr4:147855076-147855191	0	+	chr4	147855112	147855125	Tbox	11.3673	-
chr4	147855134	147855146	antisense__NA__chr4:147855124..147855186,+::chr4:147855076-147855191	0	+	chr4	147855134	147855146	MAF	12.2551	+
chr4	147866982	147866993	protein_coding__p1@TTC29__chr4:147866993..147867021,-::chr4:147866965-147867080	0	+	chr4	147866982	147866993	zfCXXC_SAND	11.7551	+
chr4	147867009	147867022	protein_coding__p1@TTC29__chr4:147866993..147867021,-::chr4:147866965-147867080	0	+	chr4	147867009	147867022	FOXN	11.2653	+
chr4	147867048	147867060	protein_coding__p1@TTC29__chr4:147866993..147867021,-::chr4:147866965-147867080	0	+	chr4	147867048	147867060	EGR	12.3061	+
chr4	147867049	147867060	protein_coding__p1@TTC29__chr4:147866993..147867021,-::chr4:147866965-147867080	0	+	chr4	147867049	147867060	zfC2H2_RHD	11.7551	-
chr4	14809588	14809599	Enhancer__chr4:14809578-14809765::chr4:14809684-14809799	0	+	chr4	14809588	14809599	ZFP959	14.3673	-
chr4	148374753	148374764	Enhancer__chr4:148374725-148374999::chr4:148374839-148374954	0	+	chr4	148374753	148374764	SOXC	11.12	-
chr4	148374784	148374794	Enhancer__chr4:148374725-148374999::chr4:148374839-148374954	0	+	chr4	148374784	148374794	E2A	11.6429	-
chr4	148402067	148402079	protein_coding__p4@EDNRA__chr4:148402078..148402099,+::chr4:148402012-148402127	0	+	chr4	148402067	148402079	KLF	12.5	-
chr4	148402094	148402107	protein_coding__p4@EDNRA__chr4:148402078..148402099,+::chr4:148402012-148402127	0	+	chr4	148402094	148402107	FOXN	12.0714	+
chr4	148471946	148471958	Enhancer__chr4:148471887-148472162::chr4:148471998-148472113	0	+	chr4	148471946	148471958	KLF	13.6735	-
chr4	148488646	148488658	intergenic__NA__chr4:148488683..148488686,+::chr4:148488605-148488720	0	+	chr4	148488646	148488658	NFAT	10.9592	-
chr4	148488647	148488659	intergenic__NA__chr4:148488683..148488686,+::chr4:148488605-148488720	0	+	chr4	148488647	148488659	TEA	11.8163	-
chr4	148538377	148538387	div_lnc__NA__chr4:148538389..148538421,-::chr4:148538361-148538476	0	+	chr4	148538377	148538387	E2A	12.1429	-
chr4	148538377	148538388	div_lnc__NA__chr4:148538389..148538421,-::chr4:148538361-148538476	0	+	chr4	148538377	148538388	SNAI	11.6531	+
chr4	148538418	148538430	div_lnc__NA__chr4:148538389..148538421,-::chr4:148538361-148538476	0	+	chr4	148538418	148538430	KLF	16.2449	+
chr4	148538421	148538432	div_lnc__NA__chr4:148538389..148538421,-::chr4:148538361-148538476	0	+	chr4	148538421	148538432	zfC2H2_RHD	13.6122	+
chr4	148538428	148538438	div_lnc__NA__chr4:148538389..148538421,-::chr4:148538361-148538476	0	+	chr4	148538428	148538438	AP4	11.5102	+
chr4	148538435	148538447	div_lnc__NA__chr4:148538389..148538421,-::chr4:148538361-148538476	0	+	chr4	148538435	148538447	Hbox	11.4388	+
chr4	148538445	148538457	div_lnc__NA__chr4:148538389..148538421,-::chr4:148538361-148538476	0	+	chr4	148538445	148538457	P42	12.551	+
chr4	148538464	148538476	div_lnc__NA__chr4:148538389..148538421,-::chr4:148538361-148538476	0	+	chr4	148538464	148538476	KLF	13.4388	-
chr4	148538468	148538479	div_pc__p1@TMEM184C__chr4:148538517..148538592,+::chr4:148538467-148538582	0	+	chr4	148538468	148538479	ZFX	8.86139	+
chr4	148538496	148538506	div_pc__p1@TMEM184C__chr4:148538517..148538592,+::chr4:148538467-148538582	0	+	chr4	148538496	148538506	AP4	11.8163	-
chr4	148538509	148538519	div_pc__p1@TMEM184C__chr4:148538517..148538592,+::chr4:148538467-148538582	0	+	chr4	148538509	148538519	ZIC	13.0102	+
chr4	14855628	14855638	Enhancer__chr4:14855620-14855951::chr4:14855870-14855985	0	+	chr4	14855628	14855638	FOXR	11.7551	+
chr4	14855630	14855640	Enhancer__chr4:14855620-14855951::chr4:14855870-14855985	0	+	chr4	14855630	14855640	CXC	11.3267	-
chr4	14855648	14855658	Enhancer__chr4:14855620-14855951::chr4:14855870-14855985	0	+	chr4	14855648	14855658	PWWP_AThook	10.703	-
chr4	14855722	14855733	Enhancer__chr4:14855620-14855951::chr4:14855870-14855985	0	+	chr4	14855722	14855733	ETSIII	11.5204	+
chr4	14857918	14857932	Enhancer__chr4:14857906-14858386::chr4:14858158-14858273	0	+	chr4	14857918	14857932	ESRR-II	11.9286	-
chr4	14857919	14857931	Enhancer__chr4:14857906-14858386::chr4:14858158-14858273	0	+	chr4	14857919	14857931	zfC4	11.3265	-
chr4	14857929	14857939	Enhancer__chr4:14857906-14858386::chr4:14858158-14858273	0	+	chr4	14857929	14857939	TERF2	11.6224	-
chr4	148605258	148605269	protein_coding__p1@PRMT10__chr4:148605265..148605322,-::chr4:148605251-148605366	0	+	chr4	148605258	148605269	zfCXXC_SAND	11.3469	+
chr4	148605299	148605311	protein_coding__p1@PRMT10__chr4:148605265..148605322,-::chr4:148605251-148605366	0	+	chr4	148605299	148605311	KLF	12.6224	+
chr4	148605319	148605331	protein_coding__p1@PRMT10__chr4:148605265..148605322,-::chr4:148605251-148605366	0	+	chr4	148605319	148605331	KLF	12.7347	-
chr4	148605322	148605333	protein_coding__p1@PRMT10__chr4:148605265..148605322,-::chr4:148605251-148605366	0	+	chr4	148605322	148605333	zfCXXC_SAND	11.3265	-
chr4	148605351	148605363	protein_coding__p1@PRMT10__chr4:148605265..148605322,-::chr4:148605251-148605366	0	+	chr4	148605351	148605363	CEBP	11.8586	-
chr4	148639201	148639213	Enhancer__chr4:148639177-148639323::chr4:148639242-148639357	0	+	chr4	148639201	148639213	bZIP_CEBP	12.9388	+
chr4	148639205	148639217	Enhancer__chr4:148639177-148639323::chr4:148639242-148639357	0	+	chr4	148639205	148639217	ARID5	10.9406	-
chr4	148639216	148639230	Enhancer__chr4:148639177-148639323::chr4:148639242-148639357	0	+	chr4	148639216	148639230	GATA	11.0099	+
chr4	148653174	148653184	protein_coding__p1@ARHGAP10__chr4:148653221..148653295,+::chr4:148653158-148653273	0	+	chr4	148653174	148653184	E2F_zfC2H2	10.5714	+
chr4	148653176	148653188	protein_coding__p1@ARHGAP10__chr4:148653221..148653295,+::chr4:148653158-148653273	0	+	chr4	148653176	148653188	EGR	14.0204	+
chr4	148653177	148653188	protein_coding__p1@ARHGAP10__chr4:148653221..148653295,+::chr4:148653158-148653273	0	+	chr4	148653177	148653188	zfC2H2_RHD	11.9184	-
chr4	148653179	148653190	protein_coding__p1@ARHGAP10__chr4:148653221..148653295,+::chr4:148653158-148653273	0	+	chr4	148653179	148653190	GLI	11.8469	+
chr4	148653184	148653196	protein_coding__p1@ARHGAP10__chr4:148653221..148653295,+::chr4:148653158-148653273	0	+	chr4	148653184	148653196	KLF	13.2347	-
chr4	148653189	148653201	protein_coding__p1@ARHGAP10__chr4:148653221..148653295,+::chr4:148653158-148653273	0	+	chr4	148653189	148653201	KLF	15.3673	-
chr4	148653218	148653230	protein_coding__p1@ARHGAP10__chr4:148653221..148653295,+::chr4:148653158-148653273	0	+	chr4	148653218	148653230	EGR	13.7755	+
chr4	148653219	148653230	protein_coding__p1@ARHGAP10__chr4:148653221..148653295,+::chr4:148653158-148653273	0	+	chr4	148653219	148653230	zfC2H2_RHD	12.7245	-
chr4	148653256	148653268	protein_coding__p1@ARHGAP10__chr4:148653221..148653295,+::chr4:148653158-148653273	0	+	chr4	148653256	148653268	IRF4-6	11.2755	-
chr4	14889799	14889810	intergenic__p1@ENST00000505089,p1@uc003gne.2,p1@uc003gnf.2__chr4:14889801..14889805,-::chr4:14889769-14889884	0	+	chr4	14889799	14889810	ETSIII	11.9286	-
chr4	14889860	14889873	intergenic__p1@ENST00000505089,p1@uc003gne.2,p1@uc003gnf.2__chr4:14889801..14889805,-::chr4:14889769-14889884	0	+	chr4	14889860	14889873	TFE3	11.0714	-
chr4	149067595	149067606	antisense__NA__chr4:149067639..149067640,+::chr4:149067559-149067674	0	+	chr4	149067595	149067606	HIC1	11.1939	-
chr4	149365825	149365835	protein_coding__p5@NR3C2__chr4:149365827..149365870,-::chr4:149365818-149365933	0	+	chr4	149365825	149365835	ZIC	11.9592	-
chr4	149365850	149365863	protein_coding__p5@NR3C2__chr4:149365827..149365870,-::chr4:149365818-149365933	0	+	chr4	149365850	149365863	RHOX11	10.9082	-
chr4	149365880	149365891	protein_coding__p5@NR3C2__chr4:149365827..149365870,-::chr4:149365818-149365933	0	+	chr4	149365880	149365891	zfCXXC_SAND	11.5612	-
chr4	149365889	149365902	protein_coding__p5@NR3C2__chr4:149365827..149365870,-::chr4:149365818-149365933	0	+	chr4	149365889	149365902	CENP_zfCXXC	11.3061	+
chr4	149365903	149365916	protein_coding__p5@NR3C2__chr4:149365827..149365870,-::chr4:149365818-149365933	0	+	chr4	149365903	149365916	FOXN	11.9592	-
chr4	149365908	149365919	protein_coding__p5@NR3C2__chr4:149365827..149365870,-::chr4:149365818-149365933	0	+	chr4	149365908	149365919	HIC1	11.5408	-
chr4	149365910	149365921	protein_coding__p5@NR3C2__chr4:149365827..149365870,-::chr4:149365818-149365933	0	+	chr4	149365910	149365921	ZFP959	13.3571	+
chr4	149365914	149365926	protein_coding__p5@NR3C2__chr4:149365827..149365870,-::chr4:149365818-149365933	0	+	chr4	149365914	149365926	KLF	12.7449	+
chr4	149365918	149365930	protein_coding__p5@NR3C2__chr4:149365827..149365870,-::chr4:149365818-149365933	0	+	chr4	149365918	149365930	KLF	14.8878	+
chr4	149365921	149365932	protein_coding__p5@NR3C2__chr4:149365827..149365870,-::chr4:149365818-149365933	0	+	chr4	149365921	149365932	zfC2H2_RHD	13.0918	+
chr4	149367016	149367030	Enhancer__chr4:149366972-149367375::chr4:149367072-149367187	0	+	chr4	149367016	149367030	HNF1	11.7551	+
chr4	149367034	149367044	Enhancer__chr4:149366972-149367375::chr4:149367072-149367187	0	+	chr4	149367034	149367044	ZIC	13.7755	-
chr4	149384645	149384656	Enhancer__chr4:149384592-149384871::chr4:149384790-149384905	0	+	chr4	149384645	149384656	HNF4	12.8163	+
chr4	149467316	149467328	Enhancer__chr4:149467274-149467593::chr4:149467483-149467598	0	+	chr4	149467316	149467328	TEA	11.9388	+
chr4	149467317	149467329	Enhancer__chr4:149467274-149467593::chr4:149467483-149467598	0	+	chr4	149467317	149467329	NFAT	10.9694	+
chr4	149614087	149614099	intergenic__NA__chr4:149614137..149614164,+::chr4:149614057-149614172	0	+	chr4	149614087	149614099	RFX	12.8061	+
chr4	149614125	149614135	intergenic__NA__chr4:149614137..149614164,+::chr4:149614057-149614172	0	+	chr4	149614125	149614135	SP110	11.5306	+
chr4	149709130	149709143	Enhancer__chr4:149709037-149709300::chr4:149709219-149709334	0	+	chr4	149709130	149709143	SIX	10.6733	+
chr4	149756416	149756427	Enhancer__chr4:149756405-149756578::chr4:149756497-149756612	0	+	chr4	149756416	149756427	SOXC	11.1	+
chr4	149756502	149756514	Enhancer__chr4:149756405-149756578::chr4:149756497-149756612	0	+	chr4	149756502	149756514	HBP1	12.0909	-
chr4	149863552	149863564	intergenic__NA__chr4:149863556..149863568,-::chr4:149863527-149863642	0	+	chr4	149863552	149863564	Hbox-POU	11.3838	+
chr4	149863556	149863568	intergenic__NA__chr4:149863556..149863568,-::chr4:149863527-149863642	0	+	chr4	149863556	149863568	ZSCAN4	11.1224	+
chr4	15003635	15003645	div_lnc__NA__chr4:15003644..15003665,-::chr4:15003616-15003731	0	+	chr4	15003635	15003645	ZIC	12.3469	+
chr4	15003669	15003682	div_lnc__NA__chr4:15003644..15003665,-::chr4:15003616-15003731	0	+	chr4	15003669	15003682	TALE_zfC2H2	10.7653	-
chr4	15003691	15003701	div_lnc__NA__chr4:15003644..15003665,-::chr4:15003616-15003731	0	+	chr4	15003691	15003701	bHLH_CENP	14.1429	+
chr4	15003696	15003708	div_lnc__NA__chr4:15003644..15003665,-::chr4:15003616-15003731	0	+	chr4	15003696	15003708	KLF	12.7245	-
chr4	15003703	15003716	div_lnc__NA__chr4:15003644..15003665,-::chr4:15003616-15003731	0	+	chr4	15003703	15003716	FOXN	12.1224	-
chr4	15003706	15003718	div_lnc__NA__chr4:15003644..15003665,-::chr4:15003616-15003731	0	+	chr4	15003706	15003718	MAX	11.8571	+
chr4	15003706	15003719	div_lnc__NA__chr4:15003644..15003665,-::chr4:15003616-15003731	0	+	chr4	15003706	15003719	bHLHb2	11.7245	+
chr4	15004024	15004036	div_pc__p1@CPEB2__chr4:15004067..15004113,+::chr4:15004024-15004139	0	+	chr4	15004024	15004036	EGR	11.8673	+
chr4	15004025	15004036	div_pc__p1@CPEB2__chr4:15004067..15004113,+::chr4:15004024-15004139	0	+	chr4	15004025	15004036	zfC2H2_RHD	12.0204	-
chr4	15004026	15004037	div_pc__p1@CPEB2__chr4:15004067..15004113,+::chr4:15004024-15004139	0	+	chr4	15004026	15004037	zfC2H2_RHD	11.6429	-
chr4	15004028	15004040	div_pc__p1@CPEB2__chr4:15004067..15004113,+::chr4:15004024-15004139	0	+	chr4	15004028	15004040	KLF	15.1837	-
chr4	15004031	15004042	div_pc__p1@CPEB2__chr4:15004067..15004113,+::chr4:15004024-15004139	0	+	chr4	15004031	15004042	zfCXXC_SAND	12.3776	-
chr4	15004033	15004046	div_pc__p1@CPEB2__chr4:15004067..15004113,+::chr4:15004024-15004139	0	+	chr4	15004033	15004046	CENP_zfCXXC	10.7755	-
chr4	15004056	15004069	div_pc__p1@CPEB2__chr4:15004067..15004113,+::chr4:15004024-15004139	0	+	chr4	15004056	15004069	bHLHb2	12.5612	-
chr4	15004105	15004116	div_pc__p1@CPEB2__chr4:15004067..15004113,+::chr4:15004024-15004139	0	+	chr4	15004105	15004116	zfCXXC_SAND	11.2755	-
chr4	15004108	15004119	div_pc__p1@CPEB2__chr4:15004067..15004113,+::chr4:15004024-15004139	0	+	chr4	15004108	15004119	zfCXXC_SAND	12.7143	-
chr4	15004111	15004122	div_pc__p1@CPEB2__chr4:15004067..15004113,+::chr4:15004024-15004139	0	+	chr4	15004111	15004122	zfCXXC_SAND	12.7143	-
chr4	15004114	15004125	div_pc__p1@CPEB2__chr4:15004067..15004113,+::chr4:15004024-15004139	0	+	chr4	15004114	15004125	zfCXXC_SAND	12.7143	-
chr4	15004128	15004138	div_pc__p1@CPEB2__chr4:15004067..15004113,+::chr4:15004024-15004139	0	+	chr4	15004128	15004138	bHLH_CENP	14.2041	+
chr4	150075370	150075382	intergenic__NA__chr4:150075446..150075448,+::chr4:150075367-150075482	0	+	chr4	150075370	150075382	MAF	11.7041	-
chr4	150075445	150075455	intergenic__NA__chr4:150075446..150075448,+::chr4:150075367-150075482	0	+	chr4	150075445	150075455	ZNF200	11.4184	+
chr4	150075463	150075474	intergenic__NA__chr4:150075446..150075448,+::chr4:150075367-150075482	0	+	chr4	150075463	150075474	ETSIII	12.551	-
chr4	150433774	150433786	Enhancer__chr4:150433766-150433919::chr4:150433838-150433953	0	+	chr4	150433774	150433786	ARID5	11.099	-
chr4	150433795	150433806	Enhancer__chr4:150433766-150433919::chr4:150433838-150433953	0	+	chr4	150433795	150433806	ZFX	9.24752	+
chr4	150433826	150433836	Enhancer__chr4:150433766-150433919::chr4:150433838-150433953	0	+	chr4	150433826	150433836	CXC	11.4257	+
chr4	150433829	150433839	Enhancer__chr4:150433766-150433919::chr4:150433838-150433953	0	+	chr4	150433829	150433839	PWWP_AThook	10.9505	+
chr4	150667261	150667271	Enhancer__chr4:150667189-150667290::chr4:150667117-150667232	0	+	chr4	150667261	150667271	PWWP_AThook	11.2376	+
chr4	15074910	15074921	Enhancer__chr4:15074859-15075210::chr4:15075129-15075244	0	+	chr4	15074910	15074921	SOXC	11.17	-
chr4	15074927	15074939	Enhancer__chr4:15074859-15075210::chr4:15075129-15075244	0	+	chr4	15074927	15074939	ZNF655	11.0612	-
chr4	15074950	15074961	Enhancer__chr4:15074859-15075210::chr4:15075129-15075244	0	+	chr4	15074950	15074961	TAL	11.3939	+
chr4	150756550	150756562	Enhancer__chr4:150756513-150756641::chr4:150756560-150756675	0	+	chr4	150756550	150756562	KLF	13.3367	+
chr4	150756555	150756568	Enhancer__chr4:150756513-150756641::chr4:150756560-150756675	0	+	chr4	150756555	150756568	bZIP	11.6061	+
chr4	150756568	150756579	Enhancer__chr4:150756513-150756641::chr4:150756560-150756675	0	+	chr4	150756568	150756579	ZFP959	12.1633	+
chr4	150756582	150756593	Enhancer__chr4:150756513-150756641::chr4:150756560-150756675	0	+	chr4	150756582	150756593	ETSIII	11.9286	+
chr4	150756588	150756600	Enhancer__chr4:150756513-150756641::chr4:150756560-150756675	0	+	chr4	150756588	150756600	KLF	13.3571	+
chr4	150756594	150756605	Enhancer__chr4:150756513-150756641::chr4:150756560-150756675	0	+	chr4	150756594	150756605	ZBTB3	11.1735	-
chr4	150756615	150756624	Enhancer__chr4:150756513-150756641::chr4:150756560-150756675	0	+	chr4	150756615	150756624	AP2	11.898	+
chr4	150806015	150806027	Enhancer__chr4:150806012-150806019::chr4:150805938-150806053	0	+	chr4	150806015	150806027	RFX	12.6735	-
chr4	150806087	150806097	Enhancer__chr4:150806012-150806019::chr4:150805938-150806053	0	+	chr4	150806087	150806097	PWWP_AThook	11.2277	+
chr4	150955306	150955319	Enhancer__chr4:150955291-150955641::chr4:150955560-150955675	0	+	chr4	150955306	150955319	RHOX11	10.9388	+
chr4	150977882	150977892	Enhancer__chr4:150977820-150977939::chr4:150977858-150977973	0	+	chr4	150977882	150977892	SP110	14.2041	+
chr4	150999390	150999402	protein_coding__p2@DCLK2__chr4:150999439..150999471,+::chr4:150999383-150999498	0	+	chr4	150999390	150999402	KLF	13.4592	+
chr4	150999402	150999414	protein_coding__p2@DCLK2__chr4:150999439..150999471,+::chr4:150999383-150999498	0	+	chr4	150999402	150999414	KLF	13.4592	+
chr4	150999422	150999435	protein_coding__p2@DCLK2__chr4:150999439..150999471,+::chr4:150999383-150999498	0	+	chr4	150999422	150999435	CENP_zfCXXC	11.5	-
chr4	150999435	150999446	protein_coding__p2@DCLK2__chr4:150999439..150999471,+::chr4:150999383-150999498	0	+	chr4	150999435	150999446	zfC2H2_EGR_RHD	11.8265	+
chr4	150999439	150999448	protein_coding__p2@DCLK2__chr4:150999439..150999471,+::chr4:150999383-150999498	0	+	chr4	150999439	150999448	AP2	13.0102	+
chr4	150999464	150999477	protein_coding__p2@DCLK2__chr4:150999439..150999471,+::chr4:150999383-150999498	0	+	chr4	150999464	150999477	TALE_zfC2H2	10.9796	-
chr4	150999479	150999490	protein_coding__p2@DCLK2__chr4:150999439..150999471,+::chr4:150999383-150999498	0	+	chr4	150999479	150999490	zfCXXC_SAND	11.949	-
chr4	150999485	150999495	protein_coding__p2@DCLK2__chr4:150999439..150999471,+::chr4:150999383-150999498	0	+	chr4	150999485	150999495	SP110	12.3061	+
chr4	15149271	15149283	Enhancer__chr4:15149271-15149619::chr4:15149521-15149636	0	+	chr4	15149271	15149283	SOX	10.9694	-
chr4	151500147	151500157	antisense__NA__chr4:151500222..151500232,+::chr4:151500146-151500261	0	+	chr4	151500147	151500157	Tbox-II	11.5612	-
chr4	151500173	151500186	antisense__NA__chr4:151500222..151500232,+::chr4:151500146-151500261	0	+	chr4	151500173	151500186	NKX-II	10.4592	-
chr4	151500231	151500243	antisense__NA__chr4:151500222..151500232,+::chr4:151500146-151500261	0	+	chr4	151500231	151500243	NKX	11.0918	-
chr4	151500241	151500253	antisense__NA__chr4:151500222..151500232,+::chr4:151500146-151500261	0	+	chr4	151500241	151500253	ZNF655	10.9694	-
chr4	151503139	151503151	protein_coding__p2@MAB21L2__chr4:151503105..151503132,+::chr4:151503037-151503152	0	+	chr4	151503139	151503151	ZFP691	12.0918	-
chr4	15151555	15151568	Enhancer__chr4:15151544-15151754::chr4:15151504-15151619	0	+	chr4	15151555	15151568	ARID3	10.5149	-
chr4	15151570	15151582	Enhancer__chr4:15151544-15151754::chr4:15151504-15151619	0	+	chr4	15151570	15151582	AThook_PWWP	10.0891	-
chr4	15151598	15151609	Enhancer__chr4:15151544-15151754::chr4:15151504-15151619	0	+	chr4	15151598	15151609	zfC2H2_RHD	11.6327	+
chr4	15151601	15151610	Enhancer__chr4:15151544-15151754::chr4:15151504-15151619	0	+	chr4	15151601	15151610	AP2	11.449	-
chr4	151936858	151936871	protein_coding__p1@LRBA__chr4:151936865..151936891,-::chr4:151936844-151936959	0	+	chr4	151936858	151936871	TALE_zfC2H2	10.8061	-
chr4	151936880	151936890	protein_coding__p1@LRBA__chr4:151936865..151936891,-::chr4:151936844-151936959	0	+	chr4	151936880	151936890	E2F_zfC2H2	10.4286	+
chr4	151936886	151936899	protein_coding__p1@LRBA__chr4:151936865..151936891,-::chr4:151936844-151936959	0	+	chr4	151936886	151936899	bHLHb2	11.8571	+
chr4	151936887	151936898	protein_coding__p1@LRBA__chr4:151936865..151936891,-::chr4:151936844-151936959	0	+	chr4	151936887	151936898	HES	11.3469	-
chr4	151936892	151936904	protein_coding__p1@LRBA__chr4:151936865..151936891,-::chr4:151936844-151936959	0	+	chr4	151936892	151936904	MAX	11.1837	+
chr4	151936892	151936905	protein_coding__p1@LRBA__chr4:151936865..151936891,-::chr4:151936844-151936959	0	+	chr4	151936892	151936905	bHLHb2	11.8367	+
chr4	151936893	151936904	protein_coding__p1@LRBA__chr4:151936865..151936891,-::chr4:151936844-151936959	0	+	chr4	151936893	151936904	HES	12.0714	-
chr4	151936898	151936908	protein_coding__p1@LRBA__chr4:151936865..151936891,-::chr4:151936844-151936959	0	+	chr4	151936898	151936908	bHLH_CENP	12.9388	+
chr4	151936904	151936914	protein_coding__p1@LRBA__chr4:151936865..151936891,-::chr4:151936844-151936959	0	+	chr4	151936904	151936914	bHLH_CENP	12.1939	+
chr4	151936915	151936927	protein_coding__p1@LRBA__chr4:151936865..151936891,-::chr4:151936844-151936959	0	+	chr4	151936915	151936927	KLF	13.2857	-
chr4	151936948	151936959	protein_coding__p1@LRBA__chr4:151936865..151936891,-::chr4:151936844-151936959	0	+	chr4	151936948	151936959	zfCXXC_SAND	12.4694	-
chr4	151956667	151956678	Enhancer__chr4:151956610-151956785::chr4:151956701-151956816	0	+	chr4	151956667	151956678	ETSIII	12.7755	-
chr4	151956680	151956691	Enhancer__chr4:151956610-151956785::chr4:151956701-151956816	0	+	chr4	151956680	151956691	GR	11.3163	-
chr4	152020712	152020722	protein_coding__p1@RPS3A__chr4:152020736..152020788,+::chr4:152020699-152020814	0	+	chr4	152020712	152020722	NR4A	12.1735	-
chr4	152020712	152020726	protein_coding__p1@RPS3A__chr4:152020736..152020788,+::chr4:152020699-152020814	0	+	chr4	152020712	152020726	ESRR-II	12.7959	+
chr4	152020713	152020725	protein_coding__p1@RPS3A__chr4:152020736..152020788,+::chr4:152020699-152020814	0	+	chr4	152020713	152020725	zfC4	11.4286	+
chr4	152020728	152020738	protein_coding__p1@RPS3A__chr4:152020736..152020788,+::chr4:152020699-152020814	0	+	chr4	152020728	152020738	E2F_zfC2H2	11.8367	-
chr4	152020734	152020746	protein_coding__p1@RPS3A__chr4:152020736..152020788,+::chr4:152020699-152020814	0	+	chr4	152020734	152020746	KLF	16.2041	+
chr4	152020737	152020749	protein_coding__p1@RPS3A__chr4:152020736..152020788,+::chr4:152020699-152020814	0	+	chr4	152020737	152020749	EGR	12.4694	-
chr4	152020756	152020766	protein_coding__p1@RPS3A__chr4:152020736..152020788,+::chr4:152020699-152020814	0	+	chr4	152020756	152020766	bHLH_CENP	13.3061	-
chr4	152020770	152020782	protein_coding__p1@RPS3A__chr4:152020736..152020788,+::chr4:152020699-152020814	0	+	chr4	152020770	152020782	ETS	11.0306	+
chr4	152060790	152060802	antisense__NA__chr4:152060870..152060871,+::chr4:152060790-152060905	0	+	chr4	152060790	152060802	zfC4	11.7857	-
chr4	152060840	152060851	antisense__NA__chr4:152060870..152060871,+::chr4:152060790-152060905	0	+	chr4	152060840	152060851	ESRR	13.6429	+
chr4	152060849	152060861	antisense__NA__chr4:152060870..152060871,+::chr4:152060790-152060905	0	+	chr4	152060849	152060861	ZNF655	12.3061	+
chr4	152060855	152060867	antisense__NA__chr4:152060870..152060871,+::chr4:152060790-152060905	0	+	chr4	152060855	152060867	EGR	11.7449	-
chr4	152060863	152060873	antisense__NA__chr4:152060870..152060871,+::chr4:152060790-152060905	0	+	chr4	152060863	152060873	SP110	12.6735	+
chr4	152060865	152060875	antisense__NA__chr4:152060870..152060871,+::chr4:152060790-152060905	0	+	chr4	152060865	152060875	NFkBp65	12.449	-
chr4	152246735	152246746	protein_coding__p@chr4:152246640..152246731,-__chr4:152246640..152246731,-::chr4:152246674-152246789	0	+	chr4	152246735	152246746	zfCXXC_SAND	13.0102	-
chr4	152246746	152246758	protein_coding__p@chr4:152246640..152246731,-__chr4:152246640..152246731,-::chr4:152246674-152246789	0	+	chr4	152246746	152246758	PITX	11.33	-
chr4	152246750	152246760	protein_coding__p@chr4:152246640..152246731,-__chr4:152246640..152246731,-::chr4:152246674-152246789	0	+	chr4	152246750	152246760	SP110	12.0612	-
chr4	152274593	152274605	intergenic__NA__chr4:152274595..152274600,-::chr4:152274563-152274678	0	+	chr4	152274593	152274605	OSR	12.3571	-
chr4	152274638	152274650	intergenic__NA__chr4:152274595..152274600,-::chr4:152274563-152274678	0	+	chr4	152274638	152274650	KLF	15.7653	+
chr4	152329973	152329984	div_lnc__NA__chr4:152329981..152330001,-::chr4:152329952-152330067	0	+	chr4	152329973	152329984	HES	11.3776	-
chr4	152330019	152330030	div_lnc__NA__chr4:152329981..152330001,-::chr4:152329952-152330067	0	+	chr4	152330019	152330030	ESRR	11.9694	-
chr4	152330025	152330035	div_lnc__NA__chr4:152329981..152330001,-::chr4:152329952-152330067	0	+	chr4	152330025	152330035	bHLH_CENP	12.2551	+
chr4	152330248	152330260	div_pc__p1@FAM160A1__chr4:152330321..152330350,+::chr4:152330247-152330362	0	+	chr4	152330248	152330260	KLF	14.8367	+
chr4	152330259	152330271	div_pc__p1@FAM160A1__chr4:152330321..152330350,+::chr4:152330247-152330362	0	+	chr4	152330259	152330271	KLF	15.051	+
chr4	152330266	152330277	div_pc__p1@FAM160A1__chr4:152330321..152330350,+::chr4:152330247-152330362	0	+	chr4	152330266	152330277	GLI	11.8469	-
chr4	152330268	152330279	div_pc__p1@FAM160A1__chr4:152330321..152330350,+::chr4:152330247-152330362	0	+	chr4	152330268	152330279	zfC2H2_RHD	12.8571	+
chr4	152330268	152330280	div_pc__p1@FAM160A1__chr4:152330321..152330350,+::chr4:152330247-152330362	0	+	chr4	152330268	152330280	EGR	13.7143	-
chr4	152330271	152330283	div_pc__p1@FAM160A1__chr4:152330321..152330350,+::chr4:152330247-152330362	0	+	chr4	152330271	152330283	KLF	15.8878	+
chr4	152330274	152330285	div_pc__p1@FAM160A1__chr4:152330321..152330350,+::chr4:152330247-152330362	0	+	chr4	152330274	152330285	zfC2H2_RHD	13.5918	+
chr4	152330274	152330286	div_pc__p1@FAM160A1__chr4:152330321..152330350,+::chr4:152330247-152330362	0	+	chr4	152330274	152330286	EGR	14.051	-
chr4	152330277	152330289	div_pc__p1@FAM160A1__chr4:152330321..152330350,+::chr4:152330247-152330362	0	+	chr4	152330277	152330289	KLF	15.8878	+
chr4	152330280	152330291	div_pc__p1@FAM160A1__chr4:152330321..152330350,+::chr4:152330247-152330362	0	+	chr4	152330280	152330291	zfC2H2_RHD	13.5918	+
chr4	152330280	152330292	div_pc__p1@FAM160A1__chr4:152330321..152330350,+::chr4:152330247-152330362	0	+	chr4	152330280	152330292	EGR	14.051	-
chr4	152330283	152330295	div_pc__p1@FAM160A1__chr4:152330321..152330350,+::chr4:152330247-152330362	0	+	chr4	152330283	152330295	KLF	16.2041	+
chr4	152330286	152330297	div_pc__p1@FAM160A1__chr4:152330321..152330350,+::chr4:152330247-152330362	0	+	chr4	152330286	152330297	zfC2H2_RHD	12.9592	+
chr4	152330287	152330297	div_pc__p1@FAM160A1__chr4:152330321..152330350,+::chr4:152330247-152330362	0	+	chr4	152330287	152330297	PLAGL1	10.8878	-
chr4	152330287	152330298	div_pc__p1@FAM160A1__chr4:152330321..152330350,+::chr4:152330247-152330362	0	+	chr4	152330287	152330298	zfC2H2_RHD	11.3878	+
chr4	152330288	152330299	div_pc__p1@FAM160A1__chr4:152330321..152330350,+::chr4:152330247-152330362	0	+	chr4	152330288	152330299	zfC2H2_RHD	11.7449	+
chr4	152330289	152330300	div_pc__p1@FAM160A1__chr4:152330321..152330350,+::chr4:152330247-152330362	0	+	chr4	152330289	152330300	zfC2H2_RHD	12.7551	+
chr4	152330289	152330301	div_pc__p1@FAM160A1__chr4:152330321..152330350,+::chr4:152330247-152330362	0	+	chr4	152330289	152330301	EGR	12.2041	-
chr4	152330293	152330303	div_pc__p1@FAM160A1__chr4:152330321..152330350,+::chr4:152330247-152330362	0	+	chr4	152330293	152330303	E2F_zfC2H2	10.4796	-
chr4	152330314	152330325	div_pc__p1@FAM160A1__chr4:152330321..152330350,+::chr4:152330247-152330362	0	+	chr4	152330314	152330325	zfC2H2_RHD	12.3265	-
chr4	152330322	152330333	div_pc__p1@FAM160A1__chr4:152330321..152330350,+::chr4:152330247-152330362	0	+	chr4	152330322	152330333	ZBTB3	11.0102	+
chr4	152330330	152330342	div_pc__p1@FAM160A1__chr4:152330321..152330350,+::chr4:152330247-152330362	0	+	chr4	152330330	152330342	MAX	10.9184	-
chr4	15235797	15235809	Enhancer__chr4:15235793-15235968::chr4:15235820-15235935	0	+	chr4	15235797	15235809	zfC4	11.4592	-
chr4	15235859	15235870	Enhancer__chr4:15235793-15235968::chr4:15235820-15235935	0	+	chr4	15235859	15235870	ZBTB3	13.2755	+
chr4	15235886	15235897	Enhancer__chr4:15235793-15235968::chr4:15235820-15235935	0	+	chr4	15235886	15235897	ETSIII	12.6633	+
chr4	152588318	152588330	intergenic__NA__chr4:152588390..152588391,+::chr4:152588310-152588425	0	+	chr4	152588318	152588330	BCL	12.1735	-
chr4	152596062	152596073	antisense__NA__chr4:152596108..152596109,+::chr4:152596028-152596143	0	+	chr4	152596062	152596073	GLI	11.398	+
chr4	152596062	152596073	antisense__NA__chr4:152596108..152596109,+::chr4:152596028-152596143	0	+	chr4	152596062	152596073	ZFX	9.51485	+
chr4	152596063	152596074	antisense__NA__chr4:152596108..152596109,+::chr4:152596028-152596143	0	+	chr4	152596063	152596074	GLI	11.7653	-
chr4	152596063	152596074	antisense__NA__chr4:152596108..152596109,+::chr4:152596028-152596143	0	+	chr4	152596063	152596074	ZFX	8.9703	-
chr4	152596069	152596079	antisense__NA__chr4:152596108..152596109,+::chr4:152596028-152596143	0	+	chr4	152596069	152596079	ZIC	11.4796	-
chr4	152682152	152682162	protein_coding__p1@PET112__chr4:152682129..152682170,-::chr4:152682124-152682239	0	+	chr4	152682152	152682162	AP4	13.1531	+
chr4	152682175	152682185	protein_coding__p1@PET112__chr4:152682129..152682170,-::chr4:152682124-152682239	0	+	chr4	152682175	152682185	bHLH_CENP	14.2041	+
chr4	152682183	152682193	protein_coding__p1@PET112__chr4:152682129..152682170,-::chr4:152682124-152682239	0	+	chr4	152682183	152682193	SP110	14.102	-
chr4	152720470	152720484	intergenic__NA__chr4:152720546..152720550,+::chr4:152720469-152720584	0	+	chr4	152720470	152720484	GATA	10.3564	+
chr4	152720473	152720485	intergenic__NA__chr4:152720546..152720550,+::chr4:152720469-152720584	0	+	chr4	152720473	152720485	SOX	10.6837	-
chr4	152720482	152720496	intergenic__NA__chr4:152720546..152720550,+::chr4:152720469-152720584	0	+	chr4	152720482	152720496	HNF1	10.9184	+
chr4	152731019	152731031	Enhancer__chr4:152731016-152731148::chr4:152731067-152731182	0	+	chr4	152731019	152731031	NFAT	11.4184	+
chr4	152731043	152731053	Enhancer__chr4:152731016-152731148::chr4:152731067-152731182	0	+	chr4	152731043	152731053	E2A	11.6429	-
chr4	152849824	152849834	intergenic__NA__chr4:152849826..152849834,-::chr4:152849799-152849914	0	+	chr4	152849824	152849834	E2A	11.449	-
chr4	152849830	152849842	intergenic__NA__chr4:152849826..152849834,-::chr4:152849799-152849914	0	+	chr4	152849830	152849842	PITX	11.19	-
chr4	152877095	152877107	intergenic__p1@ENST00000515329,p1@uc003imn.2__chr4:152877127..152877147,+::chr4:152877048-152877163	0	+	chr4	152877095	152877107	HOX9-13	11.0099	+
chr4	152877105	152877116	intergenic__p1@ENST00000515329,p1@uc003imn.2__chr4:152877127..152877147,+::chr4:152877048-152877163	0	+	chr4	152877105	152877116	ZBTB3	11.3061	-
chr4	152877147	152877158	intergenic__p1@ENST00000515329,p1@uc003imn.2__chr4:152877127..152877147,+::chr4:152877048-152877163	0	+	chr4	152877147	152877158	zfC2H2_RHD	11.4082	-
chr4	152931332	152931343	Enhancer__chr4:152931325-152931616::chr4:152931535-152931650	0	+	chr4	152931332	152931343	ZBTB3	12.6224	-
chr4	152931338	152931350	Enhancer__chr4:152931325-152931616::chr4:152931535-152931650	0	+	chr4	152931338	152931350	DUX-LHX	11.51	+
chr4	152931359	152931370	Enhancer__chr4:152931325-152931616::chr4:152931535-152931650	0	+	chr4	152931359	152931370	ZBTB3	12.898	-
chr4	152937740	152937750	Enhancer__chr4:152937640-152937817::chr4:152937667-152937782	0	+	chr4	152937740	152937750	ZIC	11.4694	-
chr4	152937743	152937755	Enhancer__chr4:152937640-152937817::chr4:152937667-152937782	0	+	chr4	152937743	152937755	ZSCAN4	11.449	+
chr4	15297064	15297074	Enhancer__chr4:15297006-15297030::chr4:15296949-15297064	0	+	chr4	15297064	15297074	PWWP_AThook	11.1485	+
chr4	153021873	153021886	intergenic__p1@ENST00000504144,p1@ENST00000509332__chr4:153021899..153021959,+::chr4:153021873-153021988	0	+	chr4	153021873	153021886	TALE_zfC2H2	10.5918	-
chr4	153021889	153021902	intergenic__p1@ENST00000504144,p1@ENST00000509332__chr4:153021899..153021959,+::chr4:153021873-153021988	0	+	chr4	153021889	153021902	Tbox	11.7245	-
chr4	153021914	153021926	intergenic__p1@ENST00000504144,p1@ENST00000509332__chr4:153021899..153021959,+::chr4:153021873-153021988	0	+	chr4	153021914	153021926	NFAT	11.4082	-
chr4	153023376	153023386	Enhancer__chr4:153023305-153023605::chr4:153023242-153023357	0	+	chr4	153023376	153023386	PWWP_AThook	10.9604	-
chr4	153023379	153023391	Enhancer__chr4:153023305-153023605::chr4:153023242-153023357	0	+	chr4	153023379	153023391	bZIP_CEBP	10.9898	+
chr4	153023382	153023395	Enhancer__chr4:153023305-153023605::chr4:153023242-153023357	0	+	chr4	153023382	153023395	Hbox-III	10.4851	-
chr4	153023394	153023406	Enhancer__chr4:153023305-153023605::chr4:153023242-153023357	0	+	chr4	153023394	153023406	NR2E	11.6224	-
chr4	153071362	153071372	Enhancer__chr4:153071306-153071435::chr4:153071331-153071446	0	+	chr4	153071362	153071372	PLAGL1	11.7041	-
chr4	153099781	153099791	intergenic__NA__chr4:153099726..153099727,-::chr4:153099692-153099807	0	+	chr4	153099781	153099791	E2A	12.7245	-
chr4	153099781	153099792	intergenic__NA__chr4:153099726..153099727,-::chr4:153099692-153099807	0	+	chr4	153099781	153099792	SNAI	12.0102	+
chr4	153147068	153147080	intergenic__NA__chr4:153147059..153147064,-::chr4:153147025-153147140	0	+	chr4	153147068	153147080	NFAT	11.7449	+
chr4	153147073	153147083	intergenic__NA__chr4:153147059..153147064,-::chr4:153147025-153147140	0	+	chr4	153147073	153147083	E2A	11.449	-
chr4	153147102	153147114	intergenic__NA__chr4:153147059..153147064,-::chr4:153147025-153147140	0	+	chr4	153147102	153147114	AThook_PWWP	9.91089	-
chr4	153165210	153165222	Enhancer__chr4:153165200-153165300::chr4:153165219-153165334	0	+	chr4	153165210	153165222	OVOL	11.6327	+
chr4	153165221	153165233	Enhancer__chr4:153165200-153165300::chr4:153165219-153165334	0	+	chr4	153165221	153165233	NR2E	11.2551	+
chr4	153165222	153165235	Enhancer__chr4:153165200-153165300::chr4:153165219-153165334	0	+	chr4	153165222	153165235	TFE3	11.9082	-
chr4	153165224	153165236	Enhancer__chr4:153165200-153165300::chr4:153165219-153165334	0	+	chr4	153165224	153165236	bHLH	11.6263	-
chr4	153190481	153190491	Enhancer__chr4:153190429-153190517::chr4:153190436-153190551	0	+	chr4	153190481	153190491	FOXR	13.1429	-
chr4	153190506	153190518	Enhancer__chr4:153190429-153190517::chr4:153190436-153190551	0	+	chr4	153190506	153190518	BCL	11.0408	-
chr4	153243191	153243201	intergenic__NA__chr4:153243189..153243201,-::chr4:153243156-153243271	0	+	chr4	153243191	153243201	PWWP_AThook	11.2277	+
chr4	153243200	153243210	intergenic__NA__chr4:153243189..153243201,-::chr4:153243156-153243271	0	+	chr4	153243200	153243210	PWWP_AThook	11.1782	+
chr4	15341425	15341436	protein_coding__NA__chr4:15341422..15341428,+::chr4:15341347-15341462	0	+	chr4	15341425	15341436	MH1	11.5816	-
chr4	153457218	153457230	div_pc__p@chr4:153457197..153457268,-__chr4:153457197..153457268,-::chr4:153457180-153457295	0	+	chr4	153457218	153457230	DOBOX	11.1837	+
chr4	153457243	153457255	div_pc__p@chr4:153457197..153457268,-__chr4:153457197..153457268,-::chr4:153457180-153457295	0	+	chr4	153457243	153457255	KLF	13.3878	-
chr4	153457257	153457268	div_pc__p@chr4:153457197..153457268,-__chr4:153457197..153457268,-::chr4:153457180-153457295	0	+	chr4	153457257	153457268	zfCXXC_SAND	11.3571	-
chr4	153457268	153457281	div_pc__p@chr4:153457197..153457268,-__chr4:153457197..153457268,-::chr4:153457180-153457295	0	+	chr4	153457268	153457281	bZIP	12.0505	-
chr4	153457364	153457376	div_lnc__p1@DKFZP434I0714__chr4:153457404..153457469,+::chr4:153457364-153457479	0	+	chr4	153457364	153457376	KLF	12.3571	+
chr4	153457383	153457393	div_lnc__p1@DKFZP434I0714__chr4:153457404..153457469,+::chr4:153457364-153457479	0	+	chr4	153457383	153457393	E2F_zfC2H2	11.6122	-
chr4	153457391	153457404	div_lnc__p1@DKFZP434I0714__chr4:153457404..153457469,+::chr4:153457364-153457479	0	+	chr4	153457391	153457404	bZIP	11.3131	-
chr4	153457410	153457421	div_lnc__p1@DKFZP434I0714__chr4:153457404..153457469,+::chr4:153457364-153457479	0	+	chr4	153457410	153457421	ETSIII	12.0918	-
chr4	153457417	153457428	div_lnc__p1@DKFZP434I0714__chr4:153457404..153457469,+::chr4:153457364-153457479	0	+	chr4	153457417	153457428	zfC2H2_EGR_RHD	13.1735	-
chr4	153457436	153457447	div_lnc__p1@DKFZP434I0714__chr4:153457404..153457469,+::chr4:153457364-153457479	0	+	chr4	153457436	153457447	ZFP959	13.3367	-
chr4	153457444	153457453	div_lnc__p1@DKFZP434I0714__chr4:153457404..153457469,+::chr4:153457364-153457479	0	+	chr4	153457444	153457453	AP2	12.2653	-
chr4	153461652	153461663	Enhancer__chr4:153461614-153461859::chr4:153461778-153461893	0	+	chr4	153461652	153461663	ZFP959	13.5918	+
chr4	153461718	153461728	Enhancer__chr4:153461614-153461859::chr4:153461778-153461893	0	+	chr4	153461718	153461728	TERF2	11.6224	+
chr4	153475385	153475395	Enhancer__chr4:153475381-153475544::chr4:153475463-153475578	0	+	chr4	153475385	153475395	AP4	12.9286	-
chr4	153496921	153496932	Enhancer__chr4:153496878-153497164::chr4:153497083-153497198	0	+	chr4	153496921	153496932	SOXC	12.03	+
chr4	153496938	153496948	Enhancer__chr4:153496878-153497164::chr4:153497083-153497198	0	+	chr4	153496938	153496948	PWWP_AThook	10.7525	-
chr4	153496941	153496952	Enhancer__chr4:153496878-153497164::chr4:153497083-153497198	0	+	chr4	153496941	153496952	SOXC	12.03	+
chr4	153496949	153496959	Enhancer__chr4:153496878-153497164::chr4:153497083-153497198	0	+	chr4	153496949	153496959	PWWP_AThook	11.1485	-
chr4	153506287	153506299	Enhancer__chr4:153506273-153506484::chr4:153506301-153506416	0	+	chr4	153506287	153506299	ETS	11.0816	+
chr4	153506310	153506320	Enhancer__chr4:153506273-153506484::chr4:153506301-153506416	0	+	chr4	153506310	153506320	PWWP_AThook	11.1683	-
chr4	153587436	153587447	antisense__p1@ENST00000515789,p1@uc003imx.1__chr4:153587489..153587501,+::chr4:153587410-153587525	0	+	chr4	153587436	153587447	zfC2H2_RHD	12.0204	-
chr4	153587438	153587450	antisense__p1@ENST00000515789,p1@uc003imx.1__chr4:153587489..153587501,+::chr4:153587410-153587525	0	+	chr4	153587438	153587450	KLF	14.4898	-
chr4	153587475	153587487	antisense__p1@ENST00000515789,p1@uc003imx.1__chr4:153587489..153587501,+::chr4:153587410-153587525	0	+	chr4	153587475	153587487	HTHpsq	10.7129	-
chr4	153601119	153601130	protein_coding__p2@TMEM154__chr4:153601136..153601172,-::chr4:153601114-153601229	0	+	chr4	153601119	153601130	zfCXXC_SAND	11.6939	+
chr4	153601195	153601208	protein_coding__p2@TMEM154__chr4:153601136..153601172,-::chr4:153601114-153601229	0	+	chr4	153601195	153601208	Tbox	11.9082	+
chr4	153630978	153630991	Enhancer__chr4:153630965-153631147::chr4:153631066-153631181	0	+	chr4	153630978	153630991	Hbox-III	11.1584	+
chr4	153630985	153630997	Enhancer__chr4:153630965-153631147::chr4:153631066-153631181	0	+	chr4	153630985	153630997	DOBOX	11.0714	+
chr4	153700880	153700890	div_pc__p1@TIGD4__chr4:153700864..153700930,-::chr4:153700846-153700961	0	+	chr4	153700880	153700890	E2F_zfC2H2	10.7245	-
chr4	153700882	153700892	div_pc__p1@TIGD4__chr4:153700864..153700930,-::chr4:153700846-153700961	0	+	chr4	153700882	153700892	E2F_zfC2H2	11.1122	+
chr4	153700925	153700936	div_pc__p1@TIGD4__chr4:153700864..153700930,-::chr4:153700846-153700961	0	+	chr4	153700925	153700936	zfCXXC_SAND	12.0102	+
chr4	153700935	153700946	div_pc__p1@TIGD4__chr4:153700864..153700930,-::chr4:153700846-153700961	0	+	chr4	153700935	153700946	ETSIV	12.449	-
chr4	153700944	153700956	div_pc__p1@TIGD4__chr4:153700864..153700930,-::chr4:153700846-153700961	0	+	chr4	153700944	153700956	RFX	13.1633	+
chr4	153701081	153701091	div_pc__p1@ARFIP1__chr4:153701081..153701164,+::chr4:153701031-153701146	0	+	chr4	153701081	153701091	SP110	12.4796	+
chr4	153701094	153701106	div_pc__p1@ARFIP1__chr4:153701081..153701164,+::chr4:153701031-153701146	0	+	chr4	153701094	153701106	ETS	11.6837	+
chr4	153701101	153701111	div_pc__p1@ARFIP1__chr4:153701081..153701164,+::chr4:153701031-153701146	0	+	chr4	153701101	153701111	ZNF200	12.3571	+
chr4	153701109	153701121	div_pc__p1@ARFIP1__chr4:153701081..153701164,+::chr4:153701031-153701146	0	+	chr4	153701109	153701121	ETS	11.1837	+
chr4	153857409	153857418	protein_coding__p1@FHDC1__chr4:153857468..153857520,+::chr4:153857394-153857509	0	+	chr4	153857409	153857418	AP2	11.6122	+
chr4	153857427	153857439	protein_coding__p1@FHDC1__chr4:153857468..153857520,+::chr4:153857394-153857509	0	+	chr4	153857427	153857439	KLF	15.3673	+
chr4	153857432	153857444	protein_coding__p1@FHDC1__chr4:153857468..153857520,+::chr4:153857394-153857509	0	+	chr4	153857432	153857444	KLF	12.949	+
chr4	153857440	153857452	protein_coding__p1@FHDC1__chr4:153857468..153857520,+::chr4:153857394-153857509	0	+	chr4	153857440	153857452	EGR	11.1837	-
chr4	153857445	153857455	protein_coding__p1@FHDC1__chr4:153857468..153857520,+::chr4:153857394-153857509	0	+	chr4	153857445	153857455	bHLH_CENP	13.8163	-
chr4	153857469	153857480	protein_coding__p1@FHDC1__chr4:153857468..153857520,+::chr4:153857394-153857509	0	+	chr4	153857469	153857480	ZBTB3	13.4694	+
chr4	153986391	153986402	Enhancer__chr4:153986368-153986713::chr4:153986632-153986747	0	+	chr4	153986391	153986402	zfC2H2_RHD	12.9388	-
chr4	153986401	153986413	Enhancer__chr4:153986368-153986713::chr4:153986632-153986747	0	+	chr4	153986401	153986413	bHLH	11.1212	+
chr4	153986402	153986415	Enhancer__chr4:153986368-153986713::chr4:153986632-153986747	0	+	chr4	153986402	153986415	TFE3	12.3469	+
chr4	153986447	153986460	Enhancer__chr4:153986368-153986713::chr4:153986632-153986747	0	+	chr4	153986447	153986460	Tbox	11.5	+
chr4	154001113	154001123	Enhancer__chr4:154001109-154001458::chr4:154001350-154001465	0	+	chr4	154001113	154001123	E2A	11.602	+
chr4	154001210	154001222	Enhancer__chr4:154001109-154001458::chr4:154001350-154001465	0	+	chr4	154001210	154001222	OSR	12.6327	+
chr4	154004663	154004673	Enhancer__chr4:154004659-154004831::chr4:154004610-154004725	0	+	chr4	154004663	154004673	NR4A	12.5	+
chr4	154004678	154004688	Enhancer__chr4:154004659-154004831::chr4:154004610-154004725	0	+	chr4	154004678	154004688	ZIC	13.1633	-
chr4	154004717	154004729	Enhancer__chr4:154004659-154004831::chr4:154004610-154004725	0	+	chr4	154004717	154004729	zfC4	11.3265	+
chr4	154004732	154004744	Enhancer__chr4:154004659-154004831::chr4:154004610-154004725	0	+	chr4	154004732	154004744	ETS	10.6633	+
chr4	154035959	154035969	Enhancer__chr4:154035952-154036270::chr4:154036108-154036223	0	+	chr4	154035959	154035969	CXC	11.3762	-
chr4	154036002	154036012	Enhancer__chr4:154035952-154036270::chr4:154036108-154036223	0	+	chr4	154036002	154036012	PWWP_AThook	11.1683	-
chr4	154036036	154036047	Enhancer__chr4:154035952-154036270::chr4:154036108-154036223	0	+	chr4	154036036	154036047	ETSIII	11.9694	+
chr4	154073415	154073425	protein_coding__p3@TRIM2__chr4:154073469..154073523,+::chr4:154073405-154073520	0	+	chr4	154073415	154073425	PLAGL1	12.5612	-
chr4	154073416	154073427	protein_coding__p3@TRIM2__chr4:154073469..154073523,+::chr4:154073405-154073520	0	+	chr4	154073416	154073427	zfC2H2_RHD	12.0306	+
chr4	154073416	154073428	protein_coding__p3@TRIM2__chr4:154073469..154073523,+::chr4:154073405-154073520	0	+	chr4	154073416	154073428	EGR	10.949	-
chr4	154073429	154073439	protein_coding__p3@TRIM2__chr4:154073469..154073523,+::chr4:154073405-154073520	0	+	chr4	154073429	154073439	E2A	11.7653	+
chr4	154073448	154073458	protein_coding__p3@TRIM2__chr4:154073469..154073523,+::chr4:154073405-154073520	0	+	chr4	154073448	154073458	bHLH_CENP	14.2041	-
chr4	154073459	154073471	protein_coding__p3@TRIM2__chr4:154073469..154073523,+::chr4:154073405-154073520	0	+	chr4	154073459	154073471	DOBOX	11.3673	+
chr4	154073467	154073479	protein_coding__p3@TRIM2__chr4:154073469..154073523,+::chr4:154073405-154073520	0	+	chr4	154073467	154073479	KLF	12.1939	-
chr4	154073492	154073501	protein_coding__p3@TRIM2__chr4:154073469..154073523,+::chr4:154073405-154073520	0	+	chr4	154073492	154073501	AP2	13	+
chr4	154073494	154073506	protein_coding__p3@TRIM2__chr4:154073469..154073523,+::chr4:154073405-154073520	0	+	chr4	154073494	154073506	KLF	12.7347	-
chr4	15423817	15423828	antisense__NA__chr4:15423829..15423831,-::chr4:15423796-15423911	0	+	chr4	15423817	15423828	SNAI	11.3367	+
chr4	15423826	15423836	antisense__NA__chr4:15423829..15423831,-::chr4:15423796-15423911	0	+	chr4	15423826	15423836	PWWP_AThook	11.1683	-
chr4	15423832	15423842	antisense__NA__chr4:15423829..15423831,-::chr4:15423796-15423911	0	+	chr4	15423832	15423842	PWWP_AThook	11.1683	+
chr4	154265782	154265794	protein_coding__p1@MND1__chr4:154265825..154265875,+::chr4:154265761-154265876	0	+	chr4	154265782	154265794	KLF	14.0612	+
chr4	154265785	154265796	protein_coding__p1@MND1__chr4:154265825..154265875,+::chr4:154265761-154265876	0	+	chr4	154265785	154265796	zfC2H2_RHD	12.6531	+
chr4	154265785	154265797	protein_coding__p1@MND1__chr4:154265825..154265875,+::chr4:154265761-154265876	0	+	chr4	154265785	154265797	EGR	14.3571	-
chr4	154265789	154265799	protein_coding__p1@MND1__chr4:154265825..154265875,+::chr4:154265761-154265876	0	+	chr4	154265789	154265799	ZIC	10.949	-
chr4	154265832	154265844	protein_coding__p1@MND1__chr4:154265825..154265875,+::chr4:154265761-154265876	0	+	chr4	154265832	154265844	KLF	13.7041	+
chr4	154265852	154265863	protein_coding__p1@MND1__chr4:154265825..154265875,+::chr4:154265761-154265876	0	+	chr4	154265852	154265863	ZFX	9.09901	+
chr4	154265853	154265864	protein_coding__p1@MND1__chr4:154265825..154265875,+::chr4:154265761-154265876	0	+	chr4	154265853	154265864	ZFX	8.89109	-
chr4	154354838	154354849	Enhancer__chr4:154354806-154355109::chr4:154355028-154355143	0	+	chr4	154354838	154354849	zfC2H2_EGR_RHD	11.9898	-
chr4	154354871	154354882	Enhancer__chr4:154354806-154355109::chr4:154355028-154355143	0	+	chr4	154354871	154354882	GR	12.0612	-
chr4	154354883	154354895	Enhancer__chr4:154354806-154355109::chr4:154355028-154355143	0	+	chr4	154354883	154354895	TEA	11.9286	-
chr4	154360493	154360503	Enhancer__chr4:154360422-154360809::chr4:154360728-154360843	0	+	chr4	154360493	154360503	PWWP_AThook	10.9505	-
chr4	154361965	154361977	Enhancer__chr4:154361957-154362025::chr4:154361944-154362059	0	+	chr4	154361965	154361977	DUX-LHX	11.02	+
chr4	154361970	154361980	Enhancer__chr4:154361957-154362025::chr4:154361944-154362059	0	+	chr4	154361970	154361980	PWWP_AThook	11.1683	+
chr4	154361993	154362005	Enhancer__chr4:154361957-154362025::chr4:154361944-154362059	0	+	chr4	154361993	154362005	DM	10.9286	+
chr4	154362018	154362028	Enhancer__chr4:154361957-154362025::chr4:154361944-154362059	0	+	chr4	154362018	154362028	PWWP_AThook	11.2277	+
chr4	154387431	154387443	protein_coding__p1@KIAA0922__chr4:154387480..154387536,+::chr4:154387431-154387546	0	+	chr4	154387431	154387443	KLF	15.3673	-
chr4	154387436	154387448	protein_coding__p1@KIAA0922__chr4:154387480..154387536,+::chr4:154387431-154387546	0	+	chr4	154387436	154387448	KLF	15.3673	-
chr4	154387441	154387453	protein_coding__p1@KIAA0922__chr4:154387480..154387536,+::chr4:154387431-154387546	0	+	chr4	154387441	154387453	KLF	15.3673	-
chr4	154387446	154387458	protein_coding__p1@KIAA0922__chr4:154387480..154387536,+::chr4:154387431-154387546	0	+	chr4	154387446	154387458	KLF	15.3673	-
chr4	154387451	154387463	protein_coding__p1@KIAA0922__chr4:154387480..154387536,+::chr4:154387431-154387546	0	+	chr4	154387451	154387463	KLF	12.2653	-
chr4	154387459	154387471	protein_coding__p1@KIAA0922__chr4:154387480..154387536,+::chr4:154387431-154387546	0	+	chr4	154387459	154387471	EGR	13.449	+
chr4	154387462	154387474	protein_coding__p1@KIAA0922__chr4:154387480..154387536,+::chr4:154387431-154387546	0	+	chr4	154387462	154387474	KLF	15.1633	-
chr4	154387466	154387477	protein_coding__p1@KIAA0922__chr4:154387480..154387536,+::chr4:154387431-154387546	0	+	chr4	154387466	154387477	ZFX	9.19802	+
chr4	154387467	154387478	protein_coding__p1@KIAA0922__chr4:154387480..154387536,+::chr4:154387431-154387546	0	+	chr4	154387467	154387478	ZFX	8.79208	-
chr4	154387471	154387480	protein_coding__p1@KIAA0922__chr4:154387480..154387536,+::chr4:154387431-154387546	0	+	chr4	154387471	154387480	AP2	12.551	+
chr4	154387534	154387544	protein_coding__p1@KIAA0922__chr4:154387480..154387536,+::chr4:154387431-154387546	0	+	chr4	154387534	154387544	bHLH_CENP	12.8776	+
chr4	154562818	154562828	Enhancer__chr4:154562795-154563024::chr4:154562894-154563009	0	+	chr4	154562818	154562828	AP4	11.2959	-
chr4	154562861	154562873	Enhancer__chr4:154562795-154563024::chr4:154562894-154563009	0	+	chr4	154562861	154562873	BCL	10.8571	-
chr4	154562862	154562874	Enhancer__chr4:154562795-154563024::chr4:154562894-154563009	0	+	chr4	154562862	154562874	ZBTB12	13.2347	-
chr4	154562869	154562881	Enhancer__chr4:154562795-154563024::chr4:154562894-154563009	0	+	chr4	154562869	154562881	NFAT	11.2449	+
chr4	154562890	154562902	Enhancer__chr4:154562795-154563024::chr4:154562894-154563009	0	+	chr4	154562890	154562902	DUX-LHX	12.57	+
chr4	154563230	154563240	Enhancer__chr4:154563169-154563512::chr4:154563430-154563545	0	+	chr4	154563230	154563240	SP110	13.1735	-
chr4	154563234	154563246	Enhancer__chr4:154563169-154563512::chr4:154563430-154563545	0	+	chr4	154563234	154563246	RFX	11.7245	-
chr4	154571018	154571030	Enhancer__chr4:154570939-154571327::chr4:154571062-154571177	0	+	chr4	154571018	154571030	SOX	10.5612	+
chr4	154571986	154571998	Enhancer__chr4:154571958-154574588::chr4:154573671-154573786	0	+	chr4	154571986	154571998	NR2E	11.1531	-
chr4	154571995	154572007	Enhancer__chr4:154571958-154574588::chr4:154573671-154573786	0	+	chr4	154571995	154572007	NFAT	11.3367	-
chr4	154577082	154577092	Enhancer__chr4:154577062-154577591::chr4:154577363-154577478	0	+	chr4	154577082	154577092	E2A	11.3571	+
chr4	154577100	154577111	Enhancer__chr4:154577062-154577591::chr4:154577363-154577478	0	+	chr4	154577100	154577111	MADF	11.6735	+
chr4	154578723	154578736	Enhancer__chr4:154578707-154579027::chr4:154578704-154578819	0	+	chr4	154578723	154578736	TCF7	10.52	+
chr4	154578781	154578792	Enhancer__chr4:154578707-154579027::chr4:154578704-154578819	0	+	chr4	154578781	154578792	POU_HMG	13.051	-
chr4	154580510	154580520	Enhancer__chr4:154580466-154580842::chr4:154580582-154580697	0	+	chr4	154580510	154580520	ZIC	12.1122	-
chr4	154580540	154580552	Enhancer__chr4:154580466-154580842::chr4:154580582-154580697	0	+	chr4	154580540	154580552	CEBP	11.5859	+
chr4	154584524	154584536	Enhancer__chr4:154584497-154584872::chr4:154584791-154584906	0	+	chr4	154584524	154584536	GFI1	11.4242	-
chr4	154584593	154584605	Enhancer__chr4:154584497-154584872::chr4:154584791-154584906	0	+	chr4	154584593	154584605	OSR	12.1633	-
chr4	154597746	154597758	Enhancer__chr4:154597696-154597910::chr4:154597743-154597858	0	+	chr4	154597746	154597758	GFI1	11.4242	+
chr4	154597795	154597804	Enhancer__chr4:154597696-154597910::chr4:154597743-154597858	0	+	chr4	154597795	154597804	AP2	11.898	-
chr4	154598132	154598144	Enhancer__chr4:154598070-154598582::chr4:154598302-154598417	0	+	chr4	154598132	154598144	HBP1	11.2424	-
chr4	154623016	154623028	protein_coding__NA__chr4:154623035..154623037,+::chr4:154622956-154623071	0	+	chr4	154623016	154623028	AThook_PWWP	10.1485	+
chr4	154681443	154681454	protein_coding__NA__chr4:154681365..154681408,-::chr4:154681368-154681483	0	+	chr4	154681443	154681454	zfC2H2_RHD	14.5102	-
chr4	154681445	154681456	protein_coding__NA__chr4:154681365..154681408,-::chr4:154681368-154681483	0	+	chr4	154681445	154681456	zfC2H2_RHD	12.0102	-
chr4	154681447	154681459	protein_coding__NA__chr4:154681365..154681408,-::chr4:154681368-154681483	0	+	chr4	154681447	154681459	KLF	11.3367	-
chr4	154681455	154681466	protein_coding__NA__chr4:154681365..154681408,-::chr4:154681368-154681483	0	+	chr4	154681455	154681466	ZFP959	12.1633	-
chr4	154681465	154681476	protein_coding__NA__chr4:154681365..154681408,-::chr4:154681368-154681483	0	+	chr4	154681465	154681476	ETSIII	12.3571	-
chr4	154710202	154710211	protein_coding__p1@SFRP2__chr4:154710210..154710243,-::chr4:154710184-154710299	0	+	chr4	154710202	154710211	AP2	11	+
chr4	154710202	154710214	protein_coding__p1@SFRP2__chr4:154710210..154710243,-::chr4:154710184-154710299	0	+	chr4	154710202	154710214	EGR	12.8571	+
chr4	154710221	154710233	protein_coding__p1@SFRP2__chr4:154710210..154710243,-::chr4:154710184-154710299	0	+	chr4	154710221	154710233	RFX	11.5612	+
chr4	154710229	154710241	protein_coding__p1@SFRP2__chr4:154710210..154710243,-::chr4:154710184-154710299	0	+	chr4	154710229	154710241	ZSCAN4	10.4592	-
chr4	154710258	154710270	protein_coding__p1@SFRP2__chr4:154710210..154710243,-::chr4:154710184-154710299	0	+	chr4	154710258	154710270	POU	10.9898	-
chr4	154710263	154710275	protein_coding__p1@SFRP2__chr4:154710210..154710243,-::chr4:154710184-154710299	0	+	chr4	154710263	154710275	GFI1	11.7879	+
chr4	154710276	154710287	protein_coding__p1@SFRP2__chr4:154710210..154710243,-::chr4:154710184-154710299	0	+	chr4	154710276	154710287	zfC2H2_RHD	13.6429	-
chr4	154711386	154711397	Enhancer__chr4:154711358-154711691::chr4:154711517-154711632	0	+	chr4	154711386	154711397	SOXC	11.16	+
chr4	154711404	154711416	Enhancer__chr4:154711358-154711691::chr4:154711517-154711632	0	+	chr4	154711404	154711416	NKX	12.4694	+
chr4	154711404	154711417	Enhancer__chr4:154711358-154711691::chr4:154711517-154711632	0	+	chr4	154711404	154711417	NKX-II	10.6429	+
chr4	154711446	154711456	Enhancer__chr4:154711358-154711691::chr4:154711517-154711632	0	+	chr4	154711446	154711456	NFkBp65	12.4898	+
chr4	154711839	154711850	Enhancer__chr4:154711839-154712367::chr4:154712094-154712209	0	+	chr4	154711839	154711850	zfCXXC_SAND	14.0408	+
chr4	154711863	154711874	Enhancer__chr4:154711839-154712367::chr4:154712094-154712209	0	+	chr4	154711863	154711874	zfC2H2_EGR_RHD	12.1122	+
chr4	154711877	154711887	Enhancer__chr4:154711839-154712367::chr4:154712094-154712209	0	+	chr4	154711877	154711887	ZIC	10.9592	-
chr4	154711882	154711893	Enhancer__chr4:154711839-154712367::chr4:154712094-154712209	0	+	chr4	154711882	154711893	GLI	11.3469	+
chr4	15471456	15471466	protein_coding__p2@CC2D2A__chr4:15471497..15471529,+::chr4:15471440-15471555	0	+	chr4	15471456	15471466	PWWP_AThook	10.6238	+
chr4	15471457	15471467	protein_coding__p2@CC2D2A__chr4:15471497..15471529,+::chr4:15471440-15471555	0	+	chr4	15471457	15471467	PWWP_AThook	11.505	+
chr4	15471468	15471480	protein_coding__p2@CC2D2A__chr4:15471497..15471529,+::chr4:15471440-15471555	0	+	chr4	15471468	15471480	OSR	11.3163	-
chr4	15471476	15471490	protein_coding__p2@CC2D2A__chr4:15471497..15471529,+::chr4:15471440-15471555	0	+	chr4	15471476	15471490	ESRR-II	12.2959	-
chr4	15471477	15471489	protein_coding__p2@CC2D2A__chr4:15471497..15471529,+::chr4:15471440-15471555	0	+	chr4	15471477	15471489	zfC4	11.4286	-
chr4	15471496	15471508	protein_coding__p2@CC2D2A__chr4:15471497..15471529,+::chr4:15471440-15471555	0	+	chr4	15471496	15471508	RFX	12.4796	+
chr4	15471542	15471552	protein_coding__p2@CC2D2A__chr4:15471497..15471529,+::chr4:15471440-15471555	0	+	chr4	15471542	15471552	SP110	14.102	+
chr4	154727802	154727814	Enhancer__chr4:154727747-154727998::chr4:154727915-154728030	0	+	chr4	154727802	154727814	Pparg	11.4694	+
chr4	154727830	154727842	Enhancer__chr4:154727747-154727998::chr4:154727915-154728030	0	+	chr4	154727830	154727842	MAX	11.3163	-
chr4	154869408	154869418	Enhancer__chr4:154869368-154869583::chr4:154869502-154869617	0	+	chr4	154869408	154869418	CXC	11.8713	-
chr4	154869415	154869426	Enhancer__chr4:154869368-154869583::chr4:154869502-154869617	0	+	chr4	154869415	154869426	GR	12.4592	-
chr4	154869441	154869453	Enhancer__chr4:154869368-154869583::chr4:154869502-154869617	0	+	chr4	154869441	154869453	DUX-LHX	10.96	+
chr4	154994615	154994628	Enhancer__chr4:154994537-154994972::chr4:154994862-154994977	0	+	chr4	154994615	154994628	RHOX11	11.9694	+
chr4	155148502	155148513	Enhancer__chr4:155148499-155148707::chr4:155148507-155148622	0	+	chr4	155148502	155148513	SNAI	11.551	+
chr4	155148516	155148526	Enhancer__chr4:155148499-155148707::chr4:155148507-155148622	0	+	chr4	155148516	155148526	NFkBp65	12.0816	+
chr4	155148560	155148571	Enhancer__chr4:155148499-155148707::chr4:155148507-155148622	0	+	chr4	155148560	155148571	GR	12.4592	-
chr4	155412919	155412930	protein_coding__p1@DCHS2__chr4:155412916..155412956,-::chr4:155412916-155413031	0	+	chr4	155412919	155412930	zfC2H2_EGR_RHD	12.7143	-
chr4	155412962	155412972	protein_coding__p1@DCHS2__chr4:155412916..155412956,-::chr4:155412916-155413031	0	+	chr4	155412962	155412972	SP110	12.6531	+
chr4	155412966	155412978	protein_coding__p1@DCHS2__chr4:155412916..155412956,-::chr4:155412916-155413031	0	+	chr4	155412966	155412978	NR2E	11.2245	+
chr4	155413001	155413012	protein_coding__p1@DCHS2__chr4:155412916..155412956,-::chr4:155412916-155413031	0	+	chr4	155413001	155413012	ETSIII	12.1224	-
chr4	155471516	155471527	protein_coding__p1@PLRG1__chr4:155471528..155471592,-::chr4:155471513-155471628	0	+	chr4	155471516	155471527	zfCXXC_SAND	12.7245	+
chr4	155471528	155471540	protein_coding__p1@PLRG1__chr4:155471528..155471592,-::chr4:155471513-155471628	0	+	chr4	155471528	155471540	ZSCAN4	10.398	+
chr4	155471560	155471571	protein_coding__p1@PLRG1__chr4:155471528..155471592,-::chr4:155471513-155471628	0	+	chr4	155471560	155471571	zfCXXC_SAND	11.3878	-
chr4	155471583	155471596	protein_coding__p1@PLRG1__chr4:155471528..155471592,-::chr4:155471513-155471628	0	+	chr4	155471583	155471596	bHLHb2	11.7245	-
chr4	155471584	155471596	protein_coding__p1@PLRG1__chr4:155471528..155471592,-::chr4:155471513-155471628	0	+	chr4	155471584	155471596	MAX	11.102	-
chr4	155471587	155471597	protein_coding__p1@PLRG1__chr4:155471528..155471592,-::chr4:155471513-155471628	0	+	chr4	155471587	155471597	E2F_zfC2H2	10.9694	+
chr4	155471589	155471599	protein_coding__p1@PLRG1__chr4:155471528..155471592,-::chr4:155471513-155471628	0	+	chr4	155471589	155471599	E2F_zfC2H2	11.2143	-
chr4	155471597	155471607	protein_coding__p1@PLRG1__chr4:155471528..155471592,-::chr4:155471513-155471628	0	+	chr4	155471597	155471607	ZNF200	12.0816	+
chr4	155471600	155471610	protein_coding__p1@PLRG1__chr4:155471528..155471592,-::chr4:155471513-155471628	0	+	chr4	155471600	155471610	SP110	12.2347	-
chr4	155484113	155484125	protein_coding__p1@FGB__chr4:155484155..155484177,+::chr4:155484082-155484197	0	+	chr4	155484113	155484125	BCL	10.5918	-
chr4	155511864	155511876	protein_coding__p1@FGA__chr4:155511887..155511903,-::chr4:155511859-155511974	0	+	chr4	155511864	155511876	ZFP691	13.1531	-
chr4	155519308	155519321	Enhancer__chr4:155519290-155519521::chr4:155519394-155519509	0	+	chr4	155519308	155519321	FOX	10.73	-
chr4	155533875	155533888	protein_coding__p1@FGG__chr4:155533798..155533816,-::chr4:155533773-155533888	0	+	chr4	155533875	155533888	TFE3	12.0204	-
chr4	155536540	155536550	Enhancer__chr4:155536532-155536671::chr4:155536590-155536705	0	+	chr4	155536540	155536550	FOXR	12.8367	+
chr4	155536586	155536598	Enhancer__chr4:155536532-155536671::chr4:155536590-155536705	0	+	chr4	155536586	155536598	BCL	11.5816	+
chr4	155548059	155548070	protein_coding__p2@LRAT__chr4:155548101..155548148,+::chr4:155548056-155548171	0	+	chr4	155548059	155548070	GLI	11.5816	-
chr4	155548061	155548072	protein_coding__p2@LRAT__chr4:155548101..155548148,+::chr4:155548056-155548171	0	+	chr4	155548061	155548072	zfC2H2_RHD	12.3571	+
chr4	155548079	155548090	protein_coding__p2@LRAT__chr4:155548101..155548148,+::chr4:155548056-155548171	0	+	chr4	155548079	155548090	zfCXXC_SAND	11.2755	+
chr4	155548100	155548112	protein_coding__p2@LRAT__chr4:155548101..155548148,+::chr4:155548056-155548171	0	+	chr4	155548100	155548112	Pparg	10.9184	+
chr4	155548102	155548115	protein_coding__p2@LRAT__chr4:155548101..155548148,+::chr4:155548056-155548171	0	+	chr4	155548102	155548115	Tbox	11.0816	+
chr4	15565846	15565858	antisense__NA__chr4:15565849..15565850,-::chr4:15565815-15565930	0	+	chr4	15565846	15565858	AThook_PWWP	9.9901	-
chr4	15565860	15565870	antisense__NA__chr4:15565849..15565850,-::chr4:15565815-15565930	0	+	chr4	15565860	15565870	PWWP_AThook	10.9604	-
chr4	155702353	155702365	div_pc__p1@RBM46__chr4:155702419..155702437,+::chr4:155702350-155702465	0	+	chr4	155702353	155702365	PITX	11.21	-
chr4	155702405	155702415	div_pc__p1@RBM46__chr4:155702419..155702437,+::chr4:155702350-155702465	0	+	chr4	155702405	155702415	E2F_zfC2H2	12.6327	-
chr4	155702407	155702417	div_pc__p1@RBM46__chr4:155702419..155702437,+::chr4:155702350-155702465	0	+	chr4	155702407	155702417	E2F_zfC2H2	12.0816	-
chr4	155702414	155702424	div_pc__p1@RBM46__chr4:155702419..155702437,+::chr4:155702350-155702465	0	+	chr4	155702414	155702424	E2F_zfC2H2	11.3061	-
chr4	155702449	155702459	div_pc__p1@RBM46__chr4:155702419..155702437,+::chr4:155702350-155702465	0	+	chr4	155702449	155702459	bHLH_CENP	13.1633	+
chr4	156129722	156129732	div_pc__p1@NPY2R__chr4:156129778..156129804,+::chr4:156129707-156129822	0	+	chr4	156129722	156129732	bHLH_CENP	14.2041	+
chr4	156129725	156129737	div_pc__p1@NPY2R__chr4:156129778..156129804,+::chr4:156129707-156129822	0	+	chr4	156129725	156129737	EGR	10.7551	+
chr4	156129810	156129820	div_pc__p1@NPY2R__chr4:156129778..156129804,+::chr4:156129707-156129822	0	+	chr4	156129810	156129820	SP110	11.1837	-
chr4	1562099	1562109	Enhancer__chr4:1562061-1562319::chr4:1562162-1562277	0	+	chr4	1562099	1562109	ZIC	13.7755	-
chr4	1562160	1562171	Enhancer__chr4:1562061-1562319::chr4:1562162-1562277	0	+	chr4	1562160	1562171	ZFP959	13.7245	+
chr4	156225642	156225654	intergenic__NA__chr4:156225677..156225678,+::chr4:156225597-156225712	0	+	chr4	156225642	156225654	BCL	11.102	-
chr4	156298105	156298116	protein_coding__p2@MAP9__chr4:156298087..156298127,-::chr4:156298082-156298197	0	+	chr4	156298105	156298116	MH1	12.9388	+
chr4	156298112	156298123	protein_coding__p2@MAP9__chr4:156298087..156298127,-::chr4:156298082-156298197	0	+	chr4	156298112	156298123	ETSIII	11.6429	-
chr4	156388172	156388183	Enhancer__chr4:156388113-156388229::chr4:156388148-156388263	0	+	chr4	156388172	156388183	HIC1	11.3776	-
chr4	156388204	156388216	Enhancer__chr4:156388113-156388229::chr4:156388148-156388263	0	+	chr4	156388204	156388216	Pparg	10.8878	-
chr4	156388208	156388219	Enhancer__chr4:156388113-156388229::chr4:156388148-156388263	0	+	chr4	156388208	156388219	ZBTB3	11.0102	-
chr4	156487603	156487615	Enhancer__chr4:156487574-156487799::chr4:156487717-156487832	0	+	chr4	156487603	156487615	NFAT	11.1939	-
chr4	156487648	156487660	Enhancer__chr4:156487574-156487799::chr4:156487717-156487832	0	+	chr4	156487648	156487660	CEBP	10.798	-
chr4	156587795	156587805	protein_coding__p5@GUCY1A3__chr4:156587853..156587884,+::chr4:156587782-156587897	0	+	chr4	156587795	156587805	PWWP_AThook	11.0198	-
chr4	156587827	156587837	protein_coding__p5@GUCY1A3__chr4:156587853..156587884,+::chr4:156587782-156587897	0	+	chr4	156587827	156587837	PWWP_AThook	10.9604	-
chr4	156656018	156656028	intergenic__NA__chr4:156656076..156656103,+::chr4:156655996-156656111	0	+	chr4	156656018	156656028	NFkBp65	12.0816	-
chr4	156656046	156656057	intergenic__NA__chr4:156656076..156656103,+::chr4:156655996-156656111	0	+	chr4	156656046	156656057	ETSIII	12.1122	-
chr4	156656090	156656103	intergenic__NA__chr4:156656076..156656103,+::chr4:156655996-156656111	0	+	chr4	156656090	156656103	Hbox-III	10.7921	+
chr4	156680145	156680157	protein_coding__p1@GUCY1B3__chr4:156680153..156680242,+::chr4:156680110-156680225	0	+	chr4	156680145	156680157	KLF	11.6327	-
chr4	156680200	156680212	protein_coding__p1@GUCY1B3__chr4:156680153..156680242,+::chr4:156680110-156680225	0	+	chr4	156680200	156680212	P42	12.5714	-
chr4	156775902	156775913	protein_coding__p2@TDO2__chr4:156775910..156775941,+::chr4:156775848-156775963	0	+	chr4	156775902	156775913	ZBTB3	12.2755	-
chr4	156775912	156775922	protein_coding__p2@TDO2__chr4:156775910..156775941,+::chr4:156775848-156775963	0	+	chr4	156775912	156775922	E2A	11.4082	-
chr4	156775915	156775927	protein_coding__p2@TDO2__chr4:156775910..156775941,+::chr4:156775848-156775963	0	+	chr4	156775915	156775927	MAF	12.6735	-
chr4	156775933	156775945	protein_coding__p2@TDO2__chr4:156775910..156775941,+::chr4:156775848-156775963	0	+	chr4	156775933	156775945	IRF4-6	13.4694	-
chr4	156787433	156787444	protein_coding__p1@ACCN5__chr4:156787425..156787429,-::chr4:156787394-156787509	0	+	chr4	156787433	156787444	POU_HMG	13.0306	-
chr4	156787457	156787470	protein_coding__p1@ACCN5__chr4:156787425..156787429,-::chr4:156787394-156787509	0	+	chr4	156787457	156787470	RHOX11	11.1939	+
chr4	156787473	156787485	protein_coding__p1@ACCN5__chr4:156787425..156787429,-::chr4:156787394-156787509	0	+	chr4	156787473	156787485	HOX9-13	11.495	+
chr4	15683162	15683175	div_pc__p2@FBXL5__chr4:15683118..15683226,-::chr4:15683157-15683272	0	+	chr4	15683162	15683175	CENP_zfCXXC	10.7551	-
chr4	15683177	15683187	div_pc__p2@FBXL5__chr4:15683118..15683226,-::chr4:15683157-15683272	0	+	chr4	15683177	15683187	TERF2	12.4694	-
chr4	15683193	15683204	div_pc__p2@FBXL5__chr4:15683118..15683226,-::chr4:15683157-15683272	0	+	chr4	15683193	15683204	ZFX	9.41584	-
chr4	15683197	15683206	div_pc__p2@FBXL5__chr4:15683118..15683226,-::chr4:15683157-15683272	0	+	chr4	15683197	15683206	AP2	13	-
chr4	15683197	15683206	div_pc__p4@FAM200B__chr4:15683260..15683337,+::chr4:15683196-15683311	0	+	chr4	15683197	15683206	AP2	13	-
chr4	15683207	15683217	div_pc__p2@FBXL5__chr4:15683118..15683226,-::chr4:15683157-15683272	0	+	chr4	15683207	15683217	SP110	11.7551	+
chr4	15683207	15683217	div_pc__p4@FAM200B__chr4:15683260..15683337,+::chr4:15683196-15683311	0	+	chr4	15683207	15683217	SP110	11.7551	+
chr4	15683244	15683254	div_pc__p2@FBXL5__chr4:15683118..15683226,-::chr4:15683157-15683272	0	+	chr4	15683244	15683254	bHLH_CENP	13.9184	+
chr4	15683244	15683254	div_pc__p4@FAM200B__chr4:15683260..15683337,+::chr4:15683196-15683311	0	+	chr4	15683244	15683254	bHLH_CENP	13.9184	+
chr4	15683252	15683264	div_pc__p2@FBXL5__chr4:15683118..15683226,-::chr4:15683157-15683272	0	+	chr4	15683252	15683264	ETS	11.3265	-
chr4	15683252	15683264	div_pc__p4@FAM200B__chr4:15683260..15683337,+::chr4:15683196-15683311	0	+	chr4	15683252	15683264	ETS	11.3265	-
chr4	15683262	15683272	div_pc__p2@FBXL5__chr4:15683118..15683226,-::chr4:15683157-15683272	0	+	chr4	15683262	15683272	bHLH_CENP	13.9184	+
chr4	15683262	15683272	div_pc__p4@FAM200B__chr4:15683260..15683337,+::chr4:15683196-15683311	0	+	chr4	15683262	15683272	bHLH_CENP	13.9184	+
chr4	15683283	15683293	div_pc__p4@FAM200B__chr4:15683260..15683337,+::chr4:15683196-15683311	0	+	chr4	15683283	15683293	SP110	11.8469	+
chr4	15683284	15683295	div_pc__p4@FAM200B__chr4:15683260..15683337,+::chr4:15683196-15683311	0	+	chr4	15683284	15683295	ETSIII	11.6531	-
chr4	156874985	156874998	protein_coding__p1@CTSO__chr4:156875003..156875074,-::chr4:156874983-156875098	0	+	chr4	156874985	156874998	bHLHb2	12.4286	-
chr4	156874995	156875007	protein_coding__p1@CTSO__chr4:156875003..156875074,-::chr4:156874983-156875098	0	+	chr4	156874995	156875007	PRDM11	11.3265	-
chr4	156875021	156875031	protein_coding__p1@CTSO__chr4:156875003..156875074,-::chr4:156874983-156875098	0	+	chr4	156875021	156875031	E2F_zfC2H2	10.4184	-
chr4	156875075	156875087	protein_coding__p1@CTSO__chr4:156875003..156875074,-::chr4:156874983-156875098	0	+	chr4	156875075	156875087	KLF	11.2449	-
chr4	15704626	15704638	protein_coding__p1@BST1__chr4:15704679..15704733,+::chr4:15704607-15704722	0	+	chr4	15704626	15704638	SOX	10.551	+
chr4	15704675	15704687	protein_coding__p1@BST1__chr4:15704679..15704733,+::chr4:15704607-15704722	0	+	chr4	15704675	15704687	KLF	11.1837	+
chr4	15704690	15704702	protein_coding__p1@BST1__chr4:15704679..15704733,+::chr4:15704607-15704722	0	+	chr4	15704690	15704702	PRDM11	12.7755	-
chr4	157168820	157168833	Enhancer__chr4:157168772-157168993::chr4:157168907-157169022	0	+	chr4	157168820	157168833	TCF7	11.39	+
chr4	157168840	157168852	Enhancer__chr4:157168772-157168993::chr4:157168907-157169022	0	+	chr4	157168840	157168852	HTHpsq	10.5545	+
chr4	157168848	157168861	Enhancer__chr4:157168772-157168993::chr4:157168907-157169022	0	+	chr4	157168848	157168861	TALE_zfC2H2	10.7959	+
chr4	157168855	157168867	Enhancer__chr4:157168772-157168993::chr4:157168907-157169022	0	+	chr4	157168855	157168867	ZFP691	13	+
chr4	157397550	157397562	Enhancer__chr4:157397521-157397868::chr4:157397721-157397836	0	+	chr4	157397550	157397562	HBP1	11.7172	-
chr4	157397567	157397579	Enhancer__chr4:157397521-157397868::chr4:157397721-157397836	0	+	chr4	157397567	157397579	Hbox	12.4388	+
chr4	157397605	157397618	Enhancer__chr4:157397521-157397868::chr4:157397721-157397836	0	+	chr4	157397605	157397618	TALE_zfC2H2	10.5612	+
chr4	157436666	157436677	Enhancer__chr4:157436564-157436739::chr4:157436658-157436773	0	+	chr4	157436666	157436677	ETSIII	11.6837	-
chr4	157563720	157563732	div_lnc__NA__chr4:157563687..157563712,+::chr4:157563618-157563733	0	+	chr4	157563720	157563732	BCL	12.7857	+
chr4	15758006	15758016	Enhancer__chr4:15757957-15758240::chr4:15758105-15758220	0	+	chr4	15758006	15758016	FOXR	11.4388	+
chr4	15758018	15758028	Enhancer__chr4:15757957-15758240::chr4:15758105-15758220	0	+	chr4	15758018	15758028	Tbox-II	11.949	-
chr4	15773134	15773146	Enhancer__chr4:15773062-15773366::chr4:15773180-15773295	0	+	chr4	15773134	15773146	NFAT	11.4286	-
chr4	15773154	15773166	Enhancer__chr4:15773062-15773366::chr4:15773180-15773295	0	+	chr4	15773154	15773166	OSR	12.6429	-
chr4	15775843	15775855	Enhancer__chr4:15775826-15776085::chr4:15775903-15776018	0	+	chr4	15775843	15775855	RFX	11.6224	-
chr4	15775847	15775857	Enhancer__chr4:15775826-15776085::chr4:15775903-15776018	0	+	chr4	15775847	15775857	TERF2	13.5306	+
chr4	15775850	15775862	Enhancer__chr4:15775826-15776085::chr4:15775903-15776018	0	+	chr4	15775850	15775862	ZBTB12	12.449	-
chr4	15775883	15775896	Enhancer__chr4:15775826-15776085::chr4:15775903-15776018	0	+	chr4	15775883	15775896	TALE_zfC2H2	10.9388	+
chr4	15779897	15779908	protein_coding__p1@CD38__chr4:15779943..15779982,+::chr4:15779870-15779985	0	+	chr4	15779897	15779908	zfC2H2_RHD	12.7449	-
chr4	157892504	157892517	protein_coding__p2@PDGFC__chr4:157892498..157892532,-::chr4:157892471-157892586	0	+	chr4	157892504	157892517	ARID3	10.2772	+
chr4	157892551	157892562	protein_coding__p2@PDGFC__chr4:157892498..157892532,-::chr4:157892471-157892586	0	+	chr4	157892551	157892562	zfC2H2_RHD	11.8265	+
chr4	157892551	157892563	protein_coding__p2@PDGFC__chr4:157892498..157892532,-::chr4:157892471-157892586	0	+	chr4	157892551	157892563	EGR	12.6429	-
chr4	157892554	157892566	protein_coding__p2@PDGFC__chr4:157892498..157892532,-::chr4:157892471-157892586	0	+	chr4	157892554	157892566	KLF	14.7653	+
chr4	157892562	157892572	protein_coding__p2@PDGFC__chr4:157892498..157892532,-::chr4:157892471-157892586	0	+	chr4	157892562	157892572	PLAGL1	11.5408	-
chr4	157892563	157892574	protein_coding__p2@PDGFC__chr4:157892498..157892532,-::chr4:157892471-157892586	0	+	chr4	157892563	157892574	zfC2H2_RHD	13.6429	+
chr4	157893626	157893638	Enhancer__chr4:157893618-157893834::chr4:157893753-157893868	0	+	chr4	157893626	157893638	DHARMA	11.7653	+
chr4	157893654	157893667	Enhancer__chr4:157893618-157893834::chr4:157893753-157893868	0	+	chr4	157893654	157893667	RHOX11	11	+
chr4	157893702	157893715	Enhancer__chr4:157893618-157893834::chr4:157893753-157893868	0	+	chr4	157893702	157893715	FOX	11.44	-
chr4	157893722	157893732	Enhancer__chr4:157893618-157893834::chr4:157893753-157893868	0	+	chr4	157893722	157893732	NR4A	11.9082	-
chr4	157913687	157913697	Enhancer__chr4:157913649-157913799::chr4:157913718-157913833	0	+	chr4	157913687	157913697	CXC	11.2574	+
chr4	157913727	157913737	Enhancer__chr4:157913649-157913799::chr4:157913718-157913833	0	+	chr4	157913727	157913737	PWWP_AThook	10.8713	+
chr4	157914343	157914354	Enhancer__chr4:157914330-157914429::chr4:157914348-157914463	0	+	chr4	157914343	157914354	zfC2H2_EGR_RHD	12.6939	+
chr4	157914375	157914387	Enhancer__chr4:157914330-157914429::chr4:157914348-157914463	0	+	chr4	157914375	157914387	DHARMA	11.7245	+
chr4	157914410	157914422	Enhancer__chr4:157914330-157914429::chr4:157914348-157914463	0	+	chr4	157914410	157914422	HBP1	12.697	+
chr4	157973929	157973940	Enhancer__chr4:157973833-157974145::chr4:157974064-157974179	0	+	chr4	157973929	157973940	ETSIII	11.6122	+
chr4	157973936	157973947	Enhancer__chr4:157973833-157974145::chr4:157974064-157974179	0	+	chr4	157973936	157973947	NFkBp50	11.3469	+
chr4	157973938	157973948	Enhancer__chr4:157973833-157974145::chr4:157974064-157974179	0	+	chr4	157973938	157973948	PLAGL1	11.898	-
chr4	157997348	157997360	protein_coding__p1@GLRB__chr4:157997273..157997391,+::chr4:157997276-157997391	0	+	chr4	157997348	157997360	EGR	15.1429	-
chr4	157997363	157997373	protein_coding__p1@GLRB__chr4:157997273..157997391,+::chr4:157997276-157997391	0	+	chr4	157997363	157997373	ZIC	12.6735	-
chr4	157997364	157997375	protein_coding__p1@GLRB__chr4:157997273..157997391,+::chr4:157997276-157997391	0	+	chr4	157997364	157997375	ZBTB3	11.1224	-
chr4	158140988	158141000	protein_coding__NA__chr4:158141063..158141070,+::chr4:158140986-158141101	0	+	chr4	158140988	158141000	BCL	13.3265	+
chr4	158141029	158141040	protein_coding__NA__chr4:158141063..158141070,+::chr4:158140986-158141101	0	+	chr4	158141029	158141040	ZBTB3	12.2857	+
chr4	158141076	158141088	protein_coding__NA__chr4:158141063..158141070,+::chr4:158140986-158141101	0	+	chr4	158141076	158141088	MAF	11.6735	+
chr4	1581985	1581998	intergenic__NA__chr4:1581987..1582020,-::chr4:1581969-1582084	0	+	chr4	1581985	1581998	CENP_zfCXXC	11.9082	+
chr4	1582010	1582019	intergenic__NA__chr4:1581987..1582020,-::chr4:1581969-1582084	0	+	chr4	1582010	1582019	AP2	13.4592	-
chr4	1582012	1582022	intergenic__NA__chr4:1581987..1582020,-::chr4:1581969-1582084	0	+	chr4	1582012	1582022	SP110	14.102	+
chr4	1582015	1582026	intergenic__NA__chr4:1581987..1582020,-::chr4:1581969-1582084	0	+	chr4	1582015	1582026	GLI	12.3367	-
chr4	1582019	1582031	intergenic__NA__chr4:1581987..1582020,-::chr4:1581969-1582084	0	+	chr4	1582019	1582031	KLF	15.449	+
chr4	1582039	1582050	intergenic__NA__chr4:1581987..1582020,-::chr4:1581969-1582084	0	+	chr4	1582039	1582050	zfCXXC_SAND	13.2245	-
chr4	1582066	1582076	intergenic__NA__chr4:1581987..1582020,-::chr4:1581969-1582084	0	+	chr4	1582066	1582076	bHLH_CENP	13.9184	+
chr4	15870614	15870626	Enhancer__chr4:15870539-15870889::chr4:15870807-15870922	0	+	chr4	15870614	15870626	MAF	12.1735	+
chr4	15870632	15870644	Enhancer__chr4:15870539-15870889::chr4:15870807-15870922	0	+	chr4	15870632	15870644	ZSCAN4	11.102	-
chr4	158883674	158883684	Enhancer__chr4:158883602-158883623::chr4:158883541-158883656	0	+	chr4	158883674	158883684	PWWP_AThook	11.2376	-
chr4	158928279	158928290	Enhancer__chr4:158928268-158928394::chr4:158928217-158928332	0	+	chr4	158928279	158928290	TAL	11.7576	-
chr4	158928288	158928300	Enhancer__chr4:158928268-158928394::chr4:158928217-158928332	0	+	chr4	158928288	158928300	HOX9-13	11.4158	-
chr4	158928322	158928334	Enhancer__chr4:158928268-158928394::chr4:158928217-158928332	0	+	chr4	158928322	158928334	ZNF655	12.7653	+
chr4	158954606	158954616	Enhancer__chr4:158954591-158954700::chr4:158954611-158954726	0	+	chr4	158954606	158954616	PWWP_AThook	10.6436	-
chr4	158954658	158954669	Enhancer__chr4:158954591-158954700::chr4:158954611-158954726	0	+	chr4	158954658	158954669	ETSIII	11.5918	+
chr4	15895743	15895755	Enhancer__chr4:15895700-15895839::chr4:15895719-15895834	0	+	chr4	15895743	15895755	MAF	11.6837	+
chr4	15895755	15895767	Enhancer__chr4:15895700-15895839::chr4:15895719-15895834	0	+	chr4	15895755	15895767	RFX	11.0306	+
chr4	15895772	15895784	Enhancer__chr4:15895700-15895839::chr4:15895719-15895834	0	+	chr4	15895772	15895784	NFAT	11.449	+
chr4	15895800	15895810	Enhancer__chr4:15895700-15895839::chr4:15895719-15895834	0	+	chr4	15895800	15895810	ZNF200	11.9898	+
chr4	159015949	159015960	Enhancer__chr4:159015926-159016366::chr4:159016285-159016400	0	+	chr4	159015949	159015960	POU_HMG	11.4184	+
chr4	159015954	159015966	Enhancer__chr4:159015926-159016366::chr4:159016285-159016400	0	+	chr4	159015954	159015966	PITX	10.76	-
chr4	15907642	15907652	Enhancer__chr4:15907638-15908044::chr4:15907846-15907961	0	+	chr4	15907642	15907652	E2A	11.5408	-
chr4	15907658	15907670	Enhancer__chr4:15907638-15908044::chr4:15907846-15907961	0	+	chr4	15907658	15907670	Pparg	12.0918	+
chr4	15907677	15907687	Enhancer__chr4:15907638-15908044::chr4:15907846-15907961	0	+	chr4	15907677	15907687	E2A	12.2653	+
chr4	159094180	159094191	protein_coding__p2@FAM198B__chr4:159094160..159094185,-::chr4:159094142-159094257	0	+	chr4	159094180	159094191	Sohlh2	12.7143	-
chr4	159094202	159094213	protein_coding__p2@FAM198B__chr4:159094160..159094185,-::chr4:159094142-159094257	0	+	chr4	159094202	159094213	ETSIII	11.5102	-
chr4	159094222	159094234	protein_coding__p2@FAM198B__chr4:159094160..159094185,-::chr4:159094142-159094257	0	+	chr4	159094222	159094234	Hbox	11.551	-
chr4	159094236	159094246	protein_coding__p2@FAM198B__chr4:159094160..159094185,-::chr4:159094142-159094257	0	+	chr4	159094236	159094246	CXC	11.3069	-
chr4	159095383	159095396	Enhancer__chr4:159095291-159095702::chr4:159095621-159095736	0	+	chr4	159095383	159095396	Hbox-II	10.4059	+
chr4	159095387	159095399	Enhancer__chr4:159095291-159095702::chr4:159095621-159095736	0	+	chr4	159095387	159095399	AThook_PWWP	10.5644	-
chr4	159095394	159095404	Enhancer__chr4:159095291-159095702::chr4:159095621-159095736	0	+	chr4	159095394	159095404	FOXR	12.4184	+
chr4	159101666	159101679	Enhancer__chr4:159101630-159101785::chr4:159101704-159101819	0	+	chr4	159101666	159101679	TCF7	11.21	+
chr4	159101680	159101692	Enhancer__chr4:159101630-159101785::chr4:159101704-159101819	0	+	chr4	159101680	159101692	zfC4	12.3061	+
chr4	159101687	159101700	Enhancer__chr4:159101630-159101785::chr4:159101704-159101819	0	+	chr4	159101687	159101700	Hbox-III	10.4554	+
chr4	159101723	159101736	Enhancer__chr4:159101630-159101785::chr4:159101704-159101819	0	+	chr4	159101723	159101736	SIX	11.0396	+
chr4	159103854	159103865	Enhancer__chr4:159103850-159104073::chr4:159103941-159104056	0	+	chr4	159103854	159103865	ZBTB3	13.2857	-
chr4	159103908	159103919	Enhancer__chr4:159103850-159104073::chr4:159103941-159104056	0	+	chr4	159103908	159103919	Sohlh2	11.7245	-
chr4	159103911	159103924	Enhancer__chr4:159103850-159104073::chr4:159103941-159104056	0	+	chr4	159103911	159103924	bHLHb2	12.2959	-
chr4	159103912	159103923	Enhancer__chr4:159103850-159104073::chr4:159103941-159104056	0	+	chr4	159103912	159103923	HES	12.3163	+
chr4	159103935	159103947	Enhancer__chr4:159103850-159104073::chr4:159103941-159104056	0	+	chr4	159103935	159103947	ETS	11.949	+
chr4	159103949	159103961	Enhancer__chr4:159103850-159104073::chr4:159103941-159104056	0	+	chr4	159103949	159103961	OSR	12.4796	-
chr4	159112761	159112772	Enhancer__chr4:159112760-159112996::chr4:159112899-159113014	0	+	chr4	159112761	159112772	ESRR	13.2551	-
chr4	159122708	159122719	protein_coding__p9@TMEM144__chr4:159122728..159122766,+::chr4:159122675-159122790	0	+	chr4	159122708	159122719	ESRR	12.0918	-
chr4	159122757	159122769	protein_coding__p9@TMEM144__chr4:159122728..159122766,+::chr4:159122675-159122790	0	+	chr4	159122757	159122769	TEA	11.7347	+
chr4	159122758	159122770	protein_coding__p9@TMEM144__chr4:159122728..159122766,+::chr4:159122675-159122790	0	+	chr4	159122758	159122770	NFAT	10.8469	+
chr4	15915214	15915226	Enhancer__chr4:15915213-15915572::chr4:15915489-15915604	0	+	chr4	15915214	15915226	OSR	12.4796	+
chr4	15915249	15915261	Enhancer__chr4:15915213-15915572::chr4:15915489-15915604	0	+	chr4	15915249	15915261	Hbox-POU	11.2626	+
chr4	15915285	15915297	Enhancer__chr4:15915213-15915572::chr4:15915489-15915604	0	+	chr4	15915285	15915297	GFI1	10.9091	+
chr4	15915309	15915319	Enhancer__chr4:15915213-15915572::chr4:15915489-15915604	0	+	chr4	15915309	15915319	CXC	11.7921	+
chr4	15923015	15923027	Enhancer__chr4:15922988-15923279::chr4:15923088-15923203	0	+	chr4	15923015	15923027	MAF	12.1939	+
chr4	15923053	15923065	Enhancer__chr4:15922988-15923279::chr4:15923088-15923203	0	+	chr4	15923053	15923065	MAF	11.7755	+
chr4	159236443	159236455	protein_coding__p10@RXFP1__chr4:159236462..159236471,+::chr4:159236386-159236501	0	+	chr4	159236443	159236455	TEA	11.7551	+
chr4	15940319	15940329	protein_coding__NA__chr4:15940345..15940358,-::chr4:15940311-15940426	0	+	chr4	15940319	15940329	NFkBp65	12.1122	+
chr4	15940397	15940409	protein_coding__NA__chr4:15940345..15940358,-::chr4:15940311-15940426	0	+	chr4	15940397	15940409	bZIP_CEBP	11.1837	+
chr4	159430840	159430851	antisense__p1@ENST00000502566__chr4:159430869..159430885,-::chr4:159430836-159430951	0	+	chr4	159430840	159430851	ZBTB3	10.7041	-
chr4	159430932	159430944	antisense__p1@ENST00000502566__chr4:159430869..159430885,-::chr4:159430836-159430951	0	+	chr4	159430932	159430944	IRF	12.2143	+
chr4	159430932	159430944	antisense__p1@ENST00000502566__chr4:159430869..159430885,-::chr4:159430836-159430951	0	+	chr4	159430932	159430944	IRF4-6	11.8673	+
chr4	159593227	159593238	div_pc__p2@C4orf46__chr4:159593179..159593220,-::chr4:159593173-159593288	0	+	chr4	159593227	159593238	HES	11.3673	-
chr4	159593227	159593238	div_pc__p2@ETFDH__chr4:159593271..159593295,+::chr4:159593206-159593321	0	+	chr4	159593227	159593238	HES	11.3673	-
chr4	159593264	159593276	div_pc__p2@C4orf46__chr4:159593179..159593220,-::chr4:159593173-159593288	0	+	chr4	159593264	159593276	MAX	11.051	+
chr4	159593264	159593276	div_pc__p2@ETFDH__chr4:159593271..159593295,+::chr4:159593206-159593321	0	+	chr4	159593264	159593276	MAX	11.051	+
chr4	159593264	159593277	div_pc__p2@C4orf46__chr4:159593179..159593220,-::chr4:159593173-159593288	0	+	chr4	159593264	159593277	bHLHb2	11.5102	+
chr4	159593264	159593277	div_pc__p2@ETFDH__chr4:159593271..159593295,+::chr4:159593206-159593321	0	+	chr4	159593264	159593277	bHLHb2	11.5102	+
chr4	159593265	159593276	div_pc__p2@C4orf46__chr4:159593179..159593220,-::chr4:159593173-159593288	0	+	chr4	159593265	159593276	HES	12.3367	-
chr4	159593265	159593276	div_pc__p2@ETFDH__chr4:159593271..159593295,+::chr4:159593206-159593321	0	+	chr4	159593265	159593276	HES	12.3367	-
chr4	159593284	159593297	div_pc__p2@ETFDH__chr4:159593271..159593295,+::chr4:159593206-159593321	0	+	chr4	159593284	159593297	CENP_zfCXXC	10.8673	+
chr4	159593290	159593301	div_pc__p2@ETFDH__chr4:159593271..159593295,+::chr4:159593206-159593321	0	+	chr4	159593290	159593301	GLI	12.2245	-
chr4	159644518	159644529	protein_coding__p1@PPID__chr4:159644507..159644584,-::chr4:159644509-159644624	0	+	chr4	159644518	159644529	zfCXXC_SAND	11.7551	+
chr4	159644579	159644591	protein_coding__p1@PPID__chr4:159644507..159644584,-::chr4:159644509-159644624	0	+	chr4	159644579	159644591	NR2E	11.6735	-
chr4	159644583	159644595	protein_coding__p1@PPID__chr4:159644507..159644584,-::chr4:159644509-159644624	0	+	chr4	159644583	159644595	ETS	11.1429	+
chr4	159644592	159644604	protein_coding__p1@PPID__chr4:159644507..159644584,-::chr4:159644509-159644624	0	+	chr4	159644592	159644604	KLF	14.1327	+
chr4	159644602	159644614	protein_coding__p1@PPID__chr4:159644507..159644584,-::chr4:159644509-159644624	0	+	chr4	159644602	159644614	EGR	13.2347	-
chr4	159644606	159644616	protein_coding__p1@PPID__chr4:159644507..159644584,-::chr4:159644509-159644624	0	+	chr4	159644606	159644616	E2F_zfC2H2	10.5714	-
chr4	159690148	159690158	protein_coding__p2@FNIP2__chr4:159690218..159690235,+::chr4:159690145-159690260	0	+	chr4	159690148	159690158	E2F_zfC2H2	11.949	+
chr4	159690151	159690161	protein_coding__p2@FNIP2__chr4:159690218..159690235,+::chr4:159690145-159690260	0	+	chr4	159690151	159690161	bHLH_CENP	13.8776	+
chr4	159690192	159690203	protein_coding__p2@FNIP2__chr4:159690218..159690235,+::chr4:159690145-159690260	0	+	chr4	159690192	159690203	zfCXXC_SAND	13.1224	-
chr4	159690201	159690212	protein_coding__p2@FNIP2__chr4:159690218..159690235,+::chr4:159690145-159690260	0	+	chr4	159690201	159690212	zfCXXC_SAND	11.898	-
chr4	159690236	159690246	protein_coding__p2@FNIP2__chr4:159690218..159690235,+::chr4:159690145-159690260	0	+	chr4	159690236	159690246	E2F_zfC2H2	10.4796	-
chr4	15970920	15970932	protein_coding__NA__chr4:15970894..15970915,-::chr4:15970878-15970993	0	+	chr4	15970920	15970932	NFAT	10.8367	-
chr4	15970952	15970964	protein_coding__NA__chr4:15970894..15970915,-::chr4:15970878-15970993	0	+	chr4	15970952	15970964	GFI1	11.9697	+
chr4	15970959	15970971	protein_coding__NA__chr4:15970894..15970915,-::chr4:15970878-15970993	0	+	chr4	15970959	15970971	DHARMA	11.7347	+
chr4	159959858	159959868	protein_coding__p3@C4orf45__chr4:159959878..159959889,-::chr4:159959849-159959964	0	+	chr4	159959858	159959868	FOXR	12.7347	+
chr4	160025163	160025174	protein_coding__p45@RAPGEF2__chr4:160025195..160025268,+::chr4:160025158-160025273	0	+	chr4	160025163	160025174	ZFX	9.19802	+
chr4	160025164	160025175	protein_coding__p45@RAPGEF2__chr4:160025195..160025268,+::chr4:160025158-160025273	0	+	chr4	160025164	160025175	ZFX	9.0396	-
chr4	160025171	160025182	protein_coding__p45@RAPGEF2__chr4:160025195..160025268,+::chr4:160025158-160025273	0	+	chr4	160025171	160025182	zfCXXC_SAND	12.449	+
chr4	160025174	160025185	protein_coding__p45@RAPGEF2__chr4:160025195..160025268,+::chr4:160025158-160025273	0	+	chr4	160025174	160025185	zfCXXC_SAND	12.7143	+
chr4	160025177	160025188	protein_coding__p45@RAPGEF2__chr4:160025195..160025268,+::chr4:160025158-160025273	0	+	chr4	160025177	160025188	zfCXXC_SAND	12.7143	+
chr4	160025180	160025191	protein_coding__p45@RAPGEF2__chr4:160025195..160025268,+::chr4:160025158-160025273	0	+	chr4	160025180	160025191	zfCXXC_SAND	12.1122	+
chr4	160025182	160025195	protein_coding__p45@RAPGEF2__chr4:160025195..160025268,+::chr4:160025158-160025273	0	+	chr4	160025182	160025195	CENP_zfCXXC	11.3571	-
chr4	160025205	160025217	protein_coding__p45@RAPGEF2__chr4:160025195..160025268,+::chr4:160025158-160025273	0	+	chr4	160025205	160025217	KLF	12.7143	-
chr4	160025209	160025221	protein_coding__p45@RAPGEF2__chr4:160025195..160025268,+::chr4:160025158-160025273	0	+	chr4	160025209	160025221	KLF	13.0306	-
chr4	160025213	160025225	protein_coding__p45@RAPGEF2__chr4:160025195..160025268,+::chr4:160025158-160025273	0	+	chr4	160025213	160025225	KLF	13.0306	-
chr4	160025225	160025235	protein_coding__p45@RAPGEF2__chr4:160025195..160025268,+::chr4:160025158-160025273	0	+	chr4	160025225	160025235	E2F_zfC2H2	11.3061	+
chr4	160025246	160025257	protein_coding__p45@RAPGEF2__chr4:160025195..160025268,+::chr4:160025158-160025273	0	+	chr4	160025246	160025257	zfCXXC_SAND	11.1224	-
chr4	160425667	160425677	Enhancer__chr4:160425605-160425792::chr4:160425711-160425826	0	+	chr4	160425667	160425677	PWWP_AThook	10.6436	+
chr4	160425673	160425685	Enhancer__chr4:160425605-160425792::chr4:160425711-160425826	0	+	chr4	160425673	160425685	NR2E	11.2143	+
chr4	160519971	160519984	Enhancer__chr4:160519936-160519948::chr4:160519867-160519982	0	+	chr4	160519971	160519984	TCF7	11.51	-
chr4	160520005	160520015	Enhancer__chr4:160519936-160519948::chr4:160519867-160519982	0	+	chr4	160520005	160520015	PWWP_AThook	11.2376	+
chr4	160520029	160520040	Enhancer__chr4:160519936-160519948::chr4:160519867-160519982	0	+	chr4	160520029	160520040	GR	12.0408	+
chr4	160520039	160520051	Enhancer__chr4:160519936-160519948::chr4:160519867-160519982	0	+	chr4	160520039	160520051	ZSCAN4	10.4592	-
chr4	160521465	160521475	Enhancer__chr4:160521424-160521676::chr4:160521595-160521710	0	+	chr4	160521465	160521475	PWWP_AThook	10.6931	-
chr4	160521470	160521480	Enhancer__chr4:160521424-160521676::chr4:160521595-160521710	0	+	chr4	160521470	160521480	Tbox-II	11.9388	-
chr4	160552533	160552545	Enhancer__chr4:160552495-160552686::chr4:160552605-160552720	0	+	chr4	160552533	160552545	POU	11.4286	-
chr4	160605529	160605541	Enhancer__chr4:160605526-160605775::chr4:160605694-160605809	0	+	chr4	160605529	160605541	TEA	12.0714	+
chr4	160605582	160605594	Enhancer__chr4:160605526-160605775::chr4:160605694-160605809	0	+	chr4	160605582	160605594	GFI1	11.2929	-
chr4	160605597	160605607	Enhancer__chr4:160605526-160605775::chr4:160605694-160605809	0	+	chr4	160605597	160605607	PWWP_AThook	11.1683	-
chr4	160605600	160605612	Enhancer__chr4:160605526-160605775::chr4:160605694-160605809	0	+	chr4	160605600	160605612	DUX-LHX	10.99	-
chr4	160605604	160605616	Enhancer__chr4:160605526-160605775::chr4:160605694-160605809	0	+	chr4	160605604	160605616	Hbox	11.4898	-
chr4	160605621	160605632	Enhancer__chr4:160605526-160605775::chr4:160605694-160605809	0	+	chr4	160605621	160605632	ETSIV	10.8061	+
chr4	160653937	160653948	Enhancer__chr4:160653847-160654112::chr4:160654031-160654146	0	+	chr4	160653937	160653948	ETSIII	12	+
chr4	160673691	160673705	Enhancer__chr4:160673649-160674004::chr4:160673923-160674038	0	+	chr4	160673691	160673705	HNF1	10.7143	+
chr4	160673696	160673708	Enhancer__chr4:160673649-160674004::chr4:160673923-160674038	0	+	chr4	160673696	160673708	NKX	12.9796	-
chr4	160673701	160673712	Enhancer__chr4:160673649-160674004::chr4:160673923-160674038	0	+	chr4	160673701	160673712	zfC2H2_RHD	11.5612	-
chr4	160673703	160673714	Enhancer__chr4:160673649-160674004::chr4:160673923-160674038	0	+	chr4	160673703	160673714	GLI	14.1633	+
chr4	160673705	160673716	Enhancer__chr4:160673649-160674004::chr4:160673923-160674038	0	+	chr4	160673705	160673716	HNF4	12.3061	+
chr4	160673721	160673732	Enhancer__chr4:160673649-160674004::chr4:160673923-160674038	0	+	chr4	160673721	160673732	zfC2H2_RHD	12.1224	-
chr4	160698990	160699001	intergenic__p1@ENST00000513718__chr4:160698976..160699011,-::chr4:160698951-160699066	0	+	chr4	160698990	160699001	HNF4	12.3878	-
chr4	160699003	160699015	intergenic__p1@ENST00000513718__chr4:160698976..160699011,-::chr4:160698951-160699066	0	+	chr4	160699003	160699015	PITX	10.69	-
chr4	160699020	160699032	intergenic__p1@ENST00000513718__chr4:160698976..160699011,-::chr4:160698951-160699066	0	+	chr4	160699020	160699032	ZFP691	12.7143	+
chr4	160760394	160760407	Enhancer__chr4:160760364-160760617::chr4:160760536-160760651	0	+	chr4	160760394	160760407	Hbox-II	10.8119	-
chr4	160760435	160760445	Enhancer__chr4:160760364-160760617::chr4:160760536-160760651	0	+	chr4	160760435	160760445	PWWP_AThook	10.9604	-
chr4	160760442	160760453	Enhancer__chr4:160760364-160760617::chr4:160760536-160760651	0	+	chr4	160760442	160760453	zfC2H2_RHD	12.7245	-
chr4	16085624	16085634	protein_coding__p1@PROM1__chr4:16085625..16085652,-::chr4:16085611-16085726	0	+	chr4	16085624	16085634	E2A	11.5918	+
chr4	16085631	16085643	protein_coding__p1@PROM1__chr4:16085625..16085652,-::chr4:16085611-16085726	0	+	chr4	16085631	16085643	MAX	11.6735	+
chr4	16085635	16085646	protein_coding__p1@PROM1__chr4:16085625..16085652,-::chr4:16085611-16085726	0	+	chr4	16085635	16085646	zfC2H2_EGR_RHD	12.7347	-
chr4	16085637	16085649	protein_coding__p1@PROM1__chr4:16085625..16085652,-::chr4:16085611-16085726	0	+	chr4	16085637	16085649	DOBOX	11.1224	+
chr4	16085660	16085673	protein_coding__p1@PROM1__chr4:16085625..16085652,-::chr4:16085611-16085726	0	+	chr4	16085660	16085673	CENP_zfCXXC	10.9694	+
chr4	16085689	16085701	protein_coding__p1@PROM1__chr4:16085625..16085652,-::chr4:16085611-16085726	0	+	chr4	16085689	16085701	Hbox	11.551	-
chr4	161240061	161240073	Enhancer__chr4:161240057-161240222::chr4:161240141-161240256	0	+	chr4	161240061	161240073	GFI1	11.0303	-
chr4	161240069	161240081	Enhancer__chr4:161240057-161240222::chr4:161240141-161240256	0	+	chr4	161240069	161240081	TEA	11.9898	+
chr4	16125368	16125381	Enhancer__chr4:16125304-16125914::chr4:16125503-16125618	0	+	chr4	16125368	16125381	Tbox	12.7347	+
chr4	161769788	161769800	Enhancer__chr4:161769764-161769816::chr4:161769735-161769850	0	+	chr4	161769788	161769800	BCL	11.3367	-
chr4	16228211	16228222	div_lnc__p1@FLJ39653__chr4:16228268..16228301,+::chr4:16228205-16228320	0	+	chr4	16228211	16228222	zfCXXC_SAND	12.8878	-
chr4	16228215	16228225	div_lnc__p1@FLJ39653__chr4:16228268..16228301,+::chr4:16228205-16228320	0	+	chr4	16228215	16228225	bHLH_CENP	13.2245	+
chr4	16228237	16228249	div_lnc__p1@FLJ39653__chr4:16228268..16228301,+::chr4:16228205-16228320	0	+	chr4	16228237	16228249	MAX	10.5918	+
chr4	16228238	16228249	div_lnc__p1@FLJ39653__chr4:16228268..16228301,+::chr4:16228205-16228320	0	+	chr4	16228238	16228249	HES	11.1429	-
chr4	16228254	16228265	div_lnc__p1@FLJ39653__chr4:16228268..16228301,+::chr4:16228205-16228320	0	+	chr4	16228254	16228265	zfCXXC_SAND	12.6429	+
chr4	16228257	16228268	div_lnc__p1@FLJ39653__chr4:16228268..16228301,+::chr4:16228205-16228320	0	+	chr4	16228257	16228268	zfCXXC_SAND	12.7143	+
chr4	16228260	16228271	div_lnc__p1@FLJ39653__chr4:16228268..16228301,+::chr4:16228205-16228320	0	+	chr4	16228260	16228271	zfCXXC_SAND	12.7143	+
chr4	16228263	16228274	div_lnc__p1@FLJ39653__chr4:16228268..16228301,+::chr4:16228205-16228320	0	+	chr4	16228263	16228274	zfCXXC_SAND	12.6429	+
chr4	16228272	16228284	div_lnc__p1@FLJ39653__chr4:16228268..16228301,+::chr4:16228205-16228320	0	+	chr4	16228272	16228284	OSR	13.6531	+
chr4	16229012	16229022	div_pc__NA__chr4:16229032..16229058,-::chr4:16229003-16229118	0	+	chr4	16229012	16229022	E2A	11.4592	+
chr4	16229017	16229029	div_pc__NA__chr4:16229032..16229058,-::chr4:16229003-16229118	0	+	chr4	16229017	16229029	KLF	13.2143	-
chr4	16229039	16229048	div_pc__NA__chr4:16229032..16229058,-::chr4:16229003-16229118	0	+	chr4	16229039	16229048	AP2	13	-
chr4	16229061	16229071	div_pc__NA__chr4:16229032..16229058,-::chr4:16229003-16229118	0	+	chr4	16229061	16229071	NR4A	12.2755	+
chr4	16229090	16229100	div_pc__NA__chr4:16229032..16229058,-::chr4:16229003-16229118	0	+	chr4	16229090	16229100	E2F_zfC2H2	11.1735	-
chr4	162943851	162943863	antisense__NA__chr4:162943900..162943919,+::chr4:162943838-162943953	0	+	chr4	162943851	162943863	bZIP_CEBP	11.3673	-
chr4	162943873	162943885	antisense__NA__chr4:162943900..162943919,+::chr4:162943838-162943953	0	+	chr4	162943873	162943885	PITX	11.78	-
chr4	162943876	162943887	antisense__NA__chr4:162943900..162943919,+::chr4:162943838-162943953	0	+	chr4	162943876	162943887	zfC2H2_EGR_RHD	11.8061	+
chr4	163085175	163085185	protein_coding__p1@FSTL5__chr4:163085141..163085162,-::chr4:163085117-163085232	0	+	chr4	163085175	163085185	SP110	11.6531	-
chr4	163085204	163085213	protein_coding__p1@FSTL5__chr4:163085141..163085162,-::chr4:163085117-163085232	0	+	chr4	163085204	163085213	AP2	11	+
chr4	163085204	163085216	protein_coding__p1@FSTL5__chr4:163085141..163085162,-::chr4:163085117-163085232	0	+	chr4	163085204	163085216	EGR	12.8571	+
chr4	163085208	163085219	protein_coding__p1@FSTL5__chr4:163085141..163085162,-::chr4:163085117-163085232	0	+	chr4	163085208	163085219	ZFP959	14.6837	-
chr4	163085214	163085226	protein_coding__p1@FSTL5__chr4:163085141..163085162,-::chr4:163085117-163085232	0	+	chr4	163085214	163085226	KLF	16.2449	+
chr4	163085217	163085228	protein_coding__p1@FSTL5__chr4:163085141..163085162,-::chr4:163085117-163085232	0	+	chr4	163085217	163085228	zfC2H2_RHD	14.4082	+
chr4	16357193	16357205	Enhancer__chr4:16357169-16357203::chr4:16357122-16357237	0	+	chr4	16357193	16357205	MAF	11.5612	+
chr4	16357200	16357212	Enhancer__chr4:16357169-16357203::chr4:16357122-16357237	0	+	chr4	16357200	16357212	POU	10.4592	+
chr4	16357260	16357271	Enhancer__chr4:16357169-16357203::chr4:16357122-16357237	0	+	chr4	16357260	16357271	HIC1	11.0204	+
chr4	163661581	163661593	intergenic__NA__chr4:163661643..163661647,+::chr4:163661566-163661681	0	+	chr4	163661581	163661593	MAF	12.2245	+
chr4	163661635	163661646	intergenic__NA__chr4:163661643..163661647,+::chr4:163661566-163661681	0	+	chr4	163661635	163661646	ZBTB3	10.7857	+
chr4	163661640	163661652	intergenic__NA__chr4:163661643..163661647,+::chr4:163661566-163661681	0	+	chr4	163661640	163661652	RFX	12.3367	-
chr4	163760297	163760307	Enhancer__chr4:163760228-163760241::chr4:163760159-163760274	0	+	chr4	163760297	163760307	PWWP_AThook	11.2376	+
chr4	163760327	163760339	Enhancer__chr4:163760228-163760241::chr4:163760159-163760274	0	+	chr4	163760327	163760339	MAF	12.4898	-
chr4	16401474	16401486	intergenic__NA__chr4:16401506..16401507,+::chr4:16401426-16401541	0	+	chr4	16401474	16401486	HOX9-13	12.099	+
chr4	16401517	16401529	intergenic__NA__chr4:16401506..16401507,+::chr4:16401426-16401541	0	+	chr4	16401517	16401529	MAF	12.0102	-
chr4	164088035	164088046	protein_coding__p1@NAF1__chr4:164087974..164088088,-::chr4:164088003-164088118	0	+	chr4	164088035	164088046	HES	11.9592	+
chr4	164088037	164088049	protein_coding__p1@NAF1__chr4:164087974..164088088,-::chr4:164088003-164088118	0	+	chr4	164088037	164088049	KLF	13.1224	+
chr4	164088040	164088051	protein_coding__p1@NAF1__chr4:164087974..164088088,-::chr4:164088003-164088118	0	+	chr4	164088040	164088051	zfC2H2_RHD	13.3163	+
chr4	164088040	164088052	protein_coding__p1@NAF1__chr4:164087974..164088088,-::chr4:164088003-164088118	0	+	chr4	164088040	164088052	EGR	13.4796	-
chr4	164088056	164088068	protein_coding__p1@NAF1__chr4:164087974..164088088,-::chr4:164088003-164088118	0	+	chr4	164088056	164088068	RFX	11.1429	-
chr4	164088075	164088086	protein_coding__p1@NAF1__chr4:164087974..164088088,-::chr4:164088003-164088118	0	+	chr4	164088075	164088086	HES	11.9796	-
chr4	164088078	164088091	protein_coding__p1@NAF1__chr4:164087974..164088088,-::chr4:164088003-164088118	0	+	chr4	164088078	164088091	bZIP_SAND	11.8265	+
chr4	164264974	164264985	div_pc__p1@NPY5R__chr4:164265035..164265079,+::chr4:164264963-164265078	0	+	chr4	164264974	164264985	GLI	15.4796	+
chr4	164264988	164265001	div_pc__p1@NPY5R__chr4:164265035..164265079,+::chr4:164264963-164265078	0	+	chr4	164264988	164265001	TFE3	11.7449	-
chr4	164264990	164265002	div_pc__p1@NPY5R__chr4:164265035..164265079,+::chr4:164264963-164265078	0	+	chr4	164264990	164265002	bHLH	11.697	-
chr4	164265015	164265026	div_pc__p1@NPY5R__chr4:164265035..164265079,+::chr4:164264963-164265078	0	+	chr4	164265015	164265026	zfC2H2_RHD	11.9286	+
chr4	164265015	164265027	div_pc__p1@NPY5R__chr4:164265035..164265079,+::chr4:164264963-164265078	0	+	chr4	164265015	164265027	EGR	12.0816	-
chr4	164265018	164265030	div_pc__p1@NPY5R__chr4:164265035..164265079,+::chr4:164264963-164265078	0	+	chr4	164265018	164265030	KLF	15.602	+
chr4	164265021	164265033	div_pc__p1@NPY5R__chr4:164265035..164265079,+::chr4:164264963-164265078	0	+	chr4	164265021	164265033	EGR	11.3571	-
chr4	164265028	164265039	div_pc__p1@NPY5R__chr4:164265035..164265079,+::chr4:164264963-164265078	0	+	chr4	164265028	164265039	ETSIII	12.1327	+
chr4	164265036	164265047	div_pc__p1@NPY5R__chr4:164265035..164265079,+::chr4:164264963-164265078	0	+	chr4	164265036	164265047	zfCXXC_SAND	11.9184	+
chr4	164265058	164265068	div_pc__p1@NPY5R__chr4:164265035..164265079,+::chr4:164264963-164265078	0	+	chr4	164265058	164265068	ZIC	12.7245	-
chr4	164265992	164266004	div_pc__p5@NPY1R__chr4:164265989..164266009,-::chr4:164265969-164266084	0	+	chr4	164265992	164266004	GFI1	11.4949	-
chr4	164266065	164266075	div_pc__p5@NPY1R__chr4:164265989..164266009,-::chr4:164265969-164266084	0	+	chr4	164266065	164266075	AP4	13.3061	+
chr4	164394921	164394932	protein_coding__p1@TKTL2__chr4:164394882..164394937,-::chr4:164394871-164394986	0	+	chr4	164394921	164394932	ZFP959	12.6224	+
chr4	164394924	164394935	protein_coding__p1@TKTL2__chr4:164394882..164394937,-::chr4:164394871-164394986	0	+	chr4	164394924	164394935	zfC2H2_RHD	13.0918	+
chr4	164394942	164394953	protein_coding__p1@TKTL2__chr4:164394882..164394937,-::chr4:164394871-164394986	0	+	chr4	164394942	164394953	ZBTB3	11.551	+
chr4	164394946	164394958	protein_coding__p1@TKTL2__chr4:164394882..164394937,-::chr4:164394871-164394986	0	+	chr4	164394946	164394958	ZFP691	11.5714	+
chr4	164394950	164394963	protein_coding__p1@TKTL2__chr4:164394882..164394937,-::chr4:164394871-164394986	0	+	chr4	164394950	164394963	TFE3	11.0816	-
chr4	164394953	164394966	protein_coding__p1@TKTL2__chr4:164394882..164394937,-::chr4:164394871-164394986	0	+	chr4	164394953	164394966	TFE3	13.0306	+
chr4	164394959	164394971	protein_coding__p1@TKTL2__chr4:164394882..164394937,-::chr4:164394871-164394986	0	+	chr4	164394959	164394971	KLF	12.4898	+
chr4	164394964	164394976	protein_coding__p1@TKTL2__chr4:164394882..164394937,-::chr4:164394871-164394986	0	+	chr4	164394964	164394976	KLF	13.7857	+
chr4	16440458	16440468	Enhancer__chr4:16440383-16440394::chr4:16440313-16440428	0	+	chr4	16440458	16440468	PWWP_AThook	11.2277	+
chr4	16440467	16440478	Enhancer__chr4:16440383-16440394::chr4:16440313-16440428	0	+	chr4	16440467	16440478	SNAI	11.3367	+
chr4	164414230	164414242	Enhancer__chr4:164414222-164414415::chr4:164414331-164414446	0	+	chr4	164414230	164414242	Hbox	11.6327	+
chr4	164414296	164414307	Enhancer__chr4:164414222-164414415::chr4:164414331-164414446	0	+	chr4	164414296	164414307	SNAI	12.7449	+
chr4	164415594	164415606	protein_coding__p4@C4orf43__chr4:164415635..164415669,+::chr4:164415577-164415692	0	+	chr4	164415594	164415606	ETS	10.7143	-
chr4	164415627	164415638	protein_coding__p4@C4orf43__chr4:164415635..164415669,+::chr4:164415577-164415692	0	+	chr4	164415627	164415638	zfC2H2_EGR_RHD	12.2653	+
chr4	164415668	164415679	protein_coding__p4@C4orf43__chr4:164415635..164415669,+::chr4:164415577-164415692	0	+	chr4	164415668	164415679	zfCXXC_SAND	11.7653	+
chr4	164451000	164451010	antisense__NA__chr4:164451059..164451061,+::chr4:164450980-164451095	0	+	chr4	164451000	164451010	Tbox-II	11.8061	+
chr4	164451017	164451030	antisense__NA__chr4:164451059..164451061,+::chr4:164450980-164451095	0	+	chr4	164451017	164451030	NKX-II	11.4286	-
chr4	164451018	164451030	antisense__NA__chr4:164451059..164451061,+::chr4:164450980-164451095	0	+	chr4	164451018	164451030	NKX	10.9796	-
chr4	164451055	164451067	antisense__NA__chr4:164451059..164451061,+::chr4:164450980-164451095	0	+	chr4	164451055	164451067	SOX	10.551	-
chr4	165331651	165331661	Enhancer__chr4:165331650-165331803::chr4:165331722-165331837	0	+	chr4	165331651	165331661	Tbox-II	11.6837	-
chr4	165331723	165331734	Enhancer__chr4:165331650-165331803::chr4:165331722-165331837	0	+	chr4	165331723	165331734	IRC900814	11.9694	-
chr4	165331736	165331747	Enhancer__chr4:165331650-165331803::chr4:165331722-165331837	0	+	chr4	165331736	165331747	ETSIII	11.7653	+
chr4	165728955	165728965	Enhancer__chr4:165728924-165729125::chr4:165729043-165729158	0	+	chr4	165728955	165728965	PWWP_AThook	10.9604	-
chr4	165728958	165728969	Enhancer__chr4:165728924-165729125::chr4:165729043-165729158	0	+	chr4	165728958	165728969	SOXC	12.03	+
chr4	165728976	165728986	Enhancer__chr4:165728924-165729125::chr4:165729043-165729158	0	+	chr4	165728976	165728986	PWWP_AThook	11.2376	-
chr4	165728987	165728998	Enhancer__chr4:165728924-165729125::chr4:165729043-165729158	0	+	chr4	165728987	165728998	SOXC	12.03	+
chr4	165728994	165729005	Enhancer__chr4:165728924-165729125::chr4:165729043-165729158	0	+	chr4	165728994	165729005	SOXC	11.43	+
chr4	165798084	165798095	intergenic__p1@LOC100506013__chr4:165798135..165798147,+::chr4:165798061-165798176	0	+	chr4	165798084	165798095	ZBTB3	10.7245	+
chr4	165878067	165878079	protein_coding__p1@C4orf39__chr4:165878114..165878159,+::chr4:165878049-165878164	0	+	chr4	165878067	165878079	Hbox	12.7347	-
chr4	165878073	165878084	protein_coding__p1@C4orf39__chr4:165878114..165878159,+::chr4:165878049-165878164	0	+	chr4	165878073	165878084	ZFP959	13.1531	-
chr4	165878103	165878115	protein_coding__p1@C4orf39__chr4:165878114..165878159,+::chr4:165878049-165878164	0	+	chr4	165878103	165878115	ETS	11.1939	+
chr4	165878122	165878135	protein_coding__p1@C4orf39__chr4:165878114..165878159,+::chr4:165878049-165878164	0	+	chr4	165878122	165878135	Tbox	12.9082	+
chr4	165878140	165878150	protein_coding__p1@C4orf39__chr4:165878114..165878159,+::chr4:165878049-165878164	0	+	chr4	165878140	165878150	ZNF200	11.551	-
chr4	165898786	165898795	protein_coding__p1@TRIM61__chr4:165898768..165898818,-::chr4:165898748-165898863	0	+	chr4	165898786	165898795	AP2	13	+
chr4	165898821	165898833	protein_coding__p1@TRIM61__chr4:165898768..165898818,-::chr4:165898748-165898863	0	+	chr4	165898821	165898833	ETS	11.2551	-
chr4	165898828	165898840	protein_coding__p1@TRIM61__chr4:165898768..165898818,-::chr4:165898748-165898863	0	+	chr4	165898828	165898840	KLF	13.0714	-
chr4	165929148	165929160	intergenic__NA__chr4:165929102..165929124,-::chr4:165929088-165929203	0	+	chr4	165929148	165929160	EGR	14.0918	+
chr4	165929169	165929180	intergenic__NA__chr4:165929102..165929124,-::chr4:165929088-165929203	0	+	chr4	165929169	165929180	zfC2H2_RHD	13.5408	-
chr4	165953095	165953107	protein_coding__p3@TRIM60__chr4:165953147..165953161,+::chr4:165953070-165953185	0	+	chr4	165953095	165953107	KLF	13.0714	+
chr4	165953102	165953114	protein_coding__p3@TRIM60__chr4:165953147..165953161,+::chr4:165953070-165953185	0	+	chr4	165953102	165953114	ETS	11.5816	+
chr4	166128671	166128681	protein_coding__p1@KLHL2__chr4:166128735..166128813,+::chr4:166128671-166128786	0	+	chr4	166128671	166128681	SP110	12.5204	+
chr4	166128688	166128699	protein_coding__p1@KLHL2__chr4:166128735..166128813,+::chr4:166128671-166128786	0	+	chr4	166128688	166128699	zfCXXC_SAND	12.1122	+
chr4	166128728	166128739	protein_coding__p1@KLHL2__chr4:166128735..166128813,+::chr4:166128671-166128786	0	+	chr4	166128728	166128739	zfCXXC_SAND	13.0612	+
chr4	166128747	166128759	protein_coding__p1@KLHL2__chr4:166128735..166128813,+::chr4:166128671-166128786	0	+	chr4	166128747	166128759	ETS	11.2653	-
chr4	166128763	166128773	protein_coding__p1@KLHL2__chr4:166128735..166128813,+::chr4:166128671-166128786	0	+	chr4	166128763	166128773	E2F_zfC2H2	10.5714	-
chr4	166128765	166128775	protein_coding__p1@KLHL2__chr4:166128735..166128813,+::chr4:166128671-166128786	0	+	chr4	166128765	166128775	E2F_zfC2H2	12.3265	-
chr4	166128767	166128777	protein_coding__p1@KLHL2__chr4:166128735..166128813,+::chr4:166128671-166128786	0	+	chr4	166128767	166128777	E2F_zfC2H2	10.4286	-
chr4	166128771	166128782	protein_coding__p1@KLHL2__chr4:166128735..166128813,+::chr4:166128671-166128786	0	+	chr4	166128771	166128782	zfCXXC_SAND	13.5816	+
chr4	166247009	166247021	Enhancer__chr4:166247009-166247140::chr4:166247059-166247174	0	+	chr4	166247009	166247021	NFAT	11.2347	-
chr4	166247106	166247116	Enhancer__chr4:166247009-166247140::chr4:166247059-166247174	0	+	chr4	166247106	166247116	AP4	11.449	-
chr4	166248824	166248835	protein_coding__p1@MSMO1__chr4:166248811..166248901,+::chr4:166248791-166248906	0	+	chr4	166248824	166248835	zfC2H2_RHD	11.8061	+
chr4	166422480	166422491	Enhancer__chr4:166422422-166422684::chr4:166422575-166422690	0	+	chr4	166422480	166422491	ZFP959	12.4592	-
chr4	166603850	166603860	Enhancer__chr4:166603847-166604073::chr4:166603990-166604105	0	+	chr4	166603850	166603860	PBX	12.8878	-
chr4	166603895	166603907	Enhancer__chr4:166603847-166604073::chr4:166603990-166604105	0	+	chr4	166603895	166603907	HOX9-13	11.2376	+
chr4	166605783	166605793	intergenic__NA__chr4:166605816..166605826,+::chr4:166605740-166605855	0	+	chr4	166605783	166605793	E2A	12.5408	+
chr4	166605832	166605843	intergenic__NA__chr4:166605816..166605826,+::chr4:166605740-166605855	0	+	chr4	166605832	166605843	HIC1	11.2755	+
chr4	166794337	166794347	protein_coding__p1@TLL1__chr4:166794383..166794399,+::chr4:166794309-166794424	0	+	chr4	166794337	166794347	PWWP_AThook	11.2178	-
chr4	166794374	166794386	protein_coding__p1@TLL1__chr4:166794383..166794399,+::chr4:166794309-166794424	0	+	chr4	166794374	166794386	EGR	12.0408	+
chr4	166794375	166794386	protein_coding__p1@TLL1__chr4:166794383..166794399,+::chr4:166794309-166794424	0	+	chr4	166794375	166794386	zfC2H2_RHD	12.6735	-
chr4	166794378	166794389	protein_coding__p1@TLL1__chr4:166794383..166794399,+::chr4:166794309-166794424	0	+	chr4	166794378	166794389	ETSIII	12.3265	-
chr4	166794392	166794404	protein_coding__p1@TLL1__chr4:166794383..166794399,+::chr4:166794309-166794424	0	+	chr4	166794392	166794404	FOXM	11.6224	-
chr4	166794396	166794407	protein_coding__p1@TLL1__chr4:166794383..166794399,+::chr4:166794309-166794424	0	+	chr4	166794396	166794407	zfC2H2_EGR_RHD	12.4286	+
chr4	167356314	167356324	Enhancer__chr4:167356237-167356241::chr4:167356160-167356275	0	+	chr4	167356314	167356324	PWWP_AThook	10.9307	+
chr4	168155977	168155987	protein_coding__NA__chr4:168155929..168155952,-::chr4:168155911-168156026	0	+	chr4	168155977	168155987	bHLH_CENP	12.3163	+
chr4	168156012	168156022	protein_coding__NA__chr4:168155929..168155952,-::chr4:168155911-168156026	0	+	chr4	168156012	168156022	Tbox-II	11.9388	-
chr4	168229892	168229905	intergenic__NA__chr4:168229838..168229843,-::chr4:168229808-168229923	0	+	chr4	168229892	168229905	FOX	10.55	-
chr4	1685997	1686009	protein_coding__NA__chr4:1686015..1686065,-::chr4:1685994-1686109	0	+	chr4	1685997	1686009	KLF	11.8776	+
chr4	1686038	1686049	protein_coding__NA__chr4:1686015..1686065,-::chr4:1685994-1686109	0	+	chr4	1686038	1686049	zfCXXC_SAND	11.2755	-
chr4	1686050	1686063	protein_coding__NA__chr4:1686015..1686065,-::chr4:1685994-1686109	0	+	chr4	1686050	1686063	CENP_zfCXXC	10.9592	+
chr4	1686058	1686069	protein_coding__NA__chr4:1686015..1686065,-::chr4:1685994-1686109	0	+	chr4	1686058	1686069	zfCXXC_SAND	12.7143	+
chr4	1686060	1686072	protein_coding__NA__chr4:1686015..1686065,-::chr4:1685994-1686109	0	+	chr4	1686060	1686072	KLF	13.7143	+
chr4	1686065	1686077	protein_coding__NA__chr4:1686015..1686065,-::chr4:1685994-1686109	0	+	chr4	1686065	1686077	KLF	15.9184	+
chr4	16900401	16900412	protein_coding__p4@LDB2__chr4:16900410..16900427,-::chr4:16900387-16900502	0	+	chr4	16900401	16900412	ETSIII	11.4388	-
chr4	16900409	16900419	protein_coding__p4@LDB2__chr4:16900410..16900427,-::chr4:16900387-16900502	0	+	chr4	16900409	16900419	SP110	11.3776	+
chr4	16900410	16900421	protein_coding__p4@LDB2__chr4:16900410..16900427,-::chr4:16900387-16900502	0	+	chr4	16900410	16900421	ETSIII	11.898	-
chr4	169013614	169013626	protein_coding__p1@ANXA10__chr4:169013681..169013697,+::chr4:169013607-169013722	0	+	chr4	169013614	169013626	CEBP	10.8485	+
chr4	169013688	169013700	protein_coding__p1@ANXA10__chr4:169013681..169013697,+::chr4:169013607-169013722	0	+	chr4	169013688	169013700	GFI1	11.6869	-
chr4	169239926	169239938	protein_coding__p1@DDX60__chr4:169239921..169239972,-::chr4:169239915-169240030	0	+	chr4	169239926	169239938	POU	12.0612	-
chr4	169239931	169239943	protein_coding__p1@DDX60__chr4:169239921..169239972,-::chr4:169239915-169240030	0	+	chr4	169239931	169239943	ETSI	13.0408	+
chr4	169239934	169239945	protein_coding__p1@DDX60__chr4:169239921..169239972,-::chr4:169239915-169240030	0	+	chr4	169239934	169239945	zfCXXC_SAND	12.5204	-
chr4	169239942	169239954	protein_coding__p1@DDX60__chr4:169239921..169239972,-::chr4:169239915-169240030	0	+	chr4	169239942	169239954	IRF	12.2245	-
chr4	169239942	169239954	protein_coding__p1@DDX60__chr4:169239921..169239972,-::chr4:169239915-169240030	0	+	chr4	169239942	169239954	IRF4-6	12.1531	-
chr4	169239985	169239995	protein_coding__p1@DDX60__chr4:169239921..169239972,-::chr4:169239915-169240030	0	+	chr4	169239985	169239995	NFkBp65	11.9388	+
chr4	169457776	169457787	protein_coding__p3@DDX60L__chr4:169457758..169457771,-::chr4:169457733-169457848	0	+	chr4	169457776	169457787	ETSIII	11.2755	-
chr4	169457789	169457801	protein_coding__p3@DDX60L__chr4:169457758..169457771,-::chr4:169457733-169457848	0	+	chr4	169457789	169457801	HOX9-13	11.5248	+
chr4	169457806	169457816	protein_coding__p3@DDX60L__chr4:169457758..169457771,-::chr4:169457733-169457848	0	+	chr4	169457806	169457816	bHLH_CENP	12.0816	-
chr4	169457808	169457818	protein_coding__p3@DDX60L__chr4:169457758..169457771,-::chr4:169457733-169457848	0	+	chr4	169457808	169457818	bHLH_CENP	12.3163	+
chr4	169457825	169457838	protein_coding__p3@DDX60L__chr4:169457758..169457771,-::chr4:169457733-169457848	0	+	chr4	169457825	169457838	TFE3	11.4286	-
chr4	169569810	169569824	antisense__NA__chr4:169569781..169569834,-::chr4:169569795-169569910	0	+	chr4	169569810	169569824	GATA	10.7129	-
chr4	169754050	169754060	antisense__NA__chr4:169754081..169754091,-::chr4:169754047-169754162	0	+	chr4	169754050	169754060	E2F_zfC2H2	10.4286	+
chr4	169754090	169754100	antisense__NA__chr4:169754081..169754091,-::chr4:169754047-169754162	0	+	chr4	169754090	169754100	E2F_zfC2H2	11.1531	+
chr4	169754100	169754112	antisense__NA__chr4:169754081..169754091,-::chr4:169754047-169754162	0	+	chr4	169754100	169754112	MAX	12.1939	-
chr4	169754104	169754116	antisense__NA__chr4:169754081..169754091,-::chr4:169754047-169754162	0	+	chr4	169754104	169754116	MAX	10.7959	+
chr4	169754145	169754158	antisense__NA__chr4:169754081..169754091,-::chr4:169754047-169754162	0	+	chr4	169754145	169754158	TFE3	10.9286	+
chr4	169931377	169931390	div_pc__p1@CBR4__chr4:169931393..169931436,-::chr4:169931371-169931486	0	+	chr4	169931377	169931390	Tbox	13.0204	-
chr4	169931425	169931436	div_pc__p1@CBR4__chr4:169931393..169931436,-::chr4:169931371-169931486	0	+	chr4	169931425	169931436	ETSIII	12.6224	-
chr4	169931451	169931464	div_pc__p1@CBR4__chr4:169931393..169931436,-::chr4:169931371-169931486	0	+	chr4	169931451	169931464	bZIP_SAND	11.7245	-
chr4	169931452	169931465	div_pc__p1@CBR4__chr4:169931393..169931436,-::chr4:169931371-169931486	0	+	chr4	169931452	169931465	bZIP	11.5354	+
chr4	169931461	169931472	div_pc__p1@CBR4__chr4:169931393..169931436,-::chr4:169931371-169931486	0	+	chr4	169931461	169931472	Sohlh2	12.3571	-
chr4	169931514	169931525	div_lnc__NA__chr4:169931580..169931632,+::chr4:169931513-169931628	0	+	chr4	169931514	169931525	zfCXXC_SAND	12.8469	-
chr4	169931593	169931603	div_lnc__NA__chr4:169931580..169931632,+::chr4:169931513-169931628	0	+	chr4	169931593	169931603	E2F_zfC2H2	11.3061	-
chr4	169931607	169931618	div_lnc__NA__chr4:169931580..169931632,+::chr4:169931513-169931628	0	+	chr4	169931607	169931618	NFkBp50	12.4184	-
chr4	16995178	16995189	Enhancer__chr4:16995177-16995295::chr4:16995214-16995329	0	+	chr4	16995178	16995189	ZFP959	11.9388	+
chr4	16995185	16995197	Enhancer__chr4:16995177-16995295::chr4:16995214-16995329	0	+	chr4	16995185	16995197	ETSI	11.7449	-
chr4	16995199	16995211	Enhancer__chr4:16995177-16995295::chr4:16995214-16995329	0	+	chr4	16995199	16995211	ETSI	11.2551	-
chr4	16995202	16995214	Enhancer__chr4:16995177-16995295::chr4:16995214-16995329	0	+	chr4	16995202	16995214	ARID5	11.0198	-
chr4	169972173	169972184	Enhancer__chr4:169972077-169972354::chr4:169972273-169972388	0	+	chr4	169972173	169972184	zfC2H2_RHD	13.5408	+
chr4	169972178	169972188	Enhancer__chr4:169972077-169972354::chr4:169972273-169972388	0	+	chr4	169972178	169972188	E2A	12.8469	-
chr4	169991227	169991239	Enhancer__chr4:169991170-169991417::chr4:169991268-169991383	0	+	chr4	169991227	169991239	TEA	11.3163	-
chr4	169992054	169992067	Enhancer__chr4:169992046-169992220::chr4:169992091-169992206	0	+	chr4	169992054	169992067	FOX	11.71	+
chr4	169992081	169992093	Enhancer__chr4:169992046-169992220::chr4:169992091-169992206	0	+	chr4	169992081	169992093	Hbox	11.3265	+
chr4	169992086	169992098	Enhancer__chr4:169992046-169992220::chr4:169992091-169992206	0	+	chr4	169992086	169992098	Pparg	10.8776	-
chr4	169992116	169992126	Enhancer__chr4:169992046-169992220::chr4:169992091-169992206	0	+	chr4	169992116	169992126	CXC	12.2871	+
chr4	170122813	170122824	antisense__NA__chr4:170122862..170122908,+::chr4:170122807-170122922	0	+	chr4	170122813	170122824	POU_HMG	12.1122	-
chr4	170122872	170122884	antisense__NA__chr4:170122862..170122908,+::chr4:170122807-170122922	0	+	chr4	170122872	170122884	NR2E	11.1735	-
chr4	170122883	170122892	antisense__NA__chr4:170122862..170122908,+::chr4:170122807-170122922	0	+	chr4	170122883	170122892	AP2	11.6122	+
chr4	170122891	170122903	antisense__NA__chr4:170122862..170122908,+::chr4:170122807-170122922	0	+	chr4	170122891	170122903	GFI1	11.404	-
chr4	170122895	170122905	antisense__NA__chr4:170122862..170122908,+::chr4:170122807-170122922	0	+	chr4	170122895	170122905	NFkBp65	12.0918	+
chr4	170192111	170192122	protein_coding__p1@SH3RF1__chr4:170192092..170192115,-::chr4:170192066-170192181	0	+	chr4	170192111	170192122	zfCXXC_SAND	12.0408	-
chr4	170192123	170192133	protein_coding__p1@SH3RF1__chr4:170192092..170192115,-::chr4:170192066-170192181	0	+	chr4	170192123	170192133	ZNF200	11.9388	-
chr4	170192151	170192161	protein_coding__p1@SH3RF1__chr4:170192092..170192115,-::chr4:170192066-170192181	0	+	chr4	170192151	170192161	E2F_zfC2H2	11.449	+
chr4	170192169	170192180	protein_coding__p1@SH3RF1__chr4:170192092..170192115,-::chr4:170192066-170192181	0	+	chr4	170192169	170192180	zfCXXC_SAND	12.7143	+
chr4	170193416	170193428	Enhancer__chr4:170193381-170193745::chr4:170193551-170193666	0	+	chr4	170193416	170193428	MAF	11.9388	-
chr4	170193459	170193470	Enhancer__chr4:170193381-170193745::chr4:170193551-170193666	0	+	chr4	170193459	170193470	ETSIII	12.4898	+
chr4	170209161	170209172	Enhancer__chr4:170209119-170209477::chr4:170209392-170209507	0	+	chr4	170209161	170209172	zfC2H2_EGR_RHD	12.5102	-
chr4	170209184	170209196	Enhancer__chr4:170209119-170209477::chr4:170209392-170209507	0	+	chr4	170209184	170209196	HTHpsq	10.6931	+
chr4	170209217	170209228	Enhancer__chr4:170209119-170209477::chr4:170209392-170209507	0	+	chr4	170209217	170209228	zfC2H2_RHD	12.9388	+
chr4	170214561	170214573	Enhancer__chr4:170214538-170214849::chr4:170214678-170214793	0	+	chr4	170214561	170214573	ETS	10.9286	-
chr4	170214591	170214602	Enhancer__chr4:170214538-170214849::chr4:170214678-170214793	0	+	chr4	170214591	170214602	SNAI	11.8265	+
chr4	170266379	170266391	Enhancer__chr4:170266359-170266712::chr4:170266631-170266746	0	+	chr4	170266379	170266391	zfC4	11.8878	+
chr4	170266441	170266451	Enhancer__chr4:170266359-170266712::chr4:170266631-170266746	0	+	chr4	170266441	170266451	PLAGL1	12.6429	-
chr4	170266444	170266454	Enhancer__chr4:170266359-170266712::chr4:170266631-170266746	0	+	chr4	170266444	170266454	ZIC	11.6429	-
chr4	170266446	170266459	Enhancer__chr4:170266359-170266712::chr4:170266631-170266746	0	+	chr4	170266446	170266459	TALE_zfC2H2	10.7755	+
chr4	17030447	17030459	Enhancer__chr4:17030410-17030670::chr4:17030589-17030704	0	+	chr4	17030447	17030459	DM	12.3673	+
chr4	170533496	170533507	div_pc__NA__chr4:170533513..170533555,+::chr4:170533462-170533577	0	+	chr4	170533496	170533507	ZFP959	13.2041	-
chr4	170533501	170533511	div_pc__NA__chr4:170533513..170533555,+::chr4:170533462-170533577	0	+	chr4	170533501	170533511	ZIC	12.3469	+
chr4	170533548	170533560	div_pc__NA__chr4:170533513..170533555,+::chr4:170533462-170533577	0	+	chr4	170533548	170533560	RFX	12.2041	+
chr4	170533710	170533722	div_pc__p1@NEK1__chr4:170533723..170533789,-::chr4:170533699-170533814	0	+	chr4	170533710	170533722	HTHpsq	11	-
chr4	170533749	170533760	div_pc__p1@NEK1__chr4:170533723..170533789,-::chr4:170533699-170533814	0	+	chr4	170533749	170533760	zfCXXC_SAND	13.1429	-
chr4	170533751	170533764	div_pc__p1@NEK1__chr4:170533723..170533789,-::chr4:170533699-170533814	0	+	chr4	170533751	170533764	FOXN	11.4898	+
chr4	170533754	170533767	div_pc__p1@NEK1__chr4:170533723..170533789,-::chr4:170533699-170533814	0	+	chr4	170533754	170533767	bZIP	11.9394	+
chr4	170533760	170533771	div_pc__p1@NEK1__chr4:170533723..170533789,-::chr4:170533699-170533814	0	+	chr4	170533760	170533771	zfCXXC_SAND	12.0918	-
chr4	170533772	170533785	div_pc__p1@NEK1__chr4:170533723..170533789,-::chr4:170533699-170533814	0	+	chr4	170533772	170533785	bZIP_SAND	12.0918	+
chr4	170533775	170533788	div_pc__p1@NEK1__chr4:170533723..170533789,-::chr4:170533699-170533814	0	+	chr4	170533775	170533788	bZIP_SAND	12.4796	-
chr4	170533801	170533811	div_pc__p1@NEK1__chr4:170533723..170533789,-::chr4:170533699-170533814	0	+	chr4	170533801	170533811	ZIC	10.9592	+
chr4	17059506	17059518	Enhancer__chr4:17059500-17059814::chr4:17059733-17059848	0	+	chr4	17059506	17059518	HBP1	12.2222	-
chr4	17059567	17059579	Enhancer__chr4:17059500-17059814::chr4:17059733-17059848	0	+	chr4	17059567	17059579	MAF	13.5408	+
chr4	170679075	170679086	protein_coding__p1@C4orf27__chr4:170679024..170679102,-::chr4:170679060-170679175	0	+	chr4	170679075	170679086	zfCXXC_SAND	11.5102	+
chr4	170679122	170679133	protein_coding__p1@C4orf27__chr4:170679024..170679102,-::chr4:170679060-170679175	0	+	chr4	170679122	170679133	zfCXXC_SAND	11.5816	+
chr4	170679124	170679136	protein_coding__p1@C4orf27__chr4:170679024..170679102,-::chr4:170679060-170679175	0	+	chr4	170679124	170679136	KLF	11.5816	+
chr4	170679156	170679168	protein_coding__p1@C4orf27__chr4:170679024..170679102,-::chr4:170679060-170679175	0	+	chr4	170679156	170679168	KLF	12.2449	+
chr4	170679163	170679174	protein_coding__p1@C4orf27__chr4:170679024..170679102,-::chr4:170679060-170679175	0	+	chr4	170679163	170679174	NFkBp50	11.9082	+
chr4	170692162	170692173	Enhancer__chr4:170692148-170692387::chr4:170692238-170692353	0	+	chr4	170692162	170692173	ZFP959	12	+
chr4	170692184	170692196	Enhancer__chr4:170692148-170692387::chr4:170692238-170692353	0	+	chr4	170692184	170692196	bZIP_CEBP	11.7551	-
chr4	170692210	170692223	Enhancer__chr4:170692148-170692387::chr4:170692238-170692353	0	+	chr4	170692210	170692223	ARID3	10.7327	-
chr4	170788554	170788564	Enhancer__chr4:170788484-170788546::chr4:170788448-170788563	0	+	chr4	170788554	170788564	SP110	12.4796	-
chr4	170788558	170788570	Enhancer__chr4:170788484-170788546::chr4:170788448-170788563	0	+	chr4	170788558	170788570	RFX	11.5204	-
chr4	170865444	170865456	Enhancer__chr4:170865400-170865509::chr4:170865428-170865543	0	+	chr4	170865444	170865456	zfC4	11.0918	-
chr4	170865476	170865488	Enhancer__chr4:170865400-170865509::chr4:170865428-170865543	0	+	chr4	170865476	170865488	TEA	11.9796	+
chr4	170865483	170865495	Enhancer__chr4:170865400-170865509::chr4:170865428-170865543	0	+	chr4	170865483	170865495	SOX	10.5918	-
chr4	170865494	170865506	Enhancer__chr4:170865400-170865509::chr4:170865428-170865543	0	+	chr4	170865494	170865506	NR2E	10.9796	+
chr4	170865505	170865515	Enhancer__chr4:170865400-170865509::chr4:170865428-170865543	0	+	chr4	170865505	170865515	PWWP_AThook	11.0297	+
chr4	170867101	170867112	intergenic__p3@ENST00000509956__chr4:170867127..170867132,+::chr4:170867049-170867164	0	+	chr4	170867101	170867112	SOXC	12.26	-
chr4	170897103	170897115	intergenic__p1@LOC100506085__chr4:170897045..170897084,-::chr4:170897018-170897133	0	+	chr4	170897103	170897115	AThook_PWWP	9.9901	-
chr4	170902819	170902832	intergenic__NA__chr4:170902889..170902899,+::chr4:170902814-170902929	0	+	chr4	170902819	170902832	Hbox-III	11.297	-
chr4	170902902	170902913	intergenic__NA__chr4:170902889..170902899,+::chr4:170902814-170902929	0	+	chr4	170902902	170902913	ZFP959	12.8061	-
chr4	170954151	170954162	protein_coding__p1@uc003isq.2__chr4:170954135..170954158,-::chr4:170954119-170954234	0	+	chr4	170954151	170954162	zfC2H2_EGR_RHD	11.8571	-
chr4	170954206	170954216	protein_coding__p1@uc003isq.2__chr4:170954135..170954158,-::chr4:170954119-170954234	0	+	chr4	170954206	170954216	FOXR	12.0102	+
chr4	171012823	171012834	protein_coding__p12@AADAT__chr4:171012844..171012850,-::chr4:171012811-171012926	0	+	chr4	171012823	171012834	ETSIII	12.0408	-
chr4	171012831	171012841	protein_coding__p12@AADAT__chr4:171012844..171012850,-::chr4:171012811-171012926	0	+	chr4	171012831	171012841	E2A	11.4898	-
chr4	171012866	171012876	protein_coding__p12@AADAT__chr4:171012844..171012850,-::chr4:171012811-171012926	0	+	chr4	171012866	171012876	NR4A	12.1327	+
chr4	1714400	1714413	div_pc__NA__chr4:1714410..1714453,-::chr4:1714396-1714511	0	+	chr4	1714400	1714413	FOXN	11.2755	-
chr4	1714419	1714430	div_pc__NA__chr4:1714410..1714453,-::chr4:1714396-1714511	0	+	chr4	1714419	1714430	ETSIII	11.8367	-
chr4	1714432	1714445	div_pc__NA__chr4:1714410..1714453,-::chr4:1714396-1714511	0	+	chr4	1714432	1714445	bHLHb2	11.2653	-
chr4	1714514	1714524	div_lnc__p@chr4:1714555..1714582,+__chr4:1714555..1714582,+::chr4:1714492-1714607	0	+	chr4	1714514	1714524	E2A	12.7653	+
chr4	1714518	1714529	div_lnc__p@chr4:1714555..1714582,+__chr4:1714555..1714582,+::chr4:1714492-1714607	0	+	chr4	1714518	1714529	zfC2H2_RHD	14.1327	-
chr4	1714520	1714532	div_lnc__p@chr4:1714555..1714582,+__chr4:1714555..1714582,+::chr4:1714492-1714607	0	+	chr4	1714520	1714532	KLF	13.1633	-
chr4	1714523	1714534	div_lnc__p@chr4:1714555..1714582,+__chr4:1714555..1714582,+::chr4:1714492-1714607	0	+	chr4	1714523	1714534	HES	12.5306	-
chr4	1714533	1714543	div_lnc__p@chr4:1714555..1714582,+__chr4:1714555..1714582,+::chr4:1714492-1714607	0	+	chr4	1714533	1714543	SP110	12.7653	-
chr4	1714546	1714557	div_lnc__p@chr4:1714555..1714582,+__chr4:1714555..1714582,+::chr4:1714492-1714607	0	+	chr4	1714546	1714557	ETSIV	10.9694	-
chr4	1714553	1714564	div_lnc__p@chr4:1714555..1714582,+__chr4:1714555..1714582,+::chr4:1714492-1714607	0	+	chr4	1714553	1714564	ETSIV	10.9694	-
chr4	17187645	17187655	intergenic__NA__chr4:17187634..17187637,-::chr4:17187602-17187717	0	+	chr4	17187645	17187655	SP110	13.8163	-
chr4	17187649	17187660	intergenic__NA__chr4:17187634..17187637,-::chr4:17187602-17187717	0	+	chr4	17187649	17187660	ZFX	9.22772	+
chr4	17187693	17187704	intergenic__NA__chr4:17187634..17187637,-::chr4:17187602-17187717	0	+	chr4	17187693	17187704	ETSIII	11.9184	+
chr4	171961717	171961729	intergenic__NA__chr4:171961739..171961780,+::chr4:171961669-171961784	0	+	chr4	171961717	171961729	bZIP_CEBP	12.5612	-
chr4	172219412	172219425	intergenic__NA__chr4:172219420..172219421,-::chr4:172219386-172219501	0	+	chr4	172219412	172219425	Tbox	12.8878	+
chr4	172219430	172219440	intergenic__NA__chr4:172219420..172219421,-::chr4:172219386-172219501	0	+	chr4	172219430	172219440	bHLH_CENP	13.2245	+
chr4	172219440	172219453	intergenic__NA__chr4:172219420..172219421,-::chr4:172219386-172219501	0	+	chr4	172219440	172219453	CENP_zfCXXC	10.4592	+
chr4	172219450	172219460	intergenic__NA__chr4:172219420..172219421,-::chr4:172219386-172219501	0	+	chr4	172219450	172219460	E2F_zfC2H2	11.551	-
chr4	172219478	172219489	intergenic__NA__chr4:172219420..172219421,-::chr4:172219386-172219501	0	+	chr4	172219478	172219489	ETSIV	10.9592	+
chr4	172219485	172219497	intergenic__NA__chr4:172219420..172219421,-::chr4:172219386-172219501	0	+	chr4	172219485	172219497	KLF	13.9694	-
chr4	1723068	1723080	div_pc__p2@TMEM129__chr4:1723040..1723084,-::chr4:1723015-1723130	0	+	chr4	1723068	1723080	ETS	11.3367	-
chr4	1723094	1723106	div_pc__p2@TMEM129__chr4:1723040..1723084,-::chr4:1723015-1723130	0	+	chr4	1723094	1723106	EGR	12.2857	+
chr4	1723097	1723107	div_pc__p2@TMEM129__chr4:1723040..1723084,-::chr4:1723015-1723130	0	+	chr4	1723097	1723107	PLAGL1	12.5612	+
chr4	1723102	1723113	div_pc__p2@TMEM129__chr4:1723040..1723084,-::chr4:1723015-1723130	0	+	chr4	1723102	1723113	zfC2H2_RHD	14.5102	-
chr4	1723103	1723114	div_pc__p2@TMEM129__chr4:1723040..1723084,-::chr4:1723015-1723130	0	+	chr4	1723103	1723114	zfC2H2_RHD	11.7653	-
chr4	1723104	1723115	div_pc__p2@TMEM129__chr4:1723040..1723084,-::chr4:1723015-1723130	0	+	chr4	1723104	1723115	zfC2H2_RHD	11.398	-
chr4	1723105	1723115	div_pc__p2@TMEM129__chr4:1723040..1723084,-::chr4:1723015-1723130	0	+	chr4	1723105	1723115	PLAGL1	12.1837	+
chr4	1723105	1723116	div_pc__p2@TMEM129__chr4:1723040..1723084,-::chr4:1723015-1723130	0	+	chr4	1723105	1723116	zfC2H2_RHD	11.3469	-
chr4	1723115	1723127	div_pc__p2@TMEM129__chr4:1723040..1723084,-::chr4:1723015-1723130	0	+	chr4	1723115	1723127	KLF	11.9592	-
chr4	1723171	1723182	div_pc__p1@TACC3__chr4:1723197..1723261,+::chr4:1723168-1723283	0	+	chr4	1723171	1723182	zfC2H2_RHD	11.4082	+
chr4	1723171	1723183	div_pc__p1@TACC3__chr4:1723197..1723261,+::chr4:1723168-1723283	0	+	chr4	1723171	1723183	EGR	13.8571	-
chr4	1723173	1723182	div_pc__p1@TACC3__chr4:1723197..1723261,+::chr4:1723168-1723283	0	+	chr4	1723173	1723182	AP2	11.1939	-
chr4	1723181	1723191	div_pc__p1@TACC3__chr4:1723197..1723261,+::chr4:1723168-1723283	0	+	chr4	1723181	1723191	E2F_zfC2H2	12.2347	-
chr4	1723205	1723218	div_pc__p1@TACC3__chr4:1723197..1723261,+::chr4:1723168-1723283	0	+	chr4	1723205	1723218	MYB	10.7653	-
chr4	1723217	1723227	div_pc__p1@TACC3__chr4:1723197..1723261,+::chr4:1723168-1723283	0	+	chr4	1723217	1723227	CXC	11.2673	-
chr4	1723226	1723237	div_pc__p1@TACC3__chr4:1723197..1723261,+::chr4:1723168-1723283	0	+	chr4	1723226	1723237	zfCXXC_SAND	12.2551	-
chr4	1723229	1723239	div_pc__p1@TACC3__chr4:1723197..1723261,+::chr4:1723168-1723283	0	+	chr4	1723229	1723239	E2F_zfC2H2	11.6837	-
chr4	1723231	1723242	div_pc__p1@TACC3__chr4:1723197..1723261,+::chr4:1723168-1723283	0	+	chr4	1723231	1723242	zfCXXC_SAND	13.4184	+
chr4	1723234	1723245	div_pc__p1@TACC3__chr4:1723197..1723261,+::chr4:1723168-1723283	0	+	chr4	1723234	1723245	zfCXXC_SAND	13.6837	-
chr4	1723266	1723278	div_pc__p1@TACC3__chr4:1723197..1723261,+::chr4:1723168-1723283	0	+	chr4	1723266	1723278	OSR	12.551	+
chr4	172348919	172348932	Enhancer__chr4:172348866-172349231::chr4:172348805-172348920	0	+	chr4	172348919	172348932	Tbox	11.1224	+
chr4	172348930	172348940	Enhancer__chr4:172348866-172349231::chr4:172348805-172348920	0	+	chr4	172348930	172348940	PWWP_AThook	11.1485	+
chr4	172348953	172348965	Enhancer__chr4:172348866-172349231::chr4:172348805-172348920	0	+	chr4	172348953	172348965	MAF	11.7857	-
chr4	172351753	172351765	Enhancer__chr4:172351743-172351891::chr4:172351810-172351925	0	+	chr4	172351753	172351765	HTHpsq	10.8317	-
chr4	172351807	172351818	Enhancer__chr4:172351743-172351891::chr4:172351810-172351925	0	+	chr4	172351807	172351818	SNAI	11.6224	+
chr4	172351843	172351854	Enhancer__chr4:172351743-172351891::chr4:172351810-172351925	0	+	chr4	172351843	172351854	SNAI	11.5408	-
chr4	174089869	174089881	div_pc__p2@GALNT7__chr4:174089922..174089950,+::chr4:174089852-174089967	0	+	chr4	174089869	174089881	OVOL	11.5408	-
chr4	174089882	174089893	div_pc__p2@GALNT7__chr4:174089922..174089950,+::chr4:174089852-174089967	0	+	chr4	174089882	174089893	zfC2H2_RHD	11.7755	-
chr4	174089914	174089925	div_pc__p2@GALNT7__chr4:174089922..174089950,+::chr4:174089852-174089967	0	+	chr4	174089914	174089925	ETSIII	12.3163	-
chr4	174089940	174089951	div_pc__p2@GALNT7__chr4:174089922..174089950,+::chr4:174089852-174089967	0	+	chr4	174089940	174089951	zfCXXC_SAND	12.3673	-
chr4	174089949	174089960	div_pc__p2@GALNT7__chr4:174089922..174089950,+::chr4:174089852-174089967	0	+	chr4	174089949	174089960	zfCXXC_SAND	11.6939	+
chr4	174090799	174090809	div_lnc__NA__chr4:174090806..174090836,-::chr4:174090796-174090911	0	+	chr4	174090799	174090809	bHLH_CENP	12.1122	-
chr4	174090799	174090812	div_lnc__NA__chr4:174090806..174090836,-::chr4:174090796-174090911	0	+	chr4	174090799	174090812	FOXN	11.2449	+
chr4	174090805	174090815	div_lnc__NA__chr4:174090806..174090836,-::chr4:174090796-174090911	0	+	chr4	174090805	174090815	SP110	14.102	-
chr4	174090814	174090824	div_lnc__NA__chr4:174090806..174090836,-::chr4:174090796-174090911	0	+	chr4	174090814	174090824	SP110	11.1837	+
chr4	174090820	174090832	div_lnc__NA__chr4:174090806..174090836,-::chr4:174090796-174090911	0	+	chr4	174090820	174090832	KLF	12.5918	-
chr4	174090845	174090857	div_lnc__NA__chr4:174090806..174090836,-::chr4:174090796-174090911	0	+	chr4	174090845	174090857	KLF	11.3367	-
chr4	174090853	174090865	div_lnc__NA__chr4:174090806..174090836,-::chr4:174090796-174090911	0	+	chr4	174090853	174090865	KLF	14.7653	+
chr4	174090867	174090878	div_lnc__NA__chr4:174090806..174090836,-::chr4:174090796-174090911	0	+	chr4	174090867	174090878	zfCXXC_SAND	13.0714	+
chr4	174090869	174090881	div_lnc__NA__chr4:174090806..174090836,-::chr4:174090796-174090911	0	+	chr4	174090869	174090881	KLF	14.5918	+
chr4	174090872	174090883	div_lnc__NA__chr4:174090806..174090836,-::chr4:174090796-174090911	0	+	chr4	174090872	174090883	zfC2H2_RHD	13.0918	+
chr4	174090892	174090903	div_lnc__NA__chr4:174090806..174090836,-::chr4:174090796-174090911	0	+	chr4	174090892	174090903	ETSIII	11.4694	-
chr4	174251178	174251190	intergenic__NA__chr4:174251170..174251171,-::chr4:174251136-174251251	0	+	chr4	174251178	174251190	ZNF655	11.449	-
chr4	174256278	174256288	protein_coding__p6@HMGB2__chr4:174256283..174256303,-::chr4:174256261-174256376	0	+	chr4	174256278	174256288	Tbox-II	12.0816	+
chr4	174256316	174256326	protein_coding__p6@HMGB2__chr4:174256283..174256303,-::chr4:174256261-174256376	0	+	chr4	174256316	174256326	SP110	12.6224	+
chr4	174256323	174256333	protein_coding__p6@HMGB2__chr4:174256283..174256303,-::chr4:174256261-174256376	0	+	chr4	174256323	174256333	NFkBp65	12.2143	+
chr4	174256347	174256358	protein_coding__p6@HMGB2__chr4:174256283..174256303,-::chr4:174256261-174256376	0	+	chr4	174256347	174256358	ETSIII	11.5306	+
chr4	174285276	174285287	Enhancer__chr4:174285204-174285286::chr4:174285205-174285320	0	+	chr4	174285276	174285287	SOXC	11.96	+
chr4	174285279	174285290	Enhancer__chr4:174285204-174285286::chr4:174285205-174285320	0	+	chr4	174285279	174285290	SOXC	11.18	+
chr4	174285282	174285293	Enhancer__chr4:174285204-174285286::chr4:174285205-174285320	0	+	chr4	174285282	174285293	SOXC	11.18	+
chr4	174285285	174285296	Enhancer__chr4:174285204-174285286::chr4:174285205-174285320	0	+	chr4	174285285	174285296	SOXC	11.18	+
chr4	174291014	174291024	div_pc__p3@SAP30__chr4:174291085..174291131,+::chr4:174291008-174291123	0	+	chr4	174291014	174291024	E2F_zfC2H2	11.449	+
chr4	174291031	174291042	div_pc__p3@SAP30__chr4:174291085..174291131,+::chr4:174291008-174291123	0	+	chr4	174291031	174291042	HES	12.8469	+
chr4	174291034	174291044	div_pc__p3@SAP30__chr4:174291085..174291131,+::chr4:174291008-174291123	0	+	chr4	174291034	174291044	E2F_zfC2H2	10.8673	+
chr4	174291036	174291046	div_pc__p3@SAP30__chr4:174291085..174291131,+::chr4:174291008-174291123	0	+	chr4	174291036	174291046	E2F_zfC2H2	12.3776	+
chr4	174291038	174291048	div_pc__p3@SAP30__chr4:174291085..174291131,+::chr4:174291008-174291123	0	+	chr4	174291038	174291048	E2F_zfC2H2	12.1735	-
chr4	174291040	174291050	div_pc__p3@SAP30__chr4:174291085..174291131,+::chr4:174291008-174291123	0	+	chr4	174291040	174291050	E2F_zfC2H2	10.4286	-
chr4	174291068	174291078	div_pc__p3@SAP30__chr4:174291085..174291131,+::chr4:174291008-174291123	0	+	chr4	174291068	174291078	E2F_zfC2H2	11.5816	+
chr4	174291095	174291105	div_pc__p3@SAP30__chr4:174291085..174291131,+::chr4:174291008-174291123	0	+	chr4	174291095	174291105	E2F_zfC2H2	11.1429	+
chr4	174291097	174291110	div_pc__p3@SAP30__chr4:174291085..174291131,+::chr4:174291008-174291123	0	+	chr4	174291097	174291110	bHLHb2	12.2347	-
chr4	174291098	174291109	div_pc__p3@SAP30__chr4:174291085..174291131,+::chr4:174291008-174291123	0	+	chr4	174291098	174291109	HES	12.0714	+
chr4	174291098	174291110	div_pc__p3@SAP30__chr4:174291085..174291131,+::chr4:174291008-174291123	0	+	chr4	174291098	174291110	MAX	11.3163	-
chr4	174291817	174291829	div_lnc__NA__chr4:174291834..174291851,-::chr4:174291814-174291929	0	+	chr4	174291817	174291829	Hbox	12.898	+
chr4	174291822	174291833	div_lnc__NA__chr4:174291834..174291851,-::chr4:174291814-174291929	0	+	chr4	174291822	174291833	HES	11.4082	+
chr4	174291835	174291845	div_lnc__NA__chr4:174291834..174291851,-::chr4:174291814-174291929	0	+	chr4	174291835	174291845	NFkBp65	11.949	+
chr4	174291848	174291858	div_lnc__NA__chr4:174291834..174291851,-::chr4:174291814-174291929	0	+	chr4	174291848	174291858	PWWP_AThook	11.2178	+
chr4	174291869	174291881	div_lnc__NA__chr4:174291834..174291851,-::chr4:174291814-174291929	0	+	chr4	174291869	174291881	Pparg	11.2551	+
chr4	174337397	174337409	Enhancer__chr4:174337339-174338040::chr4:174337763-174337878	0	+	chr4	174337397	174337409	NR2E	11.4388	+
chr4	174337414	174337425	Enhancer__chr4:174337339-174338040::chr4:174337763-174337878	0	+	chr4	174337414	174337425	MH1	13.2347	-
chr4	174337426	174337438	Enhancer__chr4:174337339-174338040::chr4:174337763-174337878	0	+	chr4	174337426	174337438	EGR	11.9898	-
chr4	174337437	174337446	Enhancer__chr4:174337339-174338040::chr4:174337763-174337878	0	+	chr4	174337437	174337446	AP2	11.898	+
chr4	174337439	174337450	Enhancer__chr4:174337339-174338040::chr4:174337763-174337878	0	+	chr4	174337439	174337450	ZFX	9.41584	+
chr4	174399556	174399567	Enhancer__chr4:174399518-174399676::chr4:174399486-174399601	0	+	chr4	174399556	174399567	SOXC	12.03	-
chr4	174399563	174399574	Enhancer__chr4:174399518-174399676::chr4:174399486-174399601	0	+	chr4	174399563	174399574	SOXC	12.03	-
chr4	174399570	174399581	Enhancer__chr4:174399518-174399676::chr4:174399486-174399601	0	+	chr4	174399570	174399581	SOXC	12.03	-
chr4	174399574	174399584	Enhancer__chr4:174399518-174399676::chr4:174399486-174399601	0	+	chr4	174399574	174399584	PWWP_AThook	10.9604	+
chr4	174399742	174399752	Enhancer__chr4:174399736-174400115::chr4:174400034-174400149	0	+	chr4	174399742	174399752	FOXR	12.0306	+
chr4	174399762	174399774	Enhancer__chr4:174399736-174400115::chr4:174400034-174400149	0	+	chr4	174399762	174399774	HBP1	11.4242	+
chr4	174422126	174422136	Enhancer__chr4:174422100-174422381::chr4:174422276-174422391	0	+	chr4	174422126	174422136	ZIC	12.7245	-
chr4	174422138	174422150	Enhancer__chr4:174422100-174422381::chr4:174422276-174422391	0	+	chr4	174422138	174422150	IRF4-6	11.1735	-
chr4	174422151	174422163	Enhancer__chr4:174422100-174422381::chr4:174422276-174422391	0	+	chr4	174422151	174422163	ETS	11.2551	+
chr4	174422158	174422169	Enhancer__chr4:174422100-174422381::chr4:174422276-174422391	0	+	chr4	174422158	174422169	ZFP959	12.3469	-
chr4	174422166	174422178	Enhancer__chr4:174422100-174422381::chr4:174422276-174422391	0	+	chr4	174422166	174422178	MAX	12.6633	-
chr4	174422193	174422203	Enhancer__chr4:174422100-174422381::chr4:174422276-174422391	0	+	chr4	174422193	174422203	PBX	12.2959	+
chr4	174439072	174439082	Enhancer__chr4:174439063-174439445::chr4:174439279-174439394	0	+	chr4	174439072	174439082	PWWP_AThook	10.6337	-
chr4	174439077	174439089	Enhancer__chr4:174439063-174439445::chr4:174439279-174439394	0	+	chr4	174439077	174439089	GCM	11.1429	+
chr4	174439085	174439096	Enhancer__chr4:174439063-174439445::chr4:174439279-174439394	0	+	chr4	174439085	174439096	GR	11.7755	+
chr4	174439154	174439166	Enhancer__chr4:174439063-174439445::chr4:174439279-174439394	0	+	chr4	174439154	174439166	IRF	11.9286	+
chr4	174439154	174439166	Enhancer__chr4:174439063-174439445::chr4:174439279-174439394	0	+	chr4	174439154	174439166	IRF4-6	11.2857	+
chr4	174439162	174439173	Enhancer__chr4:174439063-174439445::chr4:174439279-174439394	0	+	chr4	174439162	174439173	ZFP959	13.2143	-
chr4	174440272	174440282	Enhancer__chr4:174440246-174440721::chr4:174440640-174440755	0	+	chr4	174440272	174440282	bHLH_CENP	12.1122	-
chr4	174440284	174440297	Enhancer__chr4:174440246-174440721::chr4:174440640-174440755	0	+	chr4	174440284	174440297	bHLHb2	11.2143	-
chr4	174440291	174440304	Enhancer__chr4:174440246-174440721::chr4:174440640-174440755	0	+	chr4	174440291	174440304	Hbox-II	10.604	-
chr4	174443251	174443262	Enhancer__chr4:174443232-174443552::chr4:174443353-174443468	0	+	chr4	174443251	174443262	zfCXXC_SAND	11.8878	-
chr4	174443279	174443289	Enhancer__chr4:174443232-174443552::chr4:174443353-174443468	0	+	chr4	174443279	174443289	SP110	14.102	+
chr4	174443305	174443315	Enhancer__chr4:174443232-174443552::chr4:174443353-174443468	0	+	chr4	174443305	174443315	PBX	12.4082	+
chr4	174443307	174443319	Enhancer__chr4:174443232-174443552::chr4:174443353-174443468	0	+	chr4	174443307	174443319	bZIP_CEBP	10.9592	-
chr4	174443850	174443861	Enhancer__chr4:174443845-174444302::chr4:174443906-174444021	0	+	chr4	174443850	174443861	zfCXXC_SAND	12.0918	-
chr4	174443870	174443881	Enhancer__chr4:174443845-174444302::chr4:174443906-174444021	0	+	chr4	174443870	174443881	GLI	11.5612	-
chr4	174443872	174443884	Enhancer__chr4:174443845-174444302::chr4:174443906-174444021	0	+	chr4	174443872	174443884	EGR	12.4184	-
chr4	174443876	174443888	Enhancer__chr4:174443845-174444302::chr4:174443906-174444021	0	+	chr4	174443876	174443888	ETS	10.8469	-
chr4	174448364	174448376	antisense__NA__chr4:174448406..174448436,+::chr4:174448349-174448464	0	+	chr4	174448364	174448376	FOXM	11.2449	-
chr4	174448392	174448402	antisense__NA__chr4:174448406..174448436,+::chr4:174448349-174448464	0	+	chr4	174448392	174448402	bHLH_CENP	12.1939	-
chr4	174448442	174448453	antisense__NA__chr4:174448406..174448436,+::chr4:174448349-174448464	0	+	chr4	174448442	174448453	ZFX	9.0396	-
chr4	174448446	174448457	antisense__NA__chr4:174448406..174448436,+::chr4:174448349-174448464	0	+	chr4	174448446	174448457	MH1	12.7449	+
chr4	174451350	174451360	protein_coding__p1@HAND2__chr4:174451370..174451387,-::chr4:174451345-174451460	0	+	chr4	174451350	174451360	NFkBp65	13.2449	+
chr4	174451365	174451379	protein_coding__p1@HAND2__chr4:174451370..174451387,-::chr4:174451345-174451460	0	+	chr4	174451365	174451379	IRX	11.0408	+
chr4	174451434	174451443	protein_coding__p1@HAND2__chr4:174451370..174451387,-::chr4:174451345-174451460	0	+	chr4	174451434	174451443	AP2	11.449	+
chr4	174451436	174451448	protein_coding__p1@HAND2__chr4:174451370..174451387,-::chr4:174451345-174451460	0	+	chr4	174451436	174451448	KLF	11.6327	-
chr4	174451445	174451457	protein_coding__p1@HAND2__chr4:174451370..174451387,-::chr4:174451345-174451460	0	+	chr4	174451445	174451457	KLF	13.8163	-
chr4	174451448	174451459	protein_coding__p1@HAND2__chr4:174451370..174451387,-::chr4:174451345-174451460	0	+	chr4	174451448	174451459	zfCXXC_SAND	11.8163	-
chr4	174470666	174470676	Enhancer__chr4:174470601-174470612::chr4:174470531-174470646	0	+	chr4	174470666	174470676	PWWP_AThook	11.2277	-
chr4	174620165	174620176	Enhancer__chr4:174620122-174620295::chr4:174620212-174620327	0	+	chr4	174620165	174620176	ESRR	11.7857	-
chr4	174667680	174667692	Enhancer__chr4:174667670-174667818::chr4:174667737-174667852	0	+	chr4	174667680	174667692	Hbox-POU	14.596	+
chr4	174667732	174667743	Enhancer__chr4:174667670-174667818::chr4:174667737-174667852	0	+	chr4	174667732	174667743	ESRR	11.8776	+
chr4	174667768	174667778	Enhancer__chr4:174667670-174667818::chr4:174667737-174667852	0	+	chr4	174667768	174667778	ZIC	11.7857	+
chr4	174738483	174738495	Enhancer__chr4:174738394-174738663::chr4:174738582-174738697	0	+	chr4	174738483	174738495	NKX	11.2041	+
chr4	174738483	174738496	Enhancer__chr4:174738394-174738663::chr4:174738582-174738697	0	+	chr4	174738483	174738496	NKX-II	11.0408	+
chr4	174799918	174799930	Enhancer__chr4:174799900-174800331::chr4:174800101-174800216	0	+	chr4	174799918	174799930	NFAT	11.0918	-
chr4	174818339	174818353	intergenic__p1@ENST00000509968__chr4:174818390..174818392,+::chr4:174818311-174818426	0	+	chr4	174818339	174818353	GATA	10.396	+
chr4	174818362	174818372	intergenic__p1@ENST00000509968__chr4:174818390..174818392,+::chr4:174818311-174818426	0	+	chr4	174818362	174818372	NR4A	12.2245	+
chr4	174818378	174818389	intergenic__p1@ENST00000509968__chr4:174818390..174818392,+::chr4:174818311-174818426	0	+	chr4	174818378	174818389	ETSIII	11.8061	+
chr4	174856919	174856932	Enhancer__chr4:174856893-174857258::chr4:174857177-174857292	0	+	chr4	174856919	174856932	FOX	11.01	+
chr4	174856992	174857002	Enhancer__chr4:174856893-174857258::chr4:174857177-174857292	0	+	chr4	174856992	174857002	FOXR	11.6429	-
chr4	174912043	174912055	intergenic__NA__chr4:174912000..174912024,-::chr4:174911977-174912092	0	+	chr4	174912043	174912055	NFAT	10.8163	-
chr4	174912046	174912056	intergenic__NA__chr4:174912000..174912024,-::chr4:174911977-174912092	0	+	chr4	174912046	174912056	PWWP_AThook	10.6139	+
chr4	174912047	174912057	intergenic__NA__chr4:174912000..174912024,-::chr4:174911977-174912092	0	+	chr4	174912047	174912057	PWWP_AThook	10.6436	+
chr4	174945095	174945107	Enhancer__chr4:174945090-174945120::chr4:174945038-174945153	0	+	chr4	174945095	174945107	NKX	11.2245	-
chr4	174958124	174958134	Enhancer__chr4:174958102-174958199::chr4:174958118-174958233	0	+	chr4	174958124	174958134	CXC	11.4752	-
chr4	174958140	174958152	Enhancer__chr4:174958102-174958199::chr4:174958118-174958233	0	+	chr4	174958140	174958152	BCL	12.6327	-
chr4	174958157	174958167	Enhancer__chr4:174958102-174958199::chr4:174958118-174958233	0	+	chr4	174958157	174958167	PWWP_AThook	10.9406	+
chr4	174958202	174958212	Enhancer__chr4:174958102-174958199::chr4:174958118-174958233	0	+	chr4	174958202	174958212	PWWP_AThook	10.6436	-
chr4	175075785	175075797	intergenic__NA__chr4:175075808..175075814,-::chr4:175075774-175075889	0	+	chr4	175075785	175075797	IRF	12.9388	-
chr4	175075797	175075807	intergenic__NA__chr4:175075808..175075814,-::chr4:175075774-175075889	0	+	chr4	175075797	175075807	ZIC	12.3469	+
chr4	175075867	175075879	intergenic__NA__chr4:175075808..175075814,-::chr4:175075774-175075889	0	+	chr4	175075867	175075879	PITX	11.49	+
chr4	17513795	17513805	protein_coding__p3@QDPR__chr4:17513819..17513834,-::chr4:17513794-17513909	0	+	chr4	17513795	17513805	ZIC	12.6735	-
chr4	17513834	17513846	protein_coding__p3@QDPR__chr4:17513819..17513834,-::chr4:17513794-17513909	0	+	chr4	17513834	17513846	KLF	11.2551	+
chr4	175138376	175138388	Enhancer__chr4:175138375-175138746::chr4:175138665-175138780	0	+	chr4	175138376	175138388	NR2E	11.8367	-
chr4	17513841	17513852	protein_coding__p3@QDPR__chr4:17513819..17513834,-::chr4:17513794-17513909	0	+	chr4	17513841	17513852	ETSIV	11.051	-
chr4	175138420	175138431	Enhancer__chr4:175138375-175138746::chr4:175138665-175138780	0	+	chr4	175138420	175138431	MH1	12.2245	-
chr4	175138427	175138439	Enhancer__chr4:175138375-175138746::chr4:175138665-175138780	0	+	chr4	175138427	175138439	GCM	12.051	-
chr4	17513843	17513852	protein_coding__p3@QDPR__chr4:17513819..17513834,-::chr4:17513794-17513909	0	+	chr4	17513843	17513852	AP2	10.9184	+
chr4	17513845	17513855	protein_coding__p3@QDPR__chr4:17513819..17513834,-::chr4:17513794-17513909	0	+	chr4	17513845	17513855	SP110	12.4082	+
chr4	175138459	175138470	Enhancer__chr4:175138375-175138746::chr4:175138665-175138780	0	+	chr4	175138459	175138470	ETSIV	11.2347	+
chr4	175138463	175138474	Enhancer__chr4:175138375-175138746::chr4:175138665-175138780	0	+	chr4	175138463	175138474	ZFP959	11.8776	-
chr4	17513864	17513875	protein_coding__p3@QDPR__chr4:17513819..17513834,-::chr4:17513794-17513909	0	+	chr4	17513864	17513875	ZFX	9.08911	+
chr4	175148459	175148470	Enhancer__chr4:175148409-175148685::chr4:175148604-175148719	0	+	chr4	175148459	175148470	POU_HMG	12.398	+
chr4	175204817	175204829	div_pc__p2@CEP44__chr4:175204865..175204915,+::chr4:175204807-175204922	0	+	chr4	175204817	175204829	ETS	11.2143	-
chr4	175204868	175204881	div_pc__p2@CEP44__chr4:175204865..175204915,+::chr4:175204807-175204922	0	+	chr4	175204868	175204881	FOX	11.73	-
chr4	175261752	175261762	Enhancer__chr4:175261747-175261928::chr4:175261846-175261961	0	+	chr4	175261752	175261762	PLAGL1	11.7041	-
chr4	175261762	175261774	Enhancer__chr4:175261747-175261928::chr4:175261846-175261961	0	+	chr4	175261762	175261774	TEA	12.6735	+
chr4	175261812	175261824	Enhancer__chr4:175261747-175261928::chr4:175261846-175261961	0	+	chr4	175261812	175261824	HTHpsq	12.0792	+
chr4	175262345	175262356	Enhancer__chr4:175262329-175262358::chr4:175262277-175262392	0	+	chr4	175262345	175262356	ETSIV	11.2551	-
chr4	175262381	175262393	Enhancer__chr4:175262329-175262358::chr4:175262277-175262392	0	+	chr4	175262381	175262393	ZFP691	13.4898	-
chr4	175281828	175281838	Enhancer__chr4:175281816-175282139::chr4:175281751-175281866	0	+	chr4	175281828	175281838	PWWP_AThook	10.9505	+
chr4	175299747	175299760	Enhancer__chr4:175299709-175299785::chr4:175299704-175299819	0	+	chr4	175299747	175299760	Hbox-II	10.3861	-
chr4	175299777	175299790	Enhancer__chr4:175299709-175299785::chr4:175299704-175299819	0	+	chr4	175299777	175299790	RHOX11	11.051	-
chr4	1753802	1753814	Enhancer__chr4:1753782-1754101::chr4:1754020-1754135	0	+	chr4	1753802	1753814	KLF	11.1429	-
chr4	1753817	1753829	Enhancer__chr4:1753782-1754101::chr4:1754020-1754135	0	+	chr4	1753817	1753829	DOBOX	11.8776	+
chr4	1753823	1753834	Enhancer__chr4:1753782-1754101::chr4:1754020-1754135	0	+	chr4	1753823	1753834	zfC2H2_RHD	11.8265	+
chr4	1753823	1753835	Enhancer__chr4:1753782-1754101::chr4:1754020-1754135	0	+	chr4	1753823	1753835	EGR	12.6429	-
chr4	1753826	1753838	Enhancer__chr4:1753782-1754101::chr4:1754020-1754135	0	+	chr4	1753826	1753838	KLF	14.4898	+
chr4	1753834	1753847	Enhancer__chr4:1753782-1754101::chr4:1754020-1754135	0	+	chr4	1753834	1753847	bHLHb2	11.7959	+
chr4	1753869	1753879	Enhancer__chr4:1753782-1754101::chr4:1754020-1754135	0	+	chr4	1753869	1753879	E2A	11.3061	+
chr4	175402941	175402951	Enhancer__chr4:175402841-175403033::chr4:175402952-175403067	0	+	chr4	175402941	175402951	PWWP_AThook	11.0099	+
chr4	175444257	175444268	protein_coding__NA__chr4:175444255..175444262,-::chr4:175444224-175444339	0	+	chr4	175444257	175444268	ESRR	13	+
chr4	175444308	175444319	protein_coding__NA__chr4:175444255..175444262,-::chr4:175444224-175444339	0	+	chr4	175444308	175444319	zfC2H2_RHD	12.4694	+
chr4	17545867	17545880	Enhancer__chr4:17545817-17546174::chr4:17546093-17546208	0	+	chr4	17545867	17545880	FOX	11.31	+
chr4	17545911	17545922	Enhancer__chr4:17545817-17546174::chr4:17546093-17546208	0	+	chr4	17545911	17545922	ETSIII	12.1429	+
chr4	175461516	175461528	intergenic__NA__chr4:175461490..175461495,-::chr4:175461460-175461575	0	+	chr4	175461516	175461528	SOX	10.6531	+
chr4	175461535	175461547	intergenic__NA__chr4:175461490..175461495,-::chr4:175461460-175461575	0	+	chr4	175461535	175461547	ETS	11.4082	-
chr4	175490614	175490624	Enhancer__chr4:175490531-175490775::chr4:175490640-175490755	0	+	chr4	175490614	175490624	FOXR	12.6224	+
chr4	175490623	175490633	Enhancer__chr4:175490531-175490775::chr4:175490640-175490755	0	+	chr4	175490623	175490633	CXC	11.7426	+
chr4	175501834	175501846	Enhancer__chr4:175501777-175502117::chr4:175501934-175502049	0	+	chr4	175501834	175501846	zfC4	11.5408	+
chr4	175504096	175504107	Enhancer__chr4:175504028-175504273::chr4:175504150-175504265	0	+	chr4	175504096	175504107	SOXC	11.37	+
chr4	175504103	175504115	Enhancer__chr4:175504028-175504273::chr4:175504150-175504265	0	+	chr4	175504103	175504115	DUX-LHX	11.06	-
chr4	175512887	175512900	Enhancer__chr4:175512872-175513192::chr4:175513111-175513226	0	+	chr4	175512887	175512900	ARID3	10.505	-
chr4	175512899	175512911	Enhancer__chr4:175512872-175513192::chr4:175513111-175513226	0	+	chr4	175512899	175512911	DM	12.1122	+
chr4	175512911	175512924	Enhancer__chr4:175512872-175513192::chr4:175513111-175513226	0	+	chr4	175512911	175512924	ARID3	10.505	-
chr4	175512923	175512935	Enhancer__chr4:175512872-175513192::chr4:175513111-175513226	0	+	chr4	175512923	175512935	DM	12.4082	+
chr4	175512932	175512945	Enhancer__chr4:175512872-175513192::chr4:175513111-175513226	0	+	chr4	175512932	175512945	Hbox-II	10.7228	-
chr4	175512935	175512947	Enhancer__chr4:175512872-175513192::chr4:175513111-175513226	0	+	chr4	175512935	175512947	AThook_PWWP	10.4653	-
chr4	175525486	175525498	Enhancer__chr4:175525435-175525643::chr4:175525560-175525675	0	+	chr4	175525486	175525498	MAF	12.3469	-
chr4	175750347	175750357	div_pc__p1@GLRA3__chr4:175750364..175750436,-::chr4:175750335-175750450	0	+	chr4	175750347	175750357	E2A	12.5204	-
chr4	175750347	175750358	div_pc__p1@GLRA3__chr4:175750364..175750436,-::chr4:175750335-175750450	0	+	chr4	175750347	175750358	SNAI	11.8673	+
chr4	175750359	175750370	div_pc__p1@GLRA3__chr4:175750364..175750436,-::chr4:175750335-175750450	0	+	chr4	175750359	175750370	zfCXXC_SAND	11.3061	+
chr4	175750361	175750373	div_pc__p1@GLRA3__chr4:175750364..175750436,-::chr4:175750335-175750450	0	+	chr4	175750361	175750373	KLF	13.051	+
chr4	175750366	175750377	div_pc__p1@GLRA3__chr4:175750364..175750436,-::chr4:175750335-175750450	0	+	chr4	175750366	175750377	zfCXXC_SAND	12.8061	+
chr4	175750401	175750413	div_pc__p1@GLRA3__chr4:175750364..175750436,-::chr4:175750335-175750450	0	+	chr4	175750401	175750413	IRF4-6	11.1939	+
chr4	175750407	175750418	div_pc__p1@GLRA3__chr4:175750364..175750436,-::chr4:175750335-175750450	0	+	chr4	175750407	175750418	ETSIV	11.5306	-
chr4	175750428	175750440	div_pc__p1@GLRA3__chr4:175750364..175750436,-::chr4:175750335-175750450	0	+	chr4	175750428	175750440	EGR	13.8367	+
chr4	175750429	175750440	div_pc__p1@GLRA3__chr4:175750364..175750436,-::chr4:175750335-175750450	0	+	chr4	175750429	175750440	zfC2H2_RHD	11.4796	-
chr4	175750766	175750777	div_pc__p4@ADAM29__chr4:175750828..175750850,+::chr4:175750759-175750874	0	+	chr4	175750766	175750777	ETSIII	11.898	-
chr4	175750776	175750788	div_pc__p4@ADAM29__chr4:175750828..175750850,+::chr4:175750759-175750874	0	+	chr4	175750776	175750788	SOX	11.2245	-
chr4	175750823	175750835	div_pc__p4@ADAM29__chr4:175750828..175750850,+::chr4:175750759-175750874	0	+	chr4	175750823	175750835	ZBTB12	11.0816	-
chr4	17578763	17578776	protein_coding__p5@LAP3__chr4:17578815..17578827,+::chr4:17578740-17578855	0	+	chr4	17578763	17578776	TALE_zfC2H2	11	+
chr4	17578774	17578786	protein_coding__p5@LAP3__chr4:17578815..17578827,+::chr4:17578740-17578855	0	+	chr4	17578774	17578786	ETSI	10.8571	+
chr4	17578777	17578789	protein_coding__p5@LAP3__chr4:17578815..17578827,+::chr4:17578740-17578855	0	+	chr4	17578777	17578789	ETS	10.9082	-
chr4	17578796	17578807	protein_coding__p5@LAP3__chr4:17578815..17578827,+::chr4:17578740-17578855	0	+	chr4	17578796	17578807	zfC2H2_RHD	13.4388	+
chr4	17578796	17578808	protein_coding__p5@LAP3__chr4:17578815..17578827,+::chr4:17578740-17578855	0	+	chr4	17578796	17578808	EGR	13.7653	-
chr4	17578799	17578811	protein_coding__p5@LAP3__chr4:17578815..17578827,+::chr4:17578740-17578855	0	+	chr4	17578799	17578811	KLF	13.7959	+
chr4	17578801	17578813	protein_coding__p5@LAP3__chr4:17578815..17578827,+::chr4:17578740-17578855	0	+	chr4	17578801	17578813	GCM	12.8776	+
chr4	17578827	17578839	protein_coding__p5@LAP3__chr4:17578815..17578827,+::chr4:17578740-17578855	0	+	chr4	17578827	17578839	GCM	12.2653	-
chr4	17578843	17578855	protein_coding__p5@LAP3__chr4:17578815..17578827,+::chr4:17578740-17578855	0	+	chr4	17578843	17578855	GCM	12.2653	-
chr4	1760048	1760060	Enhancer__chr4:1760039-1760352::chr4:1760197-1760312	0	+	chr4	1760048	1760060	KLF	14.1633	-
chr4	1760073	1760082	Enhancer__chr4:1760039-1760352::chr4:1760197-1760312	0	+	chr4	1760073	1760082	AP2	11.898	-
chr4	1760075	1760085	Enhancer__chr4:1760039-1760352::chr4:1760197-1760312	0	+	chr4	1760075	1760085	E2A	12.0918	+
chr4	1760094	1760103	Enhancer__chr4:1760039-1760352::chr4:1760197-1760312	0	+	chr4	1760094	1760103	AP2	10.9184	+
chr4	1760116	1760127	Enhancer__chr4:1760039-1760352::chr4:1760197-1760312	0	+	chr4	1760116	1760127	ETSIV	12.8061	-
chr4	1760132	1760142	Enhancer__chr4:1760039-1760352::chr4:1760197-1760312	0	+	chr4	1760132	1760142	E2A	12.1429	+
chr4	17616181	17616194	div_lnc__NA__chr4:17616166..17616211,-::chr4:17616164-17616279	0	+	chr4	17616181	17616194	TALE_zfC2H2	10.8673	+
chr4	17616183	17616196	div_lnc__NA__chr4:17616166..17616211,-::chr4:17616164-17616279	0	+	chr4	17616183	17616196	TFE3	12.4694	-
chr4	17616186	17616199	div_lnc__NA__chr4:17616166..17616211,-::chr4:17616164-17616279	0	+	chr4	17616186	17616199	TFE3	12.9592	+
chr4	17616212	17616225	div_lnc__NA__chr4:17616166..17616211,-::chr4:17616164-17616279	0	+	chr4	17616212	17616225	TFE3	10.7449	+
chr4	17616212	17616225	div_pc__p1@MED28__chr4:17616253..17616275,+::chr4:17616188-17616303	0	+	chr4	17616212	17616225	TFE3	10.7449	+
chr4	17616249	17616261	div_lnc__NA__chr4:17616166..17616211,-::chr4:17616164-17616279	0	+	chr4	17616249	17616261	DOBOX	12.3265	+
chr4	17616249	17616261	div_pc__p1@MED28__chr4:17616253..17616275,+::chr4:17616188-17616303	0	+	chr4	17616249	17616261	DOBOX	12.3265	+
chr4	17616258	17616270	div_lnc__NA__chr4:17616166..17616211,-::chr4:17616164-17616279	0	+	chr4	17616258	17616270	P42	13.0918	-
chr4	17616258	17616270	div_pc__p1@MED28__chr4:17616253..17616275,+::chr4:17616188-17616303	0	+	chr4	17616258	17616270	P42	13.0918	-
chr4	17616270	17616280	div_pc__p1@MED28__chr4:17616253..17616275,+::chr4:17616188-17616303	0	+	chr4	17616270	17616280	FOXR	12.3163	-
chr4	17616290	17616300	div_pc__p1@MED28__chr4:17616253..17616275,+::chr4:17616188-17616303	0	+	chr4	17616290	17616300	PLAGL1	11.5306	+
chr4	176340405	176340415	Enhancer__chr4:176340355-176340496::chr4:176340415-176340530	0	+	chr4	176340405	176340415	Tbox-II	12.3469	-
chr4	176340411	176340423	Enhancer__chr4:176340355-176340496::chr4:176340415-176340530	0	+	chr4	176340411	176340423	MAF	12.8163	+
chr4	176340561	176340573	Enhancer__chr4:176340534-176340934::chr4:176340853-176340968	0	+	chr4	176340561	176340573	NFAT	11.2347	+
chr4	176340567	176340578	Enhancer__chr4:176340534-176340934::chr4:176340853-176340968	0	+	chr4	176340567	176340578	zfC2H2_EGR_RHD	12.8673	+
chr4	176340602	176340613	Enhancer__chr4:176340534-176340934::chr4:176340853-176340968	0	+	chr4	176340602	176340613	SOXC	12.03	+
chr4	176340623	176340635	Enhancer__chr4:176340534-176340934::chr4:176340853-176340968	0	+	chr4	176340623	176340635	BCL	12.602	-
chr4	176340638	176340649	Enhancer__chr4:176340534-176340934::chr4:176340853-176340968	0	+	chr4	176340638	176340649	SNAI	12.1224	+
chr4	176349325	176349337	Enhancer__chr4:176349248-176349641::chr4:176349558-176349673	0	+	chr4	176349325	176349337	RFX	11.3878	-
chr4	176452587	176452601	Enhancer__chr4:176452577-176452812::chr4:176452731-176452846	0	+	chr4	176452587	176452601	ESRR-II	11.8163	+
chr4	176452588	176452600	Enhancer__chr4:176452577-176452812::chr4:176452731-176452846	0	+	chr4	176452588	176452600	zfC4	11.6327	+
chr4	176452628	176452639	Enhancer__chr4:176452577-176452812::chr4:176452731-176452846	0	+	chr4	176452628	176452639	ETSIII	11.3776	-
chr4	176452680	176452690	Enhancer__chr4:176452577-176452812::chr4:176452731-176452846	0	+	chr4	176452680	176452690	Tbox-II	11.9388	+
chr4	176711419	176711430	antisense__NA__chr4:176711489..176711493,+::chr4:176711412-176711527	0	+	chr4	176711419	176711430	HIC1	10.8878	+
chr4	176711473	176711486	antisense__NA__chr4:176711489..176711493,+::chr4:176711412-176711527	0	+	chr4	176711473	176711486	Hbox-III	11.3168	+
chr4	176711505	176711515	antisense__NA__chr4:176711489..176711493,+::chr4:176711412-176711527	0	+	chr4	176711505	176711515	PWWP_AThook	10.6535	+
chr4	176923552	176923562	protein_coding__p4@GPM6A__chr4:176923558..176923591,-::chr4:176923536-176923651	0	+	chr4	176923552	176923562	bHLH_CENP	13.5918	-
chr4	176923586	176923596	protein_coding__p4@GPM6A__chr4:176923558..176923591,-::chr4:176923536-176923651	0	+	chr4	176923586	176923596	ZIC	10.9592	+
chr4	176923620	176923632	protein_coding__p4@GPM6A__chr4:176923558..176923591,-::chr4:176923536-176923651	0	+	chr4	176923620	176923632	GCM	11.2551	-
chr4	1769550	1769561	Enhancer__chr4:1769544-1769746::chr4:1769663-1769778	0	+	chr4	1769550	1769561	zfC2H2_RHD	13.8878	+
chr4	1769616	1769626	Enhancer__chr4:1769544-1769746::chr4:1769663-1769778	0	+	chr4	1769616	1769626	ZIC	13.398	+
chr4	1769640	1769649	Enhancer__chr4:1769544-1769746::chr4:1769663-1769778	0	+	chr4	1769640	1769649	AP2	11.898	-
chr4	176986951	176986963	protein_coding__p1@WDR17__chr4:176986978..176987046,+::chr4:176986947-176987062	0	+	chr4	176986951	176986963	Hbox	11.6122	+
chr4	176986972	176986985	protein_coding__p1@WDR17__chr4:176986978..176987046,+::chr4:176986947-176987062	0	+	chr4	176986972	176986985	TFE3	12.0714	-
chr4	176986974	176986986	protein_coding__p1@WDR17__chr4:176986978..176987046,+::chr4:176986947-176987062	0	+	chr4	176986974	176986986	bHLH	11.1313	-
chr4	176987010	176987020	protein_coding__p1@WDR17__chr4:176986978..176987046,+::chr4:176986947-176987062	0	+	chr4	176987010	176987020	bHLH_CENP	13.551	-
chr4	176987013	176987024	protein_coding__p1@WDR17__chr4:176986978..176987046,+::chr4:176986947-176987062	0	+	chr4	176987013	176987024	zfCXXC_SAND	11.1429	-
chr4	176987045	176987057	protein_coding__p1@WDR17__chr4:176986978..176987046,+::chr4:176986947-176987062	0	+	chr4	176987045	176987057	PRDM11	11.3469	-
chr4	176987049	176987061	protein_coding__p1@WDR17__chr4:176986978..176987046,+::chr4:176986947-176987062	0	+	chr4	176987049	176987061	ZFP691	12.602	-
chr4	177116722	177116734	protein_coding__p1@SPATA4__chr4:177116713..177116751,-::chr4:177116701-177116816	0	+	chr4	177116722	177116734	RFX	11.7449	+
chr4	177116767	177116778	protein_coding__p1@SPATA4__chr4:177116713..177116751,-::chr4:177116701-177116816	0	+	chr4	177116767	177116778	zfCXXC_SAND	12.3776	-
chr4	177116782	177116794	protein_coding__p1@SPATA4__chr4:177116713..177116751,-::chr4:177116701-177116816	0	+	chr4	177116782	177116794	KLF	15.0816	-
chr4	177116787	177116799	protein_coding__p1@SPATA4__chr4:177116713..177116751,-::chr4:177116701-177116816	0	+	chr4	177116787	177116799	KLF	12.949	-
chr4	177198711	177198723	protein_coding__p4@ASB5__chr4:177198663..177198680,-::chr4:177198640-177198755	0	+	chr4	177198711	177198723	MAF	11.6837	+
chr4	177198722	177198734	protein_coding__p4@ASB5__chr4:177198663..177198680,-::chr4:177198640-177198755	0	+	chr4	177198722	177198734	DUX-LHX	11.76	-
chr4	177241058	177241068	div_pc__p1@SPCS3__chr4:177241094..177241173,+::chr4:177241058-177241173	0	+	chr4	177241058	177241068	E2F_zfC2H2	12.1735	+
chr4	177241060	177241070	div_pc__p1@SPCS3__chr4:177241094..177241173,+::chr4:177241058-177241173	0	+	chr4	177241060	177241070	E2F_zfC2H2	12.4796	-
chr4	177241062	177241072	div_pc__p1@SPCS3__chr4:177241094..177241173,+::chr4:177241058-177241173	0	+	chr4	177241062	177241072	E2F_zfC2H2	12.4796	-
chr4	177241064	177241074	div_pc__p1@SPCS3__chr4:177241094..177241173,+::chr4:177241058-177241173	0	+	chr4	177241064	177241074	E2F_zfC2H2	12.2347	-
chr4	177241083	177241095	div_pc__p1@SPCS3__chr4:177241094..177241173,+::chr4:177241058-177241173	0	+	chr4	177241083	177241095	ETS	10.898	-
chr4	177241102	177241113	div_pc__p1@SPCS3__chr4:177241094..177241173,+::chr4:177241058-177241173	0	+	chr4	177241102	177241113	zfCXXC_SAND	11.551	-
chr4	177241105	177241116	div_pc__p1@SPCS3__chr4:177241094..177241173,+::chr4:177241058-177241173	0	+	chr4	177241105	177241116	zfCXXC_SAND	12.449	-
chr4	177241108	177241118	div_pc__p1@SPCS3__chr4:177241094..177241173,+::chr4:177241058-177241173	0	+	chr4	177241108	177241118	E2F_zfC2H2	12.1429	-
chr4	177241110	177241120	div_pc__p1@SPCS3__chr4:177241094..177241173,+::chr4:177241058-177241173	0	+	chr4	177241110	177241120	E2F_zfC2H2	12.2347	-
chr4	177241123	177241133	div_pc__p1@SPCS3__chr4:177241094..177241173,+::chr4:177241058-177241173	0	+	chr4	177241123	177241133	E2F_zfC2H2	10.7245	+
chr4	177241125	177241135	div_pc__p1@SPCS3__chr4:177241094..177241173,+::chr4:177241058-177241173	0	+	chr4	177241125	177241135	E2F_zfC2H2	11.449	+
chr4	177241131	177241143	div_pc__p1@SPCS3__chr4:177241094..177241173,+::chr4:177241058-177241173	0	+	chr4	177241131	177241143	PRDM11	10.9592	+
chr4	177241151	177241161	div_pc__p1@SPCS3__chr4:177241094..177241173,+::chr4:177241058-177241173	0	+	chr4	177241151	177241161	SP110	13.8878	+
chr4	177241632	177241644	div_lnc__p1@ENST00000512634__chr4:177241621..177241682,-::chr4:177241613-177241728	0	+	chr4	177241632	177241644	EGR	10.8265	-
chr4	177241657	177241668	div_lnc__p1@ENST00000512634__chr4:177241621..177241682,-::chr4:177241613-177241728	0	+	chr4	177241657	177241668	ETSIII	12.2755	+
chr4	177241706	177241717	div_lnc__p1@ENST00000512634__chr4:177241621..177241682,-::chr4:177241613-177241728	0	+	chr4	177241706	177241717	zfCXXC_SAND	12.7755	-
chr4	177241709	177241720	div_lnc__p1@ENST00000512634__chr4:177241621..177241682,-::chr4:177241613-177241728	0	+	chr4	177241709	177241720	zfCXXC_SAND	12.0918	+
chr4	177241712	177241723	div_lnc__p1@ENST00000512634__chr4:177241621..177241682,-::chr4:177241613-177241728	0	+	chr4	177241712	177241723	zfCXXC_SAND	12.7143	+
chr4	177241714	177241726	div_lnc__p1@ENST00000512634__chr4:177241621..177241682,-::chr4:177241613-177241728	0	+	chr4	177241714	177241726	KLF	12.7347	+
chr4	177375099	177375112	Enhancer__chr4:177375045-177375305::chr4:177375156-177375271	0	+	chr4	177375099	177375112	NKX-II	11.3163	-
chr4	177379506	177379517	Enhancer__chr4:177379481-177379743::chr4:177379662-177379777	0	+	chr4	177379506	177379517	ETSIII	11.9184	-
chr4	177379530	177379541	Enhancer__chr4:177379481-177379743::chr4:177379662-177379777	0	+	chr4	177379530	177379541	NFkBp50	11.5204	-
chr4	177379573	177379585	Enhancer__chr4:177379481-177379743::chr4:177379662-177379777	0	+	chr4	177379573	177379585	NR2E	11.0612	-
chr4	177459587	177459599	Enhancer__chr4:177459522-177459662::chr4:177459569-177459684	0	+	chr4	177459587	177459599	FOXM	11.398	-
chr4	177467161	177467174	Enhancer__chr4:177467145-177467366::chr4:177467284-177467399	0	+	chr4	177467161	177467174	SIX	11.2574	-
chr4	177467182	177467194	Enhancer__chr4:177467145-177467366::chr4:177467284-177467399	0	+	chr4	177467182	177467194	bZIP_CEBP	12.2551	-
chr4	177467219	177467228	Enhancer__chr4:177467145-177467366::chr4:177467284-177467399	0	+	chr4	177467219	177467228	AP2	10.8163	+
chr4	177575317	177575328	Enhancer__chr4:177575311-177575346::chr4:177575251-177575366	0	+	chr4	177575317	177575328	ZBTB3	11.0102	+
chr4	177575346	177575355	Enhancer__chr4:177575311-177575346::chr4:177575251-177575366	0	+	chr4	177575346	177575355	AP2	10.7857	-
chr4	177713985	177713996	protein_coding__p2@VEGFC__chr4:177713999..177714050,-::chr4:177713982-177714097	0	+	chr4	177713985	177713996	ZFX	9.19802	+
chr4	177713986	177713997	protein_coding__p2@VEGFC__chr4:177713999..177714050,-::chr4:177713982-177714097	0	+	chr4	177713986	177713997	ZFX	9.0495	-
chr4	177714021	177714031	protein_coding__p2@VEGFC__chr4:177713999..177714050,-::chr4:177713982-177714097	0	+	chr4	177714021	177714031	E2F_zfC2H2	11.898	+
chr4	177714023	177714034	protein_coding__p2@VEGFC__chr4:177713999..177714050,-::chr4:177713982-177714097	0	+	chr4	177714023	177714034	zfCXXC_SAND	12.8163	+
chr4	177714035	177714046	protein_coding__p2@VEGFC__chr4:177713999..177714050,-::chr4:177713982-177714097	0	+	chr4	177714035	177714046	zfCXXC_SAND	12.2551	-
chr4	177714038	177714049	protein_coding__p2@VEGFC__chr4:177713999..177714050,-::chr4:177713982-177714097	0	+	chr4	177714038	177714049	zfCXXC_SAND	12.7143	-
chr4	177714041	177714052	protein_coding__p2@VEGFC__chr4:177713999..177714050,-::chr4:177713982-177714097	0	+	chr4	177714041	177714052	zfCXXC_SAND	12.7143	-
chr4	177714044	177714055	protein_coding__p2@VEGFC__chr4:177713999..177714050,-::chr4:177713982-177714097	0	+	chr4	177714044	177714055	zfCXXC_SAND	12.7143	-
chr4	177714047	177714058	protein_coding__p2@VEGFC__chr4:177713999..177714050,-::chr4:177713982-177714097	0	+	chr4	177714047	177714058	zfCXXC_SAND	12.7143	-
chr4	177714050	177714061	protein_coding__p2@VEGFC__chr4:177713999..177714050,-::chr4:177713982-177714097	0	+	chr4	177714050	177714061	zfCXXC_SAND	13.0714	-
chr4	177715414	177715425	Enhancer__chr4:177715411-177715680::chr4:177715596-177715711	0	+	chr4	177715414	177715425	NFkBp50	13.2755	+
chr4	177715478	177715490	Enhancer__chr4:177715411-177715680::chr4:177715596-177715711	0	+	chr4	177715478	177715490	NFAT	11.0408	+
chr4	177760421	177760433	Enhancer__chr4:177760403-177760587::chr4:177760451-177760566	0	+	chr4	177760421	177760433	POU	10.4796	-
chr4	177760430	177760440	Enhancer__chr4:177760403-177760587::chr4:177760451-177760566	0	+	chr4	177760430	177760440	NFkBp65	11.9388	-
chr4	177760454	177760466	Enhancer__chr4:177760403-177760587::chr4:177760451-177760566	0	+	chr4	177760454	177760466	NFAT	10.9898	+
chr4	177760495	177760505	Enhancer__chr4:177760403-177760587::chr4:177760451-177760566	0	+	chr4	177760495	177760505	E2A	11.4592	+
chr4	177796706	177796716	div_lnc__NA__chr4:177796728..177796729,-::chr4:177796694-177796809	0	+	chr4	177796706	177796716	FOXR	12.3367	-
chr4	177796745	177796757	div_lnc__NA__chr4:177796728..177796729,-::chr4:177796694-177796809	0	+	chr4	177796745	177796757	zfC4	11.2959	-
chr4	177796774	177796785	div_lnc__NA__chr4:177796728..177796729,-::chr4:177796694-177796809	0	+	chr4	177796774	177796785	ZFX	9.25743	-
chr4	177796774	177796785	div_lnc__p1@ENST00000508790__chr4:177796841..177796851,+::chr4:177796766-177796881	0	+	chr4	177796774	177796785	ZFX	9.25743	-
chr4	177796778	177796787	div_lnc__NA__chr4:177796728..177796729,-::chr4:177796694-177796809	0	+	chr4	177796778	177796787	AP2	12.7143	-
chr4	177796778	177796787	div_lnc__p1@ENST00000508790__chr4:177796841..177796851,+::chr4:177796766-177796881	0	+	chr4	177796778	177796787	AP2	12.7143	-
chr4	177796825	177796835	div_lnc__p1@ENST00000508790__chr4:177796841..177796851,+::chr4:177796766-177796881	0	+	chr4	177796825	177796835	E2A	11.602	-
chr4	177796842	177796855	div_lnc__p1@ENST00000508790__chr4:177796841..177796851,+::chr4:177796766-177796881	0	+	chr4	177796842	177796855	NKX-II	11.0306	+
chr4	177824127	177824139	Enhancer__chr4:177824075-177824477::chr4:177824396-177824511	0	+	chr4	177824127	177824139	NFAT	11.3163	-
chr4	177824146	177824158	Enhancer__chr4:177824075-177824477::chr4:177824396-177824511	0	+	chr4	177824146	177824158	GFI1	11.5152	-
chr4	17783211	17783222	protein_coding__p1@FAM184B__chr4:17783228..17783250,-::chr4:17783209-17783324	0	+	chr4	17783211	17783222	ZBTB3	10.8367	+
chr4	17783282	17783292	protein_coding__p1@FAM184B__chr4:17783228..17783250,-::chr4:17783209-17783324	0	+	chr4	17783282	17783292	PLAGL1	12.5408	+
chr4	17783287	17783299	protein_coding__p1@FAM184B__chr4:17783228..17783250,-::chr4:17783209-17783324	0	+	chr4	17783287	17783299	PRDM11	13.4694	-
chr4	17783294	17783306	protein_coding__p1@FAM184B__chr4:17783228..17783250,-::chr4:17783209-17783324	0	+	chr4	17783294	17783306	KLF	14.398	-
chr4	17783298	17783309	protein_coding__p1@FAM184B__chr4:17783228..17783250,-::chr4:17783209-17783324	0	+	chr4	17783298	17783309	HIC1	11.8061	-
chr4	177841968	177841979	Enhancer__chr4:177841897-177842103::chr4:177842022-177842137	0	+	chr4	177841968	177841979	GR	11.6531	+
chr4	177930574	177930586	Enhancer__chr4:177930482-177930931::chr4:177930850-177930965	0	+	chr4	177930574	177930586	NFAT	11.4592	-
chr4	177931636	177931648	Enhancer__chr4:177931617-177931727::chr4:177931646-177931761	0	+	chr4	177931636	177931648	bZIP_CEBP	11.3776	-
chr4	178112477	178112489	Enhancer__chr4:178112471-178112597::chr4:178112516-178112631	0	+	chr4	178112477	178112489	MAF	12.4694	-
chr4	178112484	178112496	Enhancer__chr4:178112471-178112597::chr4:178112516-178112631	0	+	chr4	178112484	178112496	MAF	11.6939	-
chr4	17812323	17812334	div_pc__p1@DCAF16__chr4:17812309..17812394,-::chr4:17812317-17812432	0	+	chr4	17812323	17812334	ETSIII	11.2857	+
chr4	17812372	17812384	div_pc__p1@DCAF16__chr4:17812309..17812394,-::chr4:17812317-17812432	0	+	chr4	17812372	17812384	ETS	11.5816	+
chr4	17812382	17812394	div_pc__p1@DCAF16__chr4:17812309..17812394,-::chr4:17812317-17812432	0	+	chr4	17812382	17812394	NR2E	11.0816	+
chr4	17812413	17812424	div_pc__p1@DCAF16__chr4:17812309..17812394,-::chr4:17812317-17812432	0	+	chr4	17812413	17812424	ETSIII	12.2755	+
chr4	17812415	17812425	div_pc__p1@DCAF16__chr4:17812309..17812394,-::chr4:17812317-17812432	0	+	chr4	17812415	17812425	SP110	12.7143	-
chr4	17812472	17812483	div_pc__p2@NCAPG__chr4:17812548..17812555,+::chr4:17812471-17812586	0	+	chr4	17812472	17812483	ZFP959	12.3469	-
chr4	17812485	17812496	div_pc__p2@NCAPG__chr4:17812548..17812555,+::chr4:17812471-17812586	0	+	chr4	17812485	17812496	HNF4	12.8673	-
chr4	17812533	17812543	div_pc__p2@NCAPG__chr4:17812548..17812555,+::chr4:17812471-17812586	0	+	chr4	17812533	17812543	bHLH_CENP	13.9184	-
chr4	17812551	17812561	div_pc__p2@NCAPG__chr4:17812548..17812555,+::chr4:17812471-17812586	0	+	chr4	17812551	17812561	bHLH_CENP	13.9184	-
chr4	178147717	178147729	Enhancer__chr4:178147712-178147835::chr4:178147754-178147869	0	+	chr4	178147717	178147729	EGR	11.8367	-
chr4	178147766	178147776	Enhancer__chr4:178147712-178147835::chr4:178147754-178147869	0	+	chr4	178147766	178147776	E2A	11.6837	+
chr4	178147784	178147795	Enhancer__chr4:178147712-178147835::chr4:178147754-178147869	0	+	chr4	178147784	178147795	ETSIII	12.5918	+
chr4	178172538	178172550	Enhancer__chr4:178172534-178172656::chr4:178172574-178172689	0	+	chr4	178172538	178172550	KLF	11.8469	+
chr4	178172616	178172626	Enhancer__chr4:178172534-178172656::chr4:178172574-178172689	0	+	chr4	178172616	178172626	NFkBp65	11.8265	+
chr4	178172624	178172635	Enhancer__chr4:178172534-178172656::chr4:178172574-178172689	0	+	chr4	178172624	178172635	ZBTB3	10.9082	-
chr4	178230965	178230977	protein_coding__p1@NEIL3__chr4:178231020..178231036,+::chr4:178230947-178231062	0	+	chr4	178230965	178230977	KLF	14.3265	-
chr4	178230976	178230988	protein_coding__p1@NEIL3__chr4:178231020..178231036,+::chr4:178230947-178231062	0	+	chr4	178230976	178230988	KLF	14.5714	-
chr4	178230985	178230996	protein_coding__p1@NEIL3__chr4:178231020..178231036,+::chr4:178230947-178231062	0	+	chr4	178230985	178230996	MH1	13.0306	+
chr4	178230989	178230999	protein_coding__p1@NEIL3__chr4:178231020..178231036,+::chr4:178230947-178231062	0	+	chr4	178230989	178230999	E2F_zfC2H2	10.5612	+
chr4	178230991	178231001	protein_coding__p1@NEIL3__chr4:178231020..178231036,+::chr4:178230947-178231062	0	+	chr4	178230991	178231001	E2F_zfC2H2	12.2449	+
chr4	178230994	178231004	protein_coding__p1@NEIL3__chr4:178231020..178231036,+::chr4:178230947-178231062	0	+	chr4	178230994	178231004	bHLH_CENP	13.0714	+
chr4	178231026	178231037	protein_coding__p1@NEIL3__chr4:178231020..178231036,+::chr4:178230947-178231062	0	+	chr4	178231026	178231037	HIC1	11.4388	+
chr4	178302538	178302550	Enhancer__chr4:178302515-178302653::chr4:178302539-178302654	0	+	chr4	178302538	178302550	TEA	11.4286	+
chr4	178302602	178302614	Enhancer__chr4:178302515-178302653::chr4:178302539-178302654	0	+	chr4	178302602	178302614	ETS	10.6327	-
chr4	178363587	178363599	protein_coding__p2@AGA__chr4:178363581..178363607,-::chr4:178363556-178363671	0	+	chr4	178363587	178363599	PITX	11.25	-
chr4	178363590	178363601	protein_coding__p2@AGA__chr4:178363581..178363607,-::chr4:178363556-178363671	0	+	chr4	178363590	178363601	zfC2H2_EGR_RHD	11.9694	+
chr4	178363601	178363613	protein_coding__p2@AGA__chr4:178363581..178363607,-::chr4:178363556-178363671	0	+	chr4	178363601	178363613	KLF	14.3878	+
chr4	178363618	178363630	protein_coding__p2@AGA__chr4:178363581..178363607,-::chr4:178363556-178363671	0	+	chr4	178363618	178363630	KLF	11.7143	+
chr4	178363660	178363670	protein_coding__p2@AGA__chr4:178363581..178363607,-::chr4:178363556-178363671	0	+	chr4	178363660	178363670	bHLH_CENP	12.602	-
chr4	178366111	178366123	intergenic__p1@ENST00000507023,p1@uc003iux.1__chr4:178366132..178366164,+::chr4:178366083-178366198	0	+	chr4	178366111	178366123	KLF	14.1531	-
chr4	178366135	178366147	intergenic__p1@ENST00000507023,p1@uc003iux.1__chr4:178366132..178366164,+::chr4:178366083-178366198	0	+	chr4	178366135	178366147	KLF	12.0714	-
chr4	178366162	178366172	intergenic__p1@ENST00000507023,p1@uc003iux.1__chr4:178366132..178366164,+::chr4:178366083-178366198	0	+	chr4	178366162	178366172	SP110	13.2959	-
chr4	178469920	178469932	Enhancer__chr4:178469887-178470022::chr4:178469940-178470055	0	+	chr4	178469920	178469932	NFAT	10.8265	+
chr4	178469958	178469968	Enhancer__chr4:178469887-178470022::chr4:178469940-178470055	0	+	chr4	178469958	178469968	PWWP_AThook	11.2178	-
chr4	178530599	178530611	Enhancer__chr4:178530541-178530552::chr4:178530471-178530586	0	+	chr4	178530599	178530611	HOX9-13	12.0396	+
chr4	178530609	178530619	Enhancer__chr4:178530541-178530552::chr4:178530471-178530586	0	+	chr4	178530609	178530619	PWWP_AThook	11.1683	+
chr4	178530642	178530654	Enhancer__chr4:178530541-178530552::chr4:178530471-178530586	0	+	chr4	178530642	178530654	MAF	12.2347	-
chr4	178649835	178649845	protein_coding__NA__chr4:178649889..178649899,+::chr4:178649813-178649928	0	+	chr4	178649835	178649845	ZIC	11.0918	+
chr4	178649838	178649849	protein_coding__NA__chr4:178649889..178649899,+::chr4:178649813-178649928	0	+	chr4	178649838	178649849	ETSIII	12.5918	-
chr4	178649912	178649924	protein_coding__NA__chr4:178649889..178649899,+::chr4:178649813-178649928	0	+	chr4	178649912	178649924	NFAT	11.0612	-
chr4	178829050	178829062	antisense__NA__chr4:178829023..178829059,-::chr4:178829022-178829137	0	+	chr4	178829050	178829062	NR2E	11.1633	+
chr4	178829091	178829105	antisense__NA__chr4:178829023..178829059,-::chr4:178829022-178829137	0	+	chr4	178829091	178829105	IRX	10.3571	-
chr4	178829115	178829127	antisense__NA__chr4:178829023..178829059,-::chr4:178829022-178829137	0	+	chr4	178829115	178829127	BCL	11.8878	-
chr4	179337007	179337019	Enhancer__chr4:179336968-179337246::chr4:179337165-179337280	0	+	chr4	179337007	179337019	KLF	13.449	+
chr4	179337070	179337081	Enhancer__chr4:179336968-179337246::chr4:179337165-179337280	0	+	chr4	179337070	179337081	MH1	13.3571	+
chr4	179487985	179487997	Enhancer__chr4:179487975-179488371::chr4:179488290-179488405	0	+	chr4	179487985	179487997	ZFP691	12.3061	-
chr4	179488006	179488019	Enhancer__chr4:179487975-179488371::chr4:179488290-179488405	0	+	chr4	179488006	179488019	ARID3	10.3069	-
chr4	179488043	179488055	Enhancer__chr4:179487975-179488371::chr4:179488290-179488405	0	+	chr4	179488043	179488055	DOBOX	11.0204	-
chr4	1794950	1794962	protein_coding__p1@FGFR3__chr4:1795012..1795028,+::chr4:1794939-1795054	0	+	chr4	1794950	1794962	KLF	15.3673	-
chr4	1794961	1794973	protein_coding__p1@FGFR3__chr4:1795012..1795028,+::chr4:1794939-1795054	0	+	chr4	1794961	1794973	KLF	15.051	-
chr4	1794992	1795003	protein_coding__p1@FGFR3__chr4:1795012..1795028,+::chr4:1794939-1795054	0	+	chr4	1794992	1795003	zfCXXC_SAND	11.2857	-
chr4	1794995	1795005	protein_coding__p1@FGFR3__chr4:1795012..1795028,+::chr4:1794939-1795054	0	+	chr4	1794995	1795005	E2F_zfC2H2	12.1735	+
chr4	1794997	1795007	protein_coding__p1@FGFR3__chr4:1795012..1795028,+::chr4:1794939-1795054	0	+	chr4	1794997	1795007	E2F_zfC2H2	10.7245	+
chr4	1795028	1795039	protein_coding__p1@FGFR3__chr4:1795012..1795028,+::chr4:1794939-1795054	0	+	chr4	1795028	1795039	zfCXXC_SAND	12.6429	-
chr4	179520083	179520095	Enhancer__chr4:179520060-179520380::chr4:179520299-179520414	0	+	chr4	179520083	179520095	NFAT	11.5102	+
chr4	179520130	179520140	Enhancer__chr4:179520060-179520380::chr4:179520299-179520414	0	+	chr4	179520130	179520140	PWWP_AThook	11.2277	-
chr4	180091414	180091424	Enhancer__chr4:180091376-180091711::chr4:180091616-180091731	0	+	chr4	180091414	180091424	E2A	11.5612	-
chr4	180091440	180091451	Enhancer__chr4:180091376-180091711::chr4:180091616-180091731	0	+	chr4	180091440	180091451	zfC2H2_EGR_RHD	12.1837	-
chr4	180219401	180219413	Enhancer__chr4:180219335-180219346::chr4:180219265-180219380	0	+	chr4	180219401	180219413	NFAT	10.8061	-
chr4	180219404	180219414	Enhancer__chr4:180219335-180219346::chr4:180219265-180219380	0	+	chr4	180219404	180219414	PWWP_AThook	10.6139	+
chr4	180219405	180219415	Enhancer__chr4:180219335-180219346::chr4:180219265-180219380	0	+	chr4	180219405	180219415	PWWP_AThook	11.505	+
chr4	18023369	18023379	protein_coding__p1@LCORL__chr4:18023350..18023385,-::chr4:18023343-18023458	0	+	chr4	18023369	18023379	E2A	11.5306	-
chr4	18023382	18023395	protein_coding__p1@LCORL__chr4:18023350..18023385,-::chr4:18023343-18023458	0	+	chr4	18023382	18023395	TFE3	11.8878	-
chr4	18023416	18023428	protein_coding__p1@LCORL__chr4:18023350..18023385,-::chr4:18023343-18023458	0	+	chr4	18023416	18023428	MAX	10.9694	-
chr4	18023431	18023441	protein_coding__p1@LCORL__chr4:18023350..18023385,-::chr4:18023343-18023458	0	+	chr4	18023431	18023441	bHLH_CENP	13.2245	+
chr4	18023444	18023454	protein_coding__p1@LCORL__chr4:18023350..18023385,-::chr4:18023343-18023458	0	+	chr4	18023444	18023454	bHLH_CENP	13.2245	+
chr4	180320188	180320198	Enhancer__chr4:180320165-180320256::chr4:180320175-180320290	0	+	chr4	180320188	180320198	AP4	12.8776	-
chr4	180386452	180386464	intergenic__NA__chr4:180386457..180386464,-::chr4:180386426-180386541	0	+	chr4	180386452	180386464	GFI1	11.9697	+
chr4	180541942	180541952	Enhancer__chr4:180541933-180542234::chr4:180542153-180542268	0	+	chr4	180541942	180541952	FOXR	11.898	-
chr4	180541971	180541983	Enhancer__chr4:180541933-180542234::chr4:180542153-180542268	0	+	chr4	180541971	180541983	HBP1	11.6263	-
chr4	180541973	180541984	Enhancer__chr4:180541933-180542234::chr4:180542153-180542268	0	+	chr4	180541973	180541984	POU_HMG	11.4388	+
chr4	180546547	180546557	Enhancer__chr4:180546541-180546896::chr4:180546815-180546930	0	+	chr4	180546547	180546557	PWWP_AThook	11.2277	-
chr4	180546604	180546618	Enhancer__chr4:180546541-180546896::chr4:180546815-180546930	0	+	chr4	180546604	180546618	IRX	10.5714	+
chr4	180546629	180546642	Enhancer__chr4:180546541-180546896::chr4:180546815-180546930	0	+	chr4	180546629	180546642	RHOX11	11.2857	-
chr4	180546643	180546655	Enhancer__chr4:180546541-180546896::chr4:180546815-180546930	0	+	chr4	180546643	180546655	NFAT	11.051	-
chr4	180585678	180585690	Enhancer__chr4:180585671-180585931::chr4:180585847-180585962	0	+	chr4	180585678	180585690	POU	10.8673	+
chr4	180585682	180585694	Enhancer__chr4:180585671-180585931::chr4:180585847-180585962	0	+	chr4	180585682	180585694	PITX	11.29	-
chr4	180585732	180585742	Enhancer__chr4:180585671-180585931::chr4:180585847-180585962	0	+	chr4	180585732	180585742	CXC	12.2178	+
chr4	180585739	180585750	Enhancer__chr4:180585671-180585931::chr4:180585847-180585962	0	+	chr4	180585739	180585750	ETSIII	11.5204	+
chr4	180585766	180585778	Enhancer__chr4:180585671-180585931::chr4:180585847-180585962	0	+	chr4	180585766	180585778	ZSCAN4	10.5102	-
chr4	180624093	180624105	Enhancer__chr4:180624089-180624102::chr4:180624021-180624136	0	+	chr4	180624093	180624105	HTHpsq	10.505	+
chr4	180624114	180624126	Enhancer__chr4:180624089-180624102::chr4:180624021-180624136	0	+	chr4	180624114	180624126	Hbox	11.5408	+
chr4	180624144	180624155	Enhancer__chr4:180624089-180624102::chr4:180624021-180624136	0	+	chr4	180624144	180624155	BARH	11.4796	+
chr4	180624159	180624169	Enhancer__chr4:180624089-180624102::chr4:180624021-180624136	0	+	chr4	180624159	180624169	PWWP_AThook	11.2277	+
chr4	180624187	180624198	Enhancer__chr4:180624089-180624102::chr4:180624021-180624136	0	+	chr4	180624187	180624198	ESRR	11.898	-
chr4	180655578	180655590	Enhancer__chr4:180655577-180655754::chr4:180655673-180655788	0	+	chr4	180655578	180655590	MAF	11.9286	+
chr4	180655610	180655622	Enhancer__chr4:180655577-180655754::chr4:180655673-180655788	0	+	chr4	180655610	180655622	DOBOX	13.4388	+
chr4	180655651	180655663	Enhancer__chr4:180655577-180655754::chr4:180655673-180655788	0	+	chr4	180655651	180655663	CEBP	10.8182	-
chr4	180979081	180979092	Enhancer__chr4:180979072-180979692::chr4:180979312-180979427	0	+	chr4	180979081	180979092	ZFP959	13.4388	+
chr4	180979094	180979105	Enhancer__chr4:180979072-180979692::chr4:180979312-180979427	0	+	chr4	180979094	180979105	zfCXXC_SAND	12.7449	+
chr4	180979097	180979109	Enhancer__chr4:180979072-180979692::chr4:180979312-180979427	0	+	chr4	180979097	180979109	EGR	13.0918	+
chr4	180979098	180979107	Enhancer__chr4:180979072-180979692::chr4:180979312-180979427	0	+	chr4	180979098	180979107	AP2	11.1939	+
chr4	180979098	180979109	Enhancer__chr4:180979072-180979692::chr4:180979312-180979427	0	+	chr4	180979098	180979109	zfC2H2_RHD	11.5408	-
chr4	180979100	180979111	Enhancer__chr4:180979072-180979692::chr4:180979312-180979427	0	+	chr4	180979100	180979111	GLI	11.5612	+
chr4	180979135	180979144	Enhancer__chr4:180979072-180979692::chr4:180979312-180979427	0	+	chr4	180979135	180979144	AP2	11.3673	+
chr4	180979147	180979159	Enhancer__chr4:180979072-180979692::chr4:180979312-180979427	0	+	chr4	180979147	180979159	KLF	14.051	+
chr4	180979152	180979164	Enhancer__chr4:180979072-180979692::chr4:180979312-180979427	0	+	chr4	180979152	180979164	KLF	13.2347	+
chr4	180979744	180979757	Enhancer__chr4:180979740-180980372::chr4:180979824-180979939	0	+	chr4	180979744	180979757	FOXN	11.9388	+
chr4	180979752	180979764	Enhancer__chr4:180979740-180980372::chr4:180979824-180979939	0	+	chr4	180979752	180979764	KLF	13.7857	+
chr4	180979756	180979768	Enhancer__chr4:180979740-180980372::chr4:180979824-180979939	0	+	chr4	180979756	180979768	KLF	11.8776	+
chr4	180979767	180979777	Enhancer__chr4:180979740-180980372::chr4:180979824-180979939	0	+	chr4	180979767	180979777	E2F_zfC2H2	10.4184	-
chr4	180979768	180979780	Enhancer__chr4:180979740-180980372::chr4:180979824-180979939	0	+	chr4	180979768	180979780	KLF	11.2959	+
chr4	180979771	180979782	Enhancer__chr4:180979740-180980372::chr4:180979824-180979939	0	+	chr4	180979771	180979782	zfC2H2_RHD	13.5918	+
chr4	180979771	180979783	Enhancer__chr4:180979740-180980372::chr4:180979824-180979939	0	+	chr4	180979771	180979783	EGR	14.051	-
chr4	180979774	180979786	Enhancer__chr4:180979740-180980372::chr4:180979824-180979939	0	+	chr4	180979774	180979786	KLF	12.6429	+
chr4	180979778	180979789	Enhancer__chr4:180979740-180980372::chr4:180979824-180979939	0	+	chr4	180979778	180979789	ETSIV	11.0714	-
chr4	180979786	180979797	Enhancer__chr4:180979740-180980372::chr4:180979824-180979939	0	+	chr4	180979786	180979797	zfC2H2_RHD	14.4082	+
chr4	180979796	180979808	Enhancer__chr4:180979740-180980372::chr4:180979824-180979939	0	+	chr4	180979796	180979808	P42	12.4286	-
chr4	180979801	180979812	Enhancer__chr4:180979740-180980372::chr4:180979824-180979939	0	+	chr4	180979801	180979812	zfC2H2_RHD	13.5918	+
chr4	180979801	180979813	Enhancer__chr4:180979740-180980372::chr4:180979824-180979939	0	+	chr4	180979801	180979813	EGR	14.051	-
chr4	180979805	180979816	Enhancer__chr4:180979740-180980372::chr4:180979824-180979939	0	+	chr4	180979805	180979816	zfCXXC_SAND	13.1531	+
chr4	180979815	180979826	Enhancer__chr4:180979740-180980372::chr4:180979824-180979939	0	+	chr4	180979815	180979826	zfCXXC_SAND	12.398	+
chr4	180979834	180979845	Enhancer__chr4:180979740-180980372::chr4:180979824-180979939	0	+	chr4	180979834	180979845	ZBTB3	11.3061	-
chr4	181045430	181045440	Enhancer__chr4:181045421-181045488::chr4:181045406-181045521	0	+	chr4	181045430	181045440	ZNF200	11.7653	+
chr4	181045492	181045502	Enhancer__chr4:181045421-181045488::chr4:181045406-181045521	0	+	chr4	181045492	181045502	PWWP_AThook	11.1683	-
chr4	181045519	181045531	Enhancer__chr4:181045421-181045488::chr4:181045406-181045521	0	+	chr4	181045519	181045531	AThook_PWWP	9.87129	+
chr4	181067170	181067180	Enhancer__chr4:181067168-181067568::chr4:181067487-181067602	0	+	chr4	181067170	181067180	PWWP_AThook	11.2178	+
chr4	181067237	181067248	Enhancer__chr4:181067168-181067568::chr4:181067487-181067602	0	+	chr4	181067237	181067248	SOXC	11.7	+
chr4	181271194	181271205	Enhancer__chr4:181271168-181271409::chr4:181271327-181271442	0	+	chr4	181271194	181271205	SOXC	11.81	-
chr4	181271199	181271210	Enhancer__chr4:181271168-181271409::chr4:181271327-181271442	0	+	chr4	181271199	181271210	SOXC	11.45	-
chr4	181271204	181271215	Enhancer__chr4:181271168-181271409::chr4:181271327-181271442	0	+	chr4	181271204	181271215	SOXC	11.17	-
chr4	181271208	181271220	Enhancer__chr4:181271168-181271409::chr4:181271327-181271442	0	+	chr4	181271208	181271220	GFI1	11.2828	+
chr4	181271226	181271238	Enhancer__chr4:181271168-181271409::chr4:181271327-181271442	0	+	chr4	181271226	181271238	GFI1	10.899	+
chr4	181271234	181271248	Enhancer__chr4:181271168-181271409::chr4:181271327-181271442	0	+	chr4	181271234	181271248	GATA	10.5446	+
chr4	181271273	181271283	Enhancer__chr4:181271168-181271409::chr4:181271327-181271442	0	+	chr4	181271273	181271283	PWWP_AThook	10.9604	-
chr4	181279076	181279089	Enhancer__chr4:181279045-181279446::chr4:181279365-181279480	0	+	chr4	181279076	181279089	Hbox-III	10.4455	+
chr4	182049636	182049649	Enhancer__chr4:182049601-182049894::chr4:182049813-182049928	0	+	chr4	182049636	182049649	Hbox-II	10.4257	-
chr4	182049681	182049693	Enhancer__chr4:182049601-182049894::chr4:182049813-182049928	0	+	chr4	182049681	182049693	bZIP_CEBP	14.0816	+
chr4	182070666	182070676	Enhancer__chr4:182070656-182070725::chr4:182070644-182070759	0	+	chr4	182070666	182070676	PWWP_AThook	11.1683	-
chr4	182070726	182070736	Enhancer__chr4:182070656-182070725::chr4:182070644-182070759	0	+	chr4	182070726	182070736	PWWP_AThook	11.1683	-
chr4	182186273	182186286	intergenic__p1@ENST00000512547__chr4:182186203..182186217,-::chr4:182186178-182186293	0	+	chr4	182186273	182186286	TALE_zfC2H2	11.2449	-
chr4	182230224	182230234	Enhancer__chr4:182230221-182230632::chr4:182230551-182230666	0	+	chr4	182230224	182230234	PWWP_AThook	10.6436	-
chr4	182230232	182230242	Enhancer__chr4:182230221-182230632::chr4:182230551-182230666	0	+	chr4	182230232	182230242	PWWP_AThook	10.6436	-
chr4	182230233	182230243	Enhancer__chr4:182230221-182230632::chr4:182230551-182230666	0	+	chr4	182230233	182230243	PWWP_AThook	10.6238	-
chr4	182230251	182230262	Enhancer__chr4:182230221-182230632::chr4:182230551-182230666	0	+	chr4	182230251	182230262	ETSIII	12.551	+
chr4	182230292	182230302	Enhancer__chr4:182230221-182230632::chr4:182230551-182230666	0	+	chr4	182230292	182230302	PWWP_AThook	10.9604	-
chr4	182397154	182397164	Enhancer__chr4:182397139-182397379::chr4:182397298-182397413	0	+	chr4	182397154	182397164	CXC	11.8812	-
chr4	182397210	182397220	Enhancer__chr4:182397139-182397379::chr4:182397298-182397413	0	+	chr4	182397210	182397220	PWWP_AThook	10.9505	-
chr4	182397234	182397244	Enhancer__chr4:182397139-182397379::chr4:182397298-182397413	0	+	chr4	182397234	182397244	TERF2	13.5306	+
chr4	182439476	182439486	Enhancer__chr4:182439460-182439521::chr4:182439440-182439555	0	+	chr4	182439476	182439486	PWWP_AThook	11.1683	-
chr4	182439555	182439567	Enhancer__chr4:182439460-182439521::chr4:182439440-182439555	0	+	chr4	182439555	182439567	IRF	11.449	-
chr4	182573322	182573332	Enhancer__chr4:182573293-182573310::chr4:182573229-182573344	0	+	chr4	182573322	182573332	NFkBp65	11.8367	+
chr4	182573357	182573367	Enhancer__chr4:182573293-182573310::chr4:182573229-182573344	0	+	chr4	182573357	182573367	PWWP_AThook	11.4554	+
chr4	182595517	182595527	Enhancer__chr4:182595513-182595892::chr4:182595763-182595878	0	+	chr4	182595517	182595527	NFkBp65	11.9082	+
chr4	182595584	182595594	Enhancer__chr4:182595513-182595892::chr4:182595763-182595878	0	+	chr4	182595584	182595594	PWWP_AThook	11.2178	-
chr4	182595594	182595605	Enhancer__chr4:182595513-182595892::chr4:182595763-182595878	0	+	chr4	182595594	182595605	ETSIV	10.9082	-
chr4	182826719	182826732	Enhancer__chr4:182826694-182826707::chr4:182826625-182826740	0	+	chr4	182826719	182826732	bHLHb2	11.1122	+
chr4	182826764	182826774	Enhancer__chr4:182826694-182826707::chr4:182826625-182826740	0	+	chr4	182826764	182826774	PWWP_AThook	11.2277	-
chr4	182826778	182826788	Enhancer__chr4:182826694-182826707::chr4:182826625-182826740	0	+	chr4	182826778	182826788	CXC	11.8218	-
chr4	182826794	182826808	Enhancer__chr4:182826694-182826707::chr4:182826625-182826740	0	+	chr4	182826794	182826808	IRX	10.6633	-
chr4	182990628	182990639	Enhancer__chr4:182990616-182990739::chr4:182990658-182990773	0	+	chr4	182990628	182990639	ZFP959	12.0816	+
chr4	182990687	182990697	Enhancer__chr4:182990616-182990739::chr4:182990658-182990773	0	+	chr4	182990687	182990697	PWWP_AThook	10.6337	-
chr4	183065094	183065106	protein_coding__p5@ODZ3__chr4:183065109..183065122,+::chr4:183065035-183065150	0	+	chr4	183065094	183065106	KLF	13.5306	-
chr4	183066393	183066404	antisense__NA__chr4:183066416..183066434,-::chr4:183066393-183066508	0	+	chr4	183066393	183066404	ZBTB3	10.8367	+
chr4	183066468	183066480	antisense__NA__chr4:183066416..183066434,-::chr4:183066393-183066508	0	+	chr4	183066468	183066480	DHARMA	12.4388	-
chr4	18320700	18320711	Enhancer__chr4:18320696-18320883::chr4:18320802-18320917	0	+	chr4	18320700	18320711	ZBTB3	10.8367	+
chr4	18320704	18320715	Enhancer__chr4:18320696-18320883::chr4:18320802-18320917	0	+	chr4	18320704	18320715	HES	13.9286	-
chr4	18320714	18320726	Enhancer__chr4:18320696-18320883::chr4:18320802-18320917	0	+	chr4	18320714	18320726	MAF	12.2959	+
chr4	18320751	18320762	Enhancer__chr4:18320696-18320883::chr4:18320802-18320917	0	+	chr4	18320751	18320762	Sohlh2	12.6531	+
chr4	18320754	18320765	Enhancer__chr4:18320696-18320883::chr4:18320802-18320917	0	+	chr4	18320754	18320765	ZBTB3	10.7653	+
chr4	183727369	183727380	Enhancer__chr4:183727349-183727751::chr4:183727653-183727768	0	+	chr4	183727369	183727380	zfCXXC_SAND	11.898	-
chr4	183730454	183730464	Enhancer__chr4:183730445-183730610::chr4:183730446-183730561	0	+	chr4	183730454	183730464	CXC	11.6634	-
chr4	183730462	183730474	Enhancer__chr4:183730445-183730610::chr4:183730446-183730561	0	+	chr4	183730462	183730474	FOXM	11.1939	+
chr4	183730522	183730534	Enhancer__chr4:183730445-183730610::chr4:183730446-183730561	0	+	chr4	183730522	183730534	RFX	11.7755	-
chr4	183730526	183730537	Enhancer__chr4:183730445-183730610::chr4:183730446-183730561	0	+	chr4	183730526	183730537	SNAI	11.5612	+
chr4	183758077	183758088	Enhancer__chr4:183758006-183758378::chr4:183758297-183758412	0	+	chr4	183758077	183758088	ZFP959	12.5816	+
chr4	183758108	183758121	Enhancer__chr4:183758006-183758378::chr4:183758297-183758412	0	+	chr4	183758108	183758121	Tbox	11.9898	-
chr4	183839102	183839112	protein_coding__NA__chr4:183839088..183839131,-::chr4:183839078-183839193	0	+	chr4	183839102	183839112	Tbox-II	12.9898	-
chr4	183839119	183839129	protein_coding__NA__chr4:183839088..183839131,-::chr4:183839078-183839193	0	+	chr4	183839119	183839129	SP110	12.9592	+
chr4	183839132	183839143	protein_coding__NA__chr4:183839088..183839131,-::chr4:183839078-183839193	0	+	chr4	183839132	183839143	zfCXXC_SAND	12.8776	-
chr4	183839135	183839147	protein_coding__NA__chr4:183839088..183839131,-::chr4:183839078-183839193	0	+	chr4	183839135	183839147	EGR	14.051	+
chr4	183839136	183839147	protein_coding__NA__chr4:183839088..183839131,-::chr4:183839078-183839193	0	+	chr4	183839136	183839147	zfC2H2_RHD	13.5918	-
chr4	183897067	183897079	Enhancer__chr4:183897058-183897307::chr4:183897189-183897304	0	+	chr4	183897067	183897079	SOX	10.6837	+
chr4	183897068	183897081	Enhancer__chr4:183897058-183897307::chr4:183897189-183897304	0	+	chr4	183897068	183897081	FOX	11.34	-
chr4	183897127	183897139	Enhancer__chr4:183897058-183897307::chr4:183897189-183897304	0	+	chr4	183897127	183897139	IRF	10.8673	+
chr4	183897135	183897147	Enhancer__chr4:183897058-183897307::chr4:183897189-183897304	0	+	chr4	183897135	183897147	NFAT	11.5918	-
chr4	183897139	183897149	Enhancer__chr4:183897058-183897307::chr4:183897189-183897304	0	+	chr4	183897139	183897149	PWWP_AThook	10.9208	+
chr4	183897155	183897166	Enhancer__chr4:183897058-183897307::chr4:183897189-183897304	0	+	chr4	183897155	183897166	zfCXXC_SAND	13	-
chr4	183897158	183897170	Enhancer__chr4:183897058-183897307::chr4:183897189-183897304	0	+	chr4	183897158	183897170	EGR	12.0408	+
chr4	183897159	183897170	Enhancer__chr4:183897058-183897307::chr4:183897189-183897304	0	+	chr4	183897159	183897170	zfC2H2_RHD	12.6735	-
chr4	18392411	18392421	Enhancer__chr4:18392393-18392740::chr4:18392659-18392774	0	+	chr4	18392411	18392421	PBX	12.2959	+
chr4	18392453	18392465	Enhancer__chr4:18392393-18392740::chr4:18392659-18392774	0	+	chr4	18392453	18392465	TEA	11.9592	-
chr4	18392489	18392500	Enhancer__chr4:18392393-18392740::chr4:18392659-18392774	0	+	chr4	18392489	18392500	MH1	12.3469	+
chr4	183935012	183935024	Enhancer__chr4:183935008-183935168::chr4:183935025-183935140	0	+	chr4	183935012	183935024	FOXM	12.5	+
chr4	183935112	183935123	Enhancer__chr4:183935008-183935168::chr4:183935025-183935140	0	+	chr4	183935112	183935123	ZFP959	12.3367	+
chr4	184020167	184020178	div_lnc__p1@C4orf38__chr4:184020162..184020185,-::chr4:184020139-184020254	0	+	chr4	184020167	184020178	zfCXXC_SAND	12.6122	-
chr4	184020184	184020196	div_lnc__p1@C4orf38__chr4:184020162..184020185,-::chr4:184020139-184020254	0	+	chr4	184020184	184020196	TEA	12.5612	-
chr4	184020194	184020204	div_lnc__p1@C4orf38__chr4:184020162..184020185,-::chr4:184020139-184020254	0	+	chr4	184020194	184020204	bHLH_CENP	13.5918	+
chr4	184020198	184020210	div_lnc__p1@C4orf38__chr4:184020162..184020185,-::chr4:184020139-184020254	0	+	chr4	184020198	184020210	TEA	12.7245	-
chr4	184020220	184020232	div_lnc__p1@C4orf38__chr4:184020162..184020185,-::chr4:184020139-184020254	0	+	chr4	184020220	184020232	KLF	13.0306	-
chr4	184020235	184020245	div_lnc__p1@C4orf38__chr4:184020162..184020185,-::chr4:184020139-184020254	0	+	chr4	184020235	184020245	PBX	12.7449	-
chr4	184020358	184020370	div_pc__p1@WWC2__chr4:184020398..184020446,+::chr4:184020351-184020466	0	+	chr4	184020358	184020370	KLF	12.3061	-
chr4	184020370	184020381	div_pc__p1@WWC2__chr4:184020398..184020446,+::chr4:184020351-184020466	0	+	chr4	184020370	184020381	ETSIII	12.6224	-
chr4	184020388	184020399	div_pc__p1@WWC2__chr4:184020398..184020446,+::chr4:184020351-184020466	0	+	chr4	184020388	184020399	zfCXXC_SAND	12.2551	-
chr4	184020451	184020461	div_pc__p1@WWC2__chr4:184020398..184020446,+::chr4:184020351-184020466	0	+	chr4	184020451	184020461	ZIC	14.7245	+
chr4	184161806	184161817	antisense__p1@ENST00000511846,p1@uc003ivm.2__chr4:184161775..184161785,-::chr4:184161745-184161860	0	+	chr4	184161806	184161817	ZFX	9.48515	+
chr4	184161823	184161834	antisense__p1@ENST00000511846,p1@uc003ivm.2__chr4:184161775..184161785,-::chr4:184161745-184161860	0	+	chr4	184161823	184161834	HES	11.9592	-
chr4	184241412	184241424	protein_coding__p1@CLDN22__chr4:184241420..184241456,-::chr4:184241388-184241503	0	+	chr4	184241412	184241424	RFX	11.4592	+
chr4	184241434	184241447	protein_coding__p1@CLDN22__chr4:184241420..184241456,-::chr4:184241388-184241503	0	+	chr4	184241434	184241447	NKX-II	11.4286	+
chr4	184256661	184256673	Enhancer__chr4:184256615-184256836::chr4:184256715-184256830	0	+	chr4	184256661	184256673	NFAT	10.8776	+
chr4	184256701	184256712	Enhancer__chr4:184256615-184256836::chr4:184256715-184256830	0	+	chr4	184256701	184256712	ZBTB3	12.6429	+
chr4	184270218	184270228	Enhancer__chr4:184270201-184270461::chr4:184270351-184270466	0	+	chr4	184270218	184270228	NFkBp65	12.3061	+
chr4	184270232	184270243	Enhancer__chr4:184270201-184270461::chr4:184270351-184270466	0	+	chr4	184270232	184270243	POU_HMG	11.4898	+
chr4	184270974	184270986	Enhancer__chr4:184270914-184271169::chr4:184271055-184271170	0	+	chr4	184270974	184270986	MAF	12.5	+
chr4	184319946	184319957	Enhancer__chr4:184319940-184320161::chr4:184319905-184320020	0	+	chr4	184319946	184319957	zfCXXC_SAND	13.0816	+
chr4	184319950	184319961	Enhancer__chr4:184319940-184320161::chr4:184319905-184320020	0	+	chr4	184319950	184319961	ZFX	9.0495	+
chr4	184319951	184319962	Enhancer__chr4:184319940-184320161::chr4:184319905-184320020	0	+	chr4	184319951	184319962	ZFX	8.9505	-
chr4	184328361	184328374	Enhancer__chr4:184328356-184328744::chr4:184328421-184328536	0	+	chr4	184328361	184328374	CENP_zfCXXC	11.6327	+
chr4	184328390	184328402	Enhancer__chr4:184328356-184328744::chr4:184328421-184328536	0	+	chr4	184328390	184328402	KLF	11.2551	-
chr4	184328405	184328416	Enhancer__chr4:184328356-184328744::chr4:184328421-184328536	0	+	chr4	184328405	184328416	zfCXXC_SAND	11.2143	-
chr4	184328412	184328424	Enhancer__chr4:184328356-184328744::chr4:184328421-184328536	0	+	chr4	184328412	184328424	HOX9-13	11.6337	+
chr4	184330038	184330049	Enhancer__chr4:184330014-184330225::chr4:184330118-184330233	0	+	chr4	184330038	184330049	ETSIII	12.8571	+
chr4	184330049	184330058	Enhancer__chr4:184330014-184330225::chr4:184330118-184330233	0	+	chr4	184330049	184330058	AP2	11.1633	+
chr4	184330115	184330126	Enhancer__chr4:184330014-184330225::chr4:184330118-184330233	0	+	chr4	184330115	184330126	HES	13.3061	+
chr4	184365713	184365723	protein_coding__p1@CDKN2AIP__chr4:184365780..184365797,+::chr4:184365708-184365823	0	+	chr4	184365713	184365723	bHLH_CENP	13.2245	-
chr4	184365716	184365727	protein_coding__p1@CDKN2AIP__chr4:184365780..184365797,+::chr4:184365708-184365823	0	+	chr4	184365716	184365727	zfCXXC_SAND	12.1122	+
chr4	184365728	184365738	protein_coding__p1@CDKN2AIP__chr4:184365780..184365797,+::chr4:184365708-184365823	0	+	chr4	184365728	184365738	bHLH_CENP	12.051	+
chr4	184365735	184365745	protein_coding__p1@CDKN2AIP__chr4:184365780..184365797,+::chr4:184365708-184365823	0	+	chr4	184365735	184365745	E2F_zfC2H2	12.3265	+
chr4	184365739	184365750	protein_coding__p1@CDKN2AIP__chr4:184365780..184365797,+::chr4:184365708-184365823	0	+	chr4	184365739	184365750	zfCXXC_SAND	12.1122	-
chr4	184365742	184365753	protein_coding__p1@CDKN2AIP__chr4:184365780..184365797,+::chr4:184365708-184365823	0	+	chr4	184365742	184365753	zfCXXC_SAND	12.7143	-
chr4	184365761	184365772	protein_coding__p1@CDKN2AIP__chr4:184365780..184365797,+::chr4:184365708-184365823	0	+	chr4	184365761	184365772	ETSIII	11.3265	-
chr4	184365771	184365782	protein_coding__p1@CDKN2AIP__chr4:184365780..184365797,+::chr4:184365708-184365823	0	+	chr4	184365771	184365782	zfCXXC_SAND	12.8878	-
chr4	184365778	184365790	protein_coding__p1@CDKN2AIP__chr4:184365780..184365797,+::chr4:184365708-184365823	0	+	chr4	184365778	184365790	KLF	11.8163	-
chr4	184365781	184365793	protein_coding__p1@CDKN2AIP__chr4:184365780..184365797,+::chr4:184365708-184365823	0	+	chr4	184365781	184365793	ETS	11.0306	-
chr4	184365788	184365800	protein_coding__p1@CDKN2AIP__chr4:184365780..184365797,+::chr4:184365708-184365823	0	+	chr4	184365788	184365800	KLF	12.8776	-
chr4	184376902	184376913	Enhancer__chr4:184376829-184376946::chr4:184376865-184376980	0	+	chr4	184376902	184376913	ESRR	12.0306	-
chr4	184376928	184376938	Enhancer__chr4:184376829-184376946::chr4:184376865-184376980	0	+	chr4	184376928	184376938	FOXR	12.1327	-
chr4	184387154	184387166	Enhancer__chr4:184387095-184387281::chr4:184387197-184387312	0	+	chr4	184387154	184387166	ETS	10.7347	+
chr4	184387170	184387181	Enhancer__chr4:184387095-184387281::chr4:184387197-184387312	0	+	chr4	184387170	184387181	ETSIII	11.9286	+
chr4	184390174	184390188	Enhancer__chr4:184390171-184390713::chr4:184390417-184390532	0	+	chr4	184390174	184390188	IRX	11.6735	+
chr4	184390210	184390222	Enhancer__chr4:184390171-184390713::chr4:184390417-184390532	0	+	chr4	184390210	184390222	FOXM	12.051	+
chr4	184391191	184391202	Enhancer__chr4:184391190-184391347::chr4:184391262-184391377	0	+	chr4	184391191	184391202	SOXC	12.71	-
chr4	184391191	184391203	Enhancer__chr4:184391190-184391347::chr4:184391262-184391377	0	+	chr4	184391191	184391203	SOX	10.7857	-
chr4	184425672	184425682	div_lnc__p1@LOC389247__chr4:184425671..184425696,-::chr4:184425642-184425757	0	+	chr4	184425672	184425682	bHLH_CENP	12.1122	+
chr4	184425700	184425711	div_lnc__p1@LOC389247__chr4:184425671..184425696,-::chr4:184425642-184425757	0	+	chr4	184425700	184425711	ETSIII	11.7551	+
chr4	184425714	184425726	div_lnc__p1@LOC389247__chr4:184425671..184425696,-::chr4:184425642-184425757	0	+	chr4	184425714	184425726	KLF	16.5204	-
chr4	184425739	184425751	div_lnc__p1@LOC389247__chr4:184425671..184425696,-::chr4:184425642-184425757	0	+	chr4	184425739	184425751	KLF	13.5408	+
chr4	184425742	184425753	div_lnc__p1@LOC389247__chr4:184425671..184425696,-::chr4:184425642-184425757	0	+	chr4	184425742	184425753	zfC2H2_RHD	11.8163	+
chr4	184425743	184425754	div_lnc__p1@LOC389247__chr4:184425671..184425696,-::chr4:184425642-184425757	0	+	chr4	184425743	184425754	zfC2H2_RHD	12.9796	+
chr4	184426134	184426146	div_pc__p1@ING2__chr4:184426190..184426237,+::chr4:184426134-184426249	0	+	chr4	184426134	184426146	IRF	10.8673	-
chr4	184426142	184426154	div_pc__p1@ING2__chr4:184426190..184426237,+::chr4:184426134-184426249	0	+	chr4	184426142	184426154	KLF	15.1531	+
chr4	184426162	184426174	div_pc__p1@ING2__chr4:184426190..184426237,+::chr4:184426134-184426249	0	+	chr4	184426162	184426174	EGR	13.3776	+
chr4	184426163	184426174	div_pc__p1@ING2__chr4:184426190..184426237,+::chr4:184426134-184426249	0	+	chr4	184426163	184426174	zfC2H2_RHD	12.7959	-
chr4	184426165	184426177	div_pc__p1@ING2__chr4:184426190..184426237,+::chr4:184426134-184426249	0	+	chr4	184426165	184426177	KLF	15.602	-
chr4	184426188	184426199	div_pc__p1@ING2__chr4:184426190..184426237,+::chr4:184426134-184426249	0	+	chr4	184426188	184426199	zfC2H2_RHD	11.5306	-
chr4	184426238	184426249	div_pc__p1@ING2__chr4:184426190..184426237,+::chr4:184426134-184426249	0	+	chr4	184426238	184426249	GLI	12.6224	+
chr4	184485229	184485242	Enhancer__chr4:184485137-184485268::chr4:184485187-184485302	0	+	chr4	184485229	184485242	NKX-II	11.2653	-
chr4	184580336	184580349	div_pc__p1@RWDD4__chr4:184580314..184580351,-::chr4:184580286-184580401	0	+	chr4	184580336	184580349	FOXN	11.7245	+
chr4	184580432	184580444	div_pc__p1@TRAPPC11__chr4:184580439..184580485,+::chr4:184580369-184580484	0	+	chr4	184580432	184580444	EGR	12.3061	+
chr4	184580449	184580460	div_pc__p1@TRAPPC11__chr4:184580439..184580485,+::chr4:184580369-184580484	0	+	chr4	184580449	184580460	ETSIII	11.6633	-
chr4	184643971	184643981	Enhancer__chr4:184643961-184644129::chr4:184644048-184644163	0	+	chr4	184643971	184643981	CXC	11.2871	-
chr4	184643996	184644007	Enhancer__chr4:184643961-184644129::chr4:184644048-184644163	0	+	chr4	184643996	184644007	zfCXXC_SAND	11.7755	+
chr4	184644000	184644010	Enhancer__chr4:184643961-184644129::chr4:184644048-184644163	0	+	chr4	184644000	184644010	bHLH_CENP	13.9184	+
chr4	184644015	184644024	Enhancer__chr4:184643961-184644129::chr4:184644048-184644163	0	+	chr4	184644015	184644024	AP2	13.1735	+
chr4	184644044	184644057	Enhancer__chr4:184643961-184644129::chr4:184644048-184644163	0	+	chr4	184644044	184644057	bHLHb2	10.9694	+
chr4	184644049	184644059	Enhancer__chr4:184643961-184644129::chr4:184644048-184644163	0	+	chr4	184644049	184644059	E2F_zfC2H2	11.0918	-
chr4	184686826	184686837	Enhancer__chr4:184686793-184687036::chr4:184686955-184687070	0	+	chr4	184686826	184686837	NFkBp50	11.8878	-
chr4	184686826	184686837	Enhancer__chr4:184686793-184687036::chr4:184686955-184687070	0	+	chr4	184686826	184686837	zfC2H2_EGR_RHD	12.1327	-
chr4	184686864	184686874	Enhancer__chr4:184686793-184687036::chr4:184686955-184687070	0	+	chr4	184686864	184686874	PWWP_AThook	11.1485	-
chr4	184686867	184686879	Enhancer__chr4:184686793-184687036::chr4:184686955-184687070	0	+	chr4	184686867	184686879	ZNF655	10.9082	-
chr4	184718911	184718922	Enhancer__chr4:184718887-184719489::chr4:184719365-184719480	0	+	chr4	184718911	184718922	HIC1	11.2143	-
chr4	184718947	184718958	Enhancer__chr4:184718887-184719489::chr4:184719365-184719480	0	+	chr4	184718947	184718958	zfCXXC_SAND	11.3265	+
chr4	184718949	184718961	Enhancer__chr4:184718887-184719489::chr4:184719365-184719480	0	+	chr4	184718949	184718961	KLF	14.8673	+
chr4	184718952	184718963	Enhancer__chr4:184718887-184719489::chr4:184719365-184719480	0	+	chr4	184718952	184718963	zfC2H2_RHD	13.5918	+
chr4	184718952	184718964	Enhancer__chr4:184718887-184719489::chr4:184719365-184719480	0	+	chr4	184718952	184718964	EGR	14.2959	-
chr4	184718985	184718997	Enhancer__chr4:184718887-184719489::chr4:184719365-184719480	0	+	chr4	184718985	184718997	KLF	13.1531	-
chr4	184751780	184751793	Enhancer__chr4:184751768-184752101::chr4:184751928-184752043	0	+	chr4	184751780	184751793	NKX-II	11.1531	+
chr4	184751802	184751812	Enhancer__chr4:184751768-184752101::chr4:184751928-184752043	0	+	chr4	184751802	184751812	AP4	12.8776	-
chr4	184751821	184751832	Enhancer__chr4:184751768-184752101::chr4:184751928-184752043	0	+	chr4	184751821	184751832	ETSIII	11.8367	-
chr4	184751831	184751842	Enhancer__chr4:184751768-184752101::chr4:184751928-184752043	0	+	chr4	184751831	184751842	ETSIII	11.8265	-
chr4	184774509	184774522	protein_coding__NA__chr4:184774572..184774585,+::chr4:184774497-184774612	0	+	chr4	184774509	184774522	NKX-II	10.8265	-
chr4	184774513	184774527	protein_coding__NA__chr4:184774572..184774585,+::chr4:184774497-184774612	0	+	chr4	184774513	184774527	GATA	10.4455	-
chr4	184774530	184774541	protein_coding__NA__chr4:184774572..184774585,+::chr4:184774497-184774612	0	+	chr4	184774530	184774541	MH1	12.4592	+
chr4	184774563	184774573	protein_coding__NA__chr4:184774572..184774585,+::chr4:184774497-184774612	0	+	chr4	184774563	184774573	NFkBp65	13.2449	-
chr4	184774589	184774599	protein_coding__NA__chr4:184774572..184774585,+::chr4:184774497-184774612	0	+	chr4	184774589	184774599	SP110	11.5306	+
chr4	185138996	185139007	protein_coding__p1@ENPP6__chr4:185139008..185139052,-::chr4:185138984-185139099	0	+	chr4	185138996	185139007	HIC1	12.4796	-
chr4	185139065	185139076	protein_coding__p1@ENPP6__chr4:185139008..185139052,-::chr4:185138984-185139099	0	+	chr4	185139065	185139076	ESRR	11.6122	+
chr4	185153451	185153463	Enhancer__chr4:185153360-185153637::chr4:185153537-185153652	0	+	chr4	185153451	185153463	bZIP_CEBP	12.9898	-
chr4	185186866	185186878	Enhancer__chr4:185186820-185187542::chr4:185187430-185187545	0	+	chr4	185186866	185186878	KLF	14.4796	-
chr4	185186871	185186883	Enhancer__chr4:185186820-185187542::chr4:185187430-185187545	0	+	chr4	185186871	185186883	KLF	15.0918	-
chr4	185186884	185186894	Enhancer__chr4:185186820-185187542::chr4:185187430-185187545	0	+	chr4	185186884	185186894	PLAGL1	11.3367	+
chr4	185189197	185189209	Enhancer__chr4:185189191-185189340::chr4:185189246-185189361	0	+	chr4	185189197	185189209	IRF	11.7857	+
chr4	185189203	185189215	Enhancer__chr4:185189191-185189340::chr4:185189246-185189361	0	+	chr4	185189203	185189215	IRF	11.8469	+
chr4	185189436	185189446	Enhancer__chr4:185189434-185189785::chr4:185189683-185189798	0	+	chr4	185189436	185189446	CXC	11.5941	-
chr4	185189485	185189496	Enhancer__chr4:185189434-185189785::chr4:185189683-185189798	0	+	chr4	185189485	185189496	POU_HMG	12.0714	-
chr4	185201877	185201888	Enhancer__chr4:185201876-185202105::chr4:185202019-185202134	0	+	chr4	185201877	185201888	zfC2H2_RHD	12.7959	-
chr4	185201887	185201899	Enhancer__chr4:185201876-185202105::chr4:185202019-185202134	0	+	chr4	185201887	185201899	Hbox	11.5102	-
chr4	185201967	185201979	Enhancer__chr4:185201876-185202105::chr4:185202019-185202134	0	+	chr4	185201967	185201979	zfC4	11.5612	-
chr4	185202661	185202673	Enhancer__chr4:185202640-185202839::chr4:185202660-185202775	0	+	chr4	185202661	185202673	SOX	10.8163	+
chr4	185202676	185202688	Enhancer__chr4:185202640-185202839::chr4:185202660-185202775	0	+	chr4	185202676	185202688	DHARMA	11.7857	-
chr4	185202692	185202704	Enhancer__chr4:185202640-185202839::chr4:185202660-185202775	0	+	chr4	185202692	185202704	NFAT	11.0306	+
chr4	185202715	185202726	Enhancer__chr4:185202640-185202839::chr4:185202660-185202775	0	+	chr4	185202715	185202726	SOXC	12.05	+
chr4	185202739	185202749	Enhancer__chr4:185202640-185202839::chr4:185202660-185202775	0	+	chr4	185202739	185202749	ZIC	11.449	+
chr4	185202741	185202752	Enhancer__chr4:185202640-185202839::chr4:185202660-185202775	0	+	chr4	185202741	185202752	SNAI	12.2653	-
chr4	185204362	185204373	Enhancer__chr4:185204289-185204819::chr4:185204521-185204636	0	+	chr4	185204362	185204373	HNF4	12.8367	+
chr4	185205412	185205425	Enhancer__chr4:185205400-185205552::chr4:185205438-185205553	0	+	chr4	185205412	185205425	bZIP_SAND	11.9082	-
chr4	185205426	185205436	Enhancer__chr4:185205400-185205552::chr4:185205438-185205553	0	+	chr4	185205426	185205436	SP110	11.9592	+
chr4	185205436	185205448	Enhancer__chr4:185205400-185205552::chr4:185205438-185205553	0	+	chr4	185205436	185205448	KLF	14.551	+
chr4	185209670	185209683	Enhancer__chr4:185209648-185210113::chr4:185209924-185210039	0	+	chr4	185209670	185209683	TFE3	11.5612	+
chr4	185209678	185209690	Enhancer__chr4:185209648-185210113::chr4:185209924-185210039	0	+	chr4	185209678	185209690	HBP1	11.899	-
chr4	185209687	185209698	Enhancer__chr4:185209648-185210113::chr4:185209924-185210039	0	+	chr4	185209687	185209698	HNF4	12.7041	-
chr4	185214752	185214762	Enhancer__chr4:185214730-185214925::chr4:185214798-185214913	0	+	chr4	185214752	185214762	PWWP_AThook	11.1683	+
chr4	185214781	185214793	Enhancer__chr4:185214730-185214925::chr4:185214798-185214913	0	+	chr4	185214781	185214793	RFX	12.6633	-
chr4	185214824	185214835	Enhancer__chr4:185214730-185214925::chr4:185214798-185214913	0	+	chr4	185214824	185214835	ETSIII	11.9184	-
chr4	185230876	185230888	Enhancer__chr4:185230857-185231140::chr4:185231059-185231174	0	+	chr4	185230876	185230888	MAX	12.2755	-
chr4	185230910	185230922	Enhancer__chr4:185230857-185231140::chr4:185231059-185231174	0	+	chr4	185230910	185230922	MAF	11.9694	+
chr4	185230946	185230958	Enhancer__chr4:185230857-185231140::chr4:185231059-185231174	0	+	chr4	185230946	185230958	ZSCAN4	12.5306	+
chr4	185230948	185230960	Enhancer__chr4:185230857-185231140::chr4:185231059-185231174	0	+	chr4	185230948	185230960	ZSCAN4	13.1429	-
chr4	185230953	185230963	Enhancer__chr4:185230857-185231140::chr4:185231059-185231174	0	+	chr4	185230953	185230963	ZIC	10.8571	+
chr4	185230956	185230967	Enhancer__chr4:185230857-185231140::chr4:185231059-185231174	0	+	chr4	185230956	185230967	ZFX	8.87129	+
chr4	185231331	185231341	Enhancer__chr4:185231317-185231632::chr4:185231551-185231666	0	+	chr4	185231331	185231341	AP4	11.6531	-
chr4	185231352	185231363	Enhancer__chr4:185231317-185231632::chr4:185231551-185231666	0	+	chr4	185231352	185231363	ZFP959	12.8061	-
chr4	185231412	185231423	Enhancer__chr4:185231317-185231632::chr4:185231551-185231666	0	+	chr4	185231412	185231423	ZBTB3	12.4694	+
chr4	185234278	185234290	Enhancer__chr4:185234268-185234603::chr4:185234522-185234637	0	+	chr4	185234278	185234290	GCM	11.2959	-
chr4	185234316	185234328	Enhancer__chr4:185234268-185234603::chr4:185234522-185234637	0	+	chr4	185234316	185234328	DUX-LHX	13.26	-
chr4	185235210	185235220	Enhancer__chr4:185235186-185235665::chr4:185235485-185235600	0	+	chr4	185235210	185235220	NFkBp65	12.4898	+
chr4	185235215	185235225	Enhancer__chr4:185235186-185235665::chr4:185235485-185235600	0	+	chr4	185235215	185235225	ZIC	12.3367	-
chr4	185235232	185235245	Enhancer__chr4:185235186-185235665::chr4:185235485-185235600	0	+	chr4	185235232	185235245	TCF7	12.52	+
chr4	185235248	185235260	Enhancer__chr4:185235186-185235665::chr4:185235485-185235600	0	+	chr4	185235248	185235260	NR2E	11.4694	-
chr4	185235253	185235264	Enhancer__chr4:185235186-185235665::chr4:185235485-185235600	0	+	chr4	185235253	185235264	ETSIII	12.0306	+
chr4	185235281	185235293	Enhancer__chr4:185235186-185235665::chr4:185235485-185235600	0	+	chr4	185235281	185235293	OSR	12.0816	-
chr4	185240367	185240378	Enhancer__chr4:185240359-185240904::chr4:185240663-185240778	0	+	chr4	185240367	185240378	NFkBp50	12.8571	-
chr4	185240372	185240384	Enhancer__chr4:185240359-185240904::chr4:185240663-185240778	0	+	chr4	185240372	185240384	NFAT	11.3878	+
chr4	185240383	185240395	Enhancer__chr4:185240359-185240904::chr4:185240663-185240778	0	+	chr4	185240383	185240395	ZBTB12	12.3469	-
chr4	185249701	185249712	Enhancer__chr4:185249670-185249928::chr4:185249797-185249912	0	+	chr4	185249701	185249712	ETSIII	12.8571	-
chr4	185249753	185249764	Enhancer__chr4:185249670-185249928::chr4:185249797-185249912	0	+	chr4	185249753	185249764	POU_HMG	11.449	-
chr4	185249764	185249774	Enhancer__chr4:185249670-185249928::chr4:185249797-185249912	0	+	chr4	185249764	185249774	PWWP_AThook	10.7525	+
chr4	185250946	185250957	Enhancer__chr4:185250931-185251612::chr4:185251215-185251330	0	+	chr4	185250946	185250957	SOXC	11.74	-
chr4	185250969	185250981	Enhancer__chr4:185250931-185251612::chr4:185251215-185251330	0	+	chr4	185250969	185250981	NFAT	10.949	+
chr4	185250986	185250997	Enhancer__chr4:185250931-185251612::chr4:185251215-185251330	0	+	chr4	185250986	185250997	ZBTB3	12.9184	-
chr4	185250989	185251000	Enhancer__chr4:185250931-185251612::chr4:185251215-185251330	0	+	chr4	185250989	185251000	ZBTB3	13.2857	+
chr4	185251010	185251021	Enhancer__chr4:185250931-185251612::chr4:185251215-185251330	0	+	chr4	185251010	185251021	zfC2H2_RHD	11.7857	+
chr4	185251010	185251022	Enhancer__chr4:185250931-185251612::chr4:185251215-185251330	0	+	chr4	185251010	185251022	EGR	14.0816	-
chr4	185251014	185251024	Enhancer__chr4:185250931-185251612::chr4:185251215-185251330	0	+	chr4	185251014	185251024	E2F_zfC2H2	10.4184	-
chr4	185251016	185251026	Enhancer__chr4:185250931-185251612::chr4:185251215-185251330	0	+	chr4	185251016	185251026	E2F_zfC2H2	10.5816	-
chr4	185251032	185251044	Enhancer__chr4:185250931-185251612::chr4:185251215-185251330	0	+	chr4	185251032	185251044	ZSCAN4	10.5204	-
chr4	185252930	185252941	Enhancer__chr4:185252918-185253136::chr4:185253055-185253170	0	+	chr4	185252930	185252941	ETSIII	11.4694	-
chr4	185252989	185252999	Enhancer__chr4:185252918-185253136::chr4:185253055-185253170	0	+	chr4	185252989	185252999	PWWP_AThook	10.9505	-
chr4	185254681	185254693	Enhancer__chr4:185254652-185254822::chr4:185254735-185254850	0	+	chr4	185254681	185254693	ETS	11.2551	+
chr4	185254738	185254749	Enhancer__chr4:185254652-185254822::chr4:185254735-185254850	0	+	chr4	185254738	185254749	ETSIII	11.7653	-
chr4	185260558	185260570	Enhancer__chr4:185260528-185261047::chr4:185260782-185260897	0	+	chr4	185260558	185260570	ZNF655	11.5	-
chr4	185260611	185260623	Enhancer__chr4:185260528-185261047::chr4:185260782-185260897	0	+	chr4	185260611	185260623	zfC4	11.3673	+
chr4	185267985	185267995	Enhancer__chr4:185267961-185268127::chr4:185267980-185268095	0	+	chr4	185267985	185267995	NFkBp65	12.6429	-
chr4	185268017	185268029	Enhancer__chr4:185267961-185268127::chr4:185267980-185268095	0	+	chr4	185268017	185268029	ARID5	11.2277	+
chr4	185269971	185269983	Enhancer__chr4:185269961-185270243::chr4:185270122-185270237	0	+	chr4	185269971	185269983	ZBTB12	11.2143	-
chr4	185269987	185269999	Enhancer__chr4:185269961-185270243::chr4:185270122-185270237	0	+	chr4	185269987	185269999	ARID5	11.2277	+
chr4	185270018	185270030	Enhancer__chr4:185269961-185270243::chr4:185270122-185270237	0	+	chr4	185270018	185270030	IRF4-6	11.8776	+
chr4	185270032	185270043	Enhancer__chr4:185269961-185270243::chr4:185270122-185270237	0	+	chr4	185270032	185270043	SNAI	11.449	-
chr4	185270052	185270063	Enhancer__chr4:185269961-185270243::chr4:185270122-185270237	0	+	chr4	185270052	185270063	ESRR	11.4082	-
chr4	185271725	185271735	Enhancer__chr4:185271643-185271849::chr4:185271749-185271864	0	+	chr4	185271725	185271735	E2A	12.1939	-
chr4	185271739	185271752	Enhancer__chr4:185271643-185271849::chr4:185271749-185271864	0	+	chr4	185271739	185271752	RHOX11	11	-
chr4	185275089	185275101	intergenic__p3@LOC728175__chr4:185275104..185275133,-::chr4:185275078-185275193	0	+	chr4	185275089	185275101	ZFP691	12.3878	+
chr4	185275101	185275111	intergenic__p3@LOC728175__chr4:185275104..185275133,-::chr4:185275078-185275193	0	+	chr4	185275101	185275111	TERF2	12.1327	-
chr4	185275125	185275137	intergenic__p3@LOC728175__chr4:185275104..185275133,-::chr4:185275078-185275193	0	+	chr4	185275125	185275137	OVOL	11.3265	+
chr4	185275147	185275157	intergenic__p3@LOC728175__chr4:185275104..185275133,-::chr4:185275078-185275193	0	+	chr4	185275147	185275157	E2A	11.5408	-
chr4	185276389	185276399	Enhancer__chr4:185276361-185276710::chr4:185276588-185276703	0	+	chr4	185276389	185276399	NFkBp65	12.6837	+
chr4	185279091	185279102	Enhancer__chr4:185279028-185279188::chr4:185279107-185279222	0	+	chr4	185279091	185279102	HNF4	11.8878	+
chr4	185279133	185279143	Enhancer__chr4:185279028-185279188::chr4:185279107-185279222	0	+	chr4	185279133	185279143	SP110	11.5306	+
chr4	185283611	185283624	Enhancer__chr4:185283565-185283989::chr4:185283821-185283936	0	+	chr4	185283611	185283624	NKX-II	11.102	-
chr4	185283612	185283624	Enhancer__chr4:185283565-185283989::chr4:185283821-185283936	0	+	chr4	185283612	185283624	NKX	11	-
chr4	185296059	185296071	Enhancer__chr4:185296048-185296446::chr4:185296365-185296480	0	+	chr4	185296059	185296071	NKX	11.2857	+
chr4	185296089	185296102	Enhancer__chr4:185296048-185296446::chr4:185296365-185296480	0	+	chr4	185296089	185296102	NKX-II	10.6327	-
chr4	185296815	185296825	Enhancer__chr4:185296800-185297408::chr4:185297104-185297219	0	+	chr4	185296815	185296825	AP4	11.8163	-
chr4	185296844	185296855	Enhancer__chr4:185296800-185297408::chr4:185297104-185297219	0	+	chr4	185296844	185296855	zfC2H2_EGR_RHD	12.2551	-
chr4	185296866	185296878	Enhancer__chr4:185296800-185297408::chr4:185297104-185297219	0	+	chr4	185296866	185296878	HTHpsq	10.5941	+
chr4	185298567	185298577	Enhancer__chr4:185298493-185298859::chr4:185298778-185298893	0	+	chr4	185298567	185298577	NFkBp65	12.449	+
chr4	185303442	185303452	intergenic__p@chr4:185303433..185303473,-__chr4:185303433..185303473,-::chr4:185303421-185303536	0	+	chr4	185303442	185303452	E2A	11.2959	+
chr4	185303450	185303462	intergenic__p@chr4:185303433..185303473,-__chr4:185303433..185303473,-::chr4:185303421-185303536	0	+	chr4	185303450	185303462	ZBTB12	10.9082	+
chr4	185303460	185303473	Enhancer__chr4:185303433-185303616::chr4:185303517-185303632	0	+	chr4	185303460	185303473	FOX	10.88	+
chr4	185303473	185303486	intergenic__p@chr4:185303433..185303473,-__chr4:185303433..185303473,-::chr4:185303421-185303536	0	+	chr4	185303473	185303486	Hbox-III	10.7327	+
chr4	185303480	185303492	intergenic__p@chr4:185303433..185303473,-__chr4:185303433..185303473,-::chr4:185303421-185303536	0	+	chr4	185303480	185303492	POU	11.3265	-
chr4	185304696	185304707	Enhancer__chr4:185304654-185305034::chr4:185304817-185304932	0	+	chr4	185304696	185304707	POU_HMG	11.7041	+
chr4	185304720	185304731	Enhancer__chr4:185304654-185305034::chr4:185304817-185304932	0	+	chr4	185304720	185304731	ETSIII	11.8163	+
chr4	185304722	185304734	Enhancer__chr4:185304654-185305034::chr4:185304817-185304932	0	+	chr4	185304722	185304734	EGR	11.5102	-
chr4	185306914	185306926	Enhancer__chr4:185306912-185307204::chr4:185307045-185307160	0	+	chr4	185306914	185306926	ZSCAN4	10.8673	+
chr4	185306916	185306928	Enhancer__chr4:185306912-185307204::chr4:185307045-185307160	0	+	chr4	185306916	185306928	ZSCAN4	10.7041	-
chr4	185306939	185306952	Enhancer__chr4:185306912-185307204::chr4:185307045-185307160	0	+	chr4	185306939	185306952	TCF7	11.89	-
chr4	185306985	185306995	Enhancer__chr4:185306912-185307204::chr4:185307045-185307160	0	+	chr4	185306985	185306995	SP110	12.7653	-
chr4	185306994	185307005	Enhancer__chr4:185306912-185307204::chr4:185307045-185307160	0	+	chr4	185306994	185307005	ETSIII	11.5408	+
chr4	185307007	185307018	Enhancer__chr4:185306912-185307204::chr4:185307045-185307160	0	+	chr4	185307007	185307018	IRC900814	11.7551	+
chr4	185307591	185307600	Enhancer__chr4:185307496-185307655::chr4:185307562-185307677	0	+	chr4	185307591	185307600	AP2	11.449	+
chr4	185307594	185307605	Enhancer__chr4:185307496-185307655::chr4:185307562-185307677	0	+	chr4	185307594	185307605	ETSIII	12.4694	-
chr4	185395681	185395693	div_pc__p1@IRF2__chr4:185395672..185395710,-::chr4:185395669-185395784	0	+	chr4	185395681	185395693	IRF	11.0816	+
chr4	185395728	185395739	div_pc__p1@IRF2__chr4:185395672..185395710,-::chr4:185395669-185395784	0	+	chr4	185395728	185395739	NFkBp50	12.7041	+
chr4	185395730	185395741	div_pc__p1@IRF2__chr4:185395672..185395710,-::chr4:185395669-185395784	0	+	chr4	185395730	185395741	zfC2H2_RHD	13.3673	+
chr4	185395736	185395746	div_pc__p1@IRF2__chr4:185395672..185395710,-::chr4:185395669-185395784	0	+	chr4	185395736	185395746	PLAGL1	12.5612	-
chr4	185395737	185395748	div_pc__p1@IRF2__chr4:185395672..185395710,-::chr4:185395669-185395784	0	+	chr4	185395737	185395748	zfC2H2_RHD	12.8265	+
chr4	185395737	185395749	div_pc__p1@IRF2__chr4:185395672..185395710,-::chr4:185395669-185395784	0	+	chr4	185395737	185395749	EGR	11.6224	-
chr4	185395740	185395752	div_pc__p1@IRF2__chr4:185395672..185395710,-::chr4:185395669-185395784	0	+	chr4	185395740	185395752	KLF	13.7857	+
chr4	185395765	185395775	div_pc__p1@IRF2__chr4:185395672..185395710,-::chr4:185395669-185395784	0	+	chr4	185395765	185395775	SP110	11.1837	-
chr4	185395883	185395895	div_lnc__p@chr4:185395947..185396014,+__chr4:185395947..185396014,+::chr4:185395881-185395996	0	+	chr4	185395883	185395895	ETS	10.7653	-
chr4	185395942	185395954	div_lnc__p@chr4:185395947..185396014,+__chr4:185395947..185396014,+::chr4:185395881-185395996	0	+	chr4	185395942	185395954	NR2E	11.2245	+
chr4	185395965	185395979	div_lnc__p@chr4:185395947..185396014,+__chr4:185395947..185396014,+::chr4:185395881-185395996	0	+	chr4	185395965	185395979	ESRR-II	10.5306	+
chr4	185395972	185395983	div_lnc__p@chr4:185395947..185396014,+__chr4:185395947..185396014,+::chr4:185395881-185395996	0	+	chr4	185395972	185395983	zfCXXC_SAND	12.0408	-
chr4	185395975	185395986	div_lnc__p@chr4:185395947..185396014,+__chr4:185395947..185396014,+::chr4:185395881-185395996	0	+	chr4	185395975	185395986	zfCXXC_SAND	13	-
chr4	185455752	185455763	Enhancer__chr4:185455694-185456195::chr4:185455806-185455921	0	+	chr4	185455752	185455763	ZBTB3	13.0816	-
chr4	185455763	185455773	Enhancer__chr4:185455694-185456195::chr4:185455806-185455921	0	+	chr4	185455763	185455773	PWWP_AThook	10.7426	-
chr4	185455764	185455774	Enhancer__chr4:185455694-185456195::chr4:185455806-185455921	0	+	chr4	185455764	185455774	PWWP_AThook	10.6436	-
chr4	185458736	185458746	intergenic__p@chr4:185458660..185458736,-__chr4:185458660..185458736,-::chr4:185458637-185458752	0	+	chr4	185458736	185458746	ZIC	11.7857	+
chr4	185546460	185546470	intergenic__NA__chr4:185546381..185546426,-::chr4:185546391-185546506	0	+	chr4	185546460	185546470	Tbox-II	11.9286	-
chr4	185546471	185546483	intergenic__NA__chr4:185546381..185546426,-::chr4:185546391-185546506	0	+	chr4	185546471	185546483	DUX-LHX	12.79	+
chr4	185546476	185546486	intergenic__NA__chr4:185546381..185546426,-::chr4:185546391-185546506	0	+	chr4	185546476	185546486	PWWP_AThook	11.1683	+
chr4	185570610	185570621	div_pc__p1@CASP3__chr4:185570590..185570609,-::chr4:185570566-185570681	0	+	chr4	185570610	185570621	zfCXXC_SAND	13.0714	+
chr4	185570613	185570624	div_pc__p1@CASP3__chr4:185570590..185570609,-::chr4:185570566-185570681	0	+	chr4	185570613	185570624	zfCXXC_SAND	13.0102	+
chr4	185570641	185570653	div_pc__p1@CASP3__chr4:185570590..185570609,-::chr4:185570566-185570681	0	+	chr4	185570641	185570653	KLF	11.2551	+
chr4	185570648	185570660	div_pc__p1@CASP3__chr4:185570590..185570609,-::chr4:185570566-185570681	0	+	chr4	185570648	185570660	KLF	12.3061	+
chr4	185570652	185570664	div_pc__p1@CASP3__chr4:185570590..185570609,-::chr4:185570566-185570681	0	+	chr4	185570652	185570664	KLF	13.7959	+
chr4	185570669	185570679	div_pc__p1@CASP3__chr4:185570590..185570609,-::chr4:185570566-185570681	0	+	chr4	185570669	185570679	bHLH_CENP	13.8776	-
chr4	185570846	185570855	div_pc__p1@CCDC111__chr4:185570871..185570930,+::chr4:185570811-185570926	0	+	chr4	185570846	185570855	AP2	13.1735	+
chr4	185570863	185570874	div_pc__p1@CCDC111__chr4:185570871..185570930,+::chr4:185570811-185570926	0	+	chr4	185570863	185570874	zfC2H2_RHD	11.9796	+
chr4	185570863	185570875	div_pc__p1@CCDC111__chr4:185570871..185570930,+::chr4:185570811-185570926	0	+	chr4	185570863	185570875	EGR	12.9286	-
chr4	185570866	185570878	div_pc__p1@CCDC111__chr4:185570871..185570930,+::chr4:185570811-185570926	0	+	chr4	185570866	185570878	KLF	14.7347	+
chr4	18559755	18559767	Enhancer__chr4:18559711-18560044::chr4:18559963-18560078	0	+	chr4	18559755	18559767	Hbox-POU	12.5859	-
chr4	185655280	185655291	protein_coding__p1@MLF1IP__chr4:185655212..185655260,-::chr4:185655208-185655323	0	+	chr4	185655280	185655291	ETSIV	12.6429	+
chr4	185655287	185655299	protein_coding__p1@MLF1IP__chr4:185655212..185655260,-::chr4:185655208-185655323	0	+	chr4	185655287	185655299	ZFP691	11.8061	-
chr4	185655290	185655302	protein_coding__p1@MLF1IP__chr4:185655212..185655260,-::chr4:185655208-185655323	0	+	chr4	185655290	185655302	MAX	11.3571	-
chr4	185655293	185655303	protein_coding__p1@MLF1IP__chr4:185655212..185655260,-::chr4:185655208-185655323	0	+	chr4	185655293	185655303	E2F_zfC2H2	10.9694	+
chr4	185655295	185655305	protein_coding__p1@MLF1IP__chr4:185655212..185655260,-::chr4:185655208-185655323	0	+	chr4	185655295	185655305	E2F_zfC2H2	12.0918	-
chr4	185655297	185655307	protein_coding__p1@MLF1IP__chr4:185655212..185655260,-::chr4:185655208-185655323	0	+	chr4	185655297	185655307	E2F_zfC2H2	10.9694	-
chr4	185655298	185655310	protein_coding__p1@MLF1IP__chr4:185655212..185655260,-::chr4:185655208-185655323	0	+	chr4	185655298	185655310	MAX	11.102	+
chr4	185655298	185655311	protein_coding__p1@MLF1IP__chr4:185655212..185655260,-::chr4:185655208-185655323	0	+	chr4	185655298	185655311	bHLHb2	11.7245	+
chr4	185671666	185671677	Enhancer__chr4:185671621-185671780::chr4:185671699-185671814	0	+	chr4	185671666	185671677	ZBTB3	12.3776	+
chr4	185671677	185671688	Enhancer__chr4:185671621-185671780::chr4:185671699-185671814	0	+	chr4	185671677	185671688	zfC2H2_EGR_RHD	11.4592	+
chr4	185671683	185671695	Enhancer__chr4:185671621-185671780::chr4:185671699-185671814	0	+	chr4	185671683	185671695	Hbox-POU	12.9495	-
chr4	185671698	185671708	Enhancer__chr4:185671621-185671780::chr4:185671699-185671814	0	+	chr4	185671698	185671708	PWWP_AThook	11.1683	+
chr4	185671712	185671723	Enhancer__chr4:185671621-185671780::chr4:185671699-185671814	0	+	chr4	185671712	185671723	MH1	12.7449	+
chr4	185734778	185734789	protein_coding__p1@ENST00000508020__chr4:185734844..185734848,+::chr4:185734765-185734880	0	+	chr4	185734778	185734789	Sohlh2	11.5204	-
chr4	185747995	185748005	protein_coding__NA__chr4:185748000..185748010,-::chr4:185747972-185748087	0	+	chr4	185747995	185748005	CXC	11.6634	-
chr4	185748006	185748017	protein_coding__NA__chr4:185748000..185748010,-::chr4:185747972-185748087	0	+	chr4	185748006	185748017	SOXC	11.96	+
chr4	185748010	185748021	protein_coding__NA__chr4:185748000..185748010,-::chr4:185747972-185748087	0	+	chr4	185748010	185748021	IRC900814	13.2551	-
chr4	185748013	185748025	protein_coding__NA__chr4:185748000..185748010,-::chr4:185747972-185748087	0	+	chr4	185748013	185748025	HOX9-13	10.8119	+
chr4	185748059	185748070	protein_coding__NA__chr4:185748000..185748010,-::chr4:185747972-185748087	0	+	chr4	185748059	185748070	HIC1	10.8571	+
chr4	185754664	185754676	Enhancer__chr4:185754644-185754908::chr4:185754804-185754919	0	+	chr4	185754664	185754676	CEBP	10.7677	+
chr4	185754726	185754738	Enhancer__chr4:185754644-185754908::chr4:185754804-185754919	0	+	chr4	185754726	185754738	ZSCAN4	10.6939	-
chr4	185769601	185769614	Enhancer__chr4:185769532-185770063::chr4:185769807-185769922	0	+	chr4	185769601	185769614	RHOX11	11.051	-
chr4	185769611	185769623	Enhancer__chr4:185769532-185770063::chr4:185769807-185769922	0	+	chr4	185769611	185769623	NKX	11.1633	+
chr4	185770460	185770472	Enhancer__chr4:185770455-185770749::chr4:185770588-185770703	0	+	chr4	185770460	185770472	BCL	11.8673	+
chr4	185770527	185770539	Enhancer__chr4:185770455-185770749::chr4:185770588-185770703	0	+	chr4	185770527	185770539	zfC4	11.898	+
chr4	185771222	185771232	Enhancer__chr4:185771166-185771424::chr4:185771231-185771346	0	+	chr4	185771222	185771232	SP110	12.2653	+
chr4	185771233	185771245	Enhancer__chr4:185771166-185771424::chr4:185771231-185771346	0	+	chr4	185771233	185771245	HTHpsq	10.7228	+
chr4	185776805	185776817	intergenic__p1@ENST00000510284,p1@uc003iwy.1__chr4:185776789..185776850,-::chr4:185776772-185776887	0	+	chr4	185776805	185776817	TEA	11.8776	+
chr4	185776828	185776839	intergenic__p1@ENST00000510284,p1@uc003iwy.1__chr4:185776789..185776850,-::chr4:185776772-185776887	0	+	chr4	185776828	185776839	TAL	12.0202	-
chr4	185776835	185776848	intergenic__p1@ENST00000510284,p1@uc003iwy.1__chr4:185776789..185776850,-::chr4:185776772-185776887	0	+	chr4	185776835	185776848	Tbox	11.8571	-
chr4	185776848	185776858	intergenic__p1@ENST00000510284,p1@uc003iwy.1__chr4:185776789..185776850,-::chr4:185776772-185776887	0	+	chr4	185776848	185776858	ZIC	10.949	+
chr4	185776857	185776869	intergenic__p1@ENST00000510284,p1@uc003iwy.1__chr4:185776789..185776850,-::chr4:185776772-185776887	0	+	chr4	185776857	185776869	NFAT	10.8163	-
chr4	185776870	185776882	intergenic__p1@ENST00000510284,p1@uc003iwy.1__chr4:185776789..185776850,-::chr4:185776772-185776887	0	+	chr4	185776870	185776882	Hbox	11.5306	-
chr4	185781219	185781231	Enhancer__chr4:185781182-185781867::chr4:185781421-185781536	0	+	chr4	185781219	185781231	HTHpsq	11.5248	-
chr4	185781220	185781233	Enhancer__chr4:185781182-185781867::chr4:185781421-185781536	0	+	chr4	185781220	185781233	Hbox-III	10.3861	+
chr4	185781226	185781238	Enhancer__chr4:185781182-185781867::chr4:185781421-185781536	0	+	chr4	185781226	185781238	RFX	11.4286	-
chr4	185781250	185781261	Enhancer__chr4:185781182-185781867::chr4:185781421-185781536	0	+	chr4	185781250	185781261	HIC1	10.8878	+
chr4	185782379	185782391	Enhancer__chr4:185782333-185782518::chr4:185782402-185782517	0	+	chr4	185782379	185782391	IRF	12.0102	+
chr4	185782379	185782391	Enhancer__chr4:185782333-185782518::chr4:185782402-185782517	0	+	chr4	185782379	185782391	IRF4-6	11.8776	+
chr4	1857839	1857850	protein_coding__p1@LETM1__chr4:1857817..1857912,-::chr4:1857827-1857942	0	+	chr4	1857839	1857850	zfCXXC_SAND	12.2551	-
chr4	1857876	1857888	protein_coding__p1@LETM1__chr4:1857817..1857912,-::chr4:1857827-1857942	0	+	chr4	1857876	1857888	KLF	15.3673	-
chr4	18578807	18578817	Enhancer__chr4:18578786-18579116::chr4:18578752-18578867	0	+	chr4	18578807	18578817	Tbox-II	11.7755	+
chr4	1857881	1857893	protein_coding__p1@LETM1__chr4:1857817..1857912,-::chr4:1857827-1857942	0	+	chr4	1857881	1857893	KLF	12.3878	-
chr4	1857906	1857917	protein_coding__p1@LETM1__chr4:1857817..1857912,-::chr4:1857827-1857942	0	+	chr4	1857906	1857917	ZFX	9.06931	+
chr4	1857921	1857932	protein_coding__p1@LETM1__chr4:1857817..1857912,-::chr4:1857827-1857942	0	+	chr4	1857921	1857932	zfCXXC_SAND	12.6122	+
chr4	1857932	1857942	protein_coding__p1@LETM1__chr4:1857817..1857912,-::chr4:1857827-1857942	0	+	chr4	1857932	1857942	AP4	11.5	+
chr4	185794307	185794318	Enhancer__chr4:185794276-185794675::chr4:185794591-185794706	0	+	chr4	185794307	185794318	NFkBp50	11.0102	+
chr4	185794307	185794318	Enhancer__chr4:185794276-185794675::chr4:185794591-185794706	0	+	chr4	185794307	185794318	zfC2H2_EGR_RHD	12.1939	+
chr4	185800635	185800647	Enhancer__chr4:185800618-185800820::chr4:185800739-185800854	0	+	chr4	185800635	185800647	POU	10.8265	-
chr4	185800711	185800722	Enhancer__chr4:185800618-185800820::chr4:185800739-185800854	0	+	chr4	185800711	185800722	ZFX	9.20792	+
chr4	185804368	185804378	Enhancer__chr4:185804358-185804540::chr4:185804364-185804479	0	+	chr4	185804368	185804378	ZNF200	11.7653	+
chr4	185804414	185804426	Enhancer__chr4:185804358-185804540::chr4:185804364-185804479	0	+	chr4	185804414	185804426	HTHpsq	10.7129	+
chr4	185804427	185804439	Enhancer__chr4:185804358-185804540::chr4:185804364-185804479	0	+	chr4	185804427	185804439	PRDM11	11.6837	+
chr4	185808491	185808503	Enhancer__chr4:185808415-185808746::chr4:185808604-185808719	0	+	chr4	185808491	185808503	ZNF655	11.4286	-
chr4	185810156	185810166	Enhancer__chr4:185810115-185810380::chr4:185810235-185810350	0	+	chr4	185810156	185810166	PWWP_AThook	10.9505	-
chr4	185810196	185810207	Enhancer__chr4:185810115-185810380::chr4:185810235-185810350	0	+	chr4	185810196	185810207	ZBTB3	12.8163	+
chr4	185810864	185810877	Enhancer__chr4:185810862-185811180::chr4:185810969-185811084	0	+	chr4	185810864	185810877	NKX-II	10.6837	-
chr4	185810918	185810929	Enhancer__chr4:185810862-185811180::chr4:185810969-185811084	0	+	chr4	185810918	185810929	ZFX	8.85149	-
chr4	185810922	185810934	Enhancer__chr4:185810862-185811180::chr4:185810969-185811084	0	+	chr4	185810922	185810934	NFAT	11	+
chr4	185820644	185820655	intergenic__p1@LOC100506229__chr4:185820602..185820620,-::chr4:185820580-185820695	0	+	chr4	185820644	185820655	HIC1	10.8571	-
chr4	185820655	185820667	intergenic__p1@LOC100506229__chr4:185820602..185820620,-::chr4:185820580-185820695	0	+	chr4	185820655	185820667	KLF	13.6224	+
chr4	185910114	185910126	intergenic__NA__chr4:185910140..185910180,+::chr4:185910086-185910201	0	+	chr4	185910114	185910126	ZBTB12	10.9286	-
chr4	185910144	185910156	intergenic__NA__chr4:185910140..185910180,+::chr4:185910086-185910201	0	+	chr4	185910144	185910156	SOX	10.9286	+
chr4	185910155	185910166	intergenic__NA__chr4:185910140..185910180,+::chr4:185910086-185910201	0	+	chr4	185910155	185910166	MH1	13.5408	-
chr4	185910180	185910192	intergenic__NA__chr4:185910140..185910180,+::chr4:185910086-185910201	0	+	chr4	185910180	185910192	MAF	13.3776	-
chr4	185939928	185939940	protein_coding__NA__chr4:185939986..185939989,+::chr4:185939907-185940022	0	+	chr4	185939928	185939940	FOXM	10.9796	-
chr4	185939953	185939965	protein_coding__NA__chr4:185939986..185939989,+::chr4:185939907-185940022	0	+	chr4	185939953	185939965	HOX9-13	10.7822	-
chr4	185939999	185940012	protein_coding__NA__chr4:185939986..185939989,+::chr4:185939907-185940022	0	+	chr4	185939999	185940012	NKX-II	10.7449	+
chr4	185972985	185972996	intergenic__p1@ENST00000506338,p1@ENST00000509017,p1@uc003ixc.1__chr4:185973026..185973036,+::chr4:185972950-185973065	0	+	chr4	185972985	185972996	ETSIII	11.5714	+
chr4	185973023	185973035	intergenic__p1@ENST00000506338,p1@ENST00000509017,p1@uc003ixc.1__chr4:185973026..185973036,+::chr4:185972950-185973065	0	+	chr4	185973023	185973035	ZBTB12	10.9286	+
chr4	185973037	185973049	intergenic__p1@ENST00000506338,p1@ENST00000509017,p1@uc003ixc.1__chr4:185973026..185973036,+::chr4:185972950-185973065	0	+	chr4	185973037	185973049	ZFP691	12.0204	-
chr4	185973040	185973051	intergenic__p1@ENST00000506338,p1@ENST00000509017,p1@uc003ixc.1__chr4:185973026..185973036,+::chr4:185972950-185973065	0	+	chr4	185973040	185973051	ZFP959	13.2245	+
chr4	186007407	186007416	Enhancer__chr4:186007389-186007737::chr4:186007348-186007463	0	+	chr4	186007407	186007416	AP2	12.7245	+
chr4	186007414	186007423	Enhancer__chr4:186007389-186007737::chr4:186007348-186007463	0	+	chr4	186007414	186007423	AP2	11.3673	-
chr4	186007440	186007450	Enhancer__chr4:186007389-186007737::chr4:186007348-186007463	0	+	chr4	186007440	186007450	ZIC	13.0204	+
chr4	186007462	186007472	Enhancer__chr4:186007389-186007737::chr4:186007348-186007463	0	+	chr4	186007462	186007472	bHLH_CENP	13.8776	+
chr4	186022793	186022802	Enhancer__chr4:186022699-186022728::chr4:186022647-186022762	0	+	chr4	186022793	186022802	AP2	13.0102	-
chr4	186022794	186022803	Enhancer__chr4:186022699-186022728::chr4:186022647-186022762	0	+	chr4	186022794	186022803	AP2	12.5612	+
chr4	186022794	186022806	Enhancer__chr4:186022699-186022728::chr4:186022647-186022762	0	+	chr4	186022794	186022806	EGR	14.1633	+
chr4	186022795	186022804	Enhancer__chr4:186022699-186022728::chr4:186022647-186022762	0	+	chr4	186022795	186022804	AP2	11.6531	+
chr4	186037261	186037274	Enhancer__chr4:186037213-186037356::chr4:186037275-186037390	0	+	chr4	186037261	186037274	RHOX11	11.7245	+
chr4	186064340	186064350	protein_coding__p1@SLC25A4__chr4:186064412..186064426,+::chr4:186064339-186064454	0	+	chr4	186064340	186064350	bHLH_CENP	13.2245	+
chr4	186064345	186064356	protein_coding__p1@SLC25A4__chr4:186064412..186064426,+::chr4:186064339-186064454	0	+	chr4	186064345	186064356	zfCXXC_SAND	12.551	+
chr4	186064368	186064378	protein_coding__p1@SLC25A4__chr4:186064412..186064426,+::chr4:186064339-186064454	0	+	chr4	186064368	186064378	bHLH_CENP	12.602	-
chr4	186064370	186064380	protein_coding__p1@SLC25A4__chr4:186064412..186064426,+::chr4:186064339-186064454	0	+	chr4	186064370	186064380	bHLH_CENP	12.602	+
chr4	186064373	186064385	protein_coding__p1@SLC25A4__chr4:186064412..186064426,+::chr4:186064339-186064454	0	+	chr4	186064373	186064385	DOBOX	11.0408	-
chr4	186064379	186064390	protein_coding__p1@SLC25A4__chr4:186064412..186064426,+::chr4:186064339-186064454	0	+	chr4	186064379	186064390	zfCXXC_SAND	13.4388	-
chr4	186064402	186064414	protein_coding__p1@SLC25A4__chr4:186064412..186064426,+::chr4:186064339-186064454	0	+	chr4	186064402	186064414	GCM	11.102	-
chr4	186064412	186064423	protein_coding__p1@SLC25A4__chr4:186064412..186064426,+::chr4:186064339-186064454	0	+	chr4	186064412	186064423	zfCXXC_SAND	12.4286	-
chr4	186064416	186064427	protein_coding__p1@SLC25A4__chr4:186064412..186064426,+::chr4:186064339-186064454	0	+	chr4	186064416	186064427	GLI	13.1633	-
chr4	186125307	186125317	protein_coding__NA__chr4:186125386..186125387,+::chr4:186125306-186125421	0	+	chr4	186125307	186125317	SP110	12.7653	+
chr4	186125353	186125365	protein_coding__NA__chr4:186125386..186125387,+::chr4:186125306-186125421	0	+	chr4	186125353	186125365	MAX	11.5714	+
chr4	186125358	186125370	protein_coding__NA__chr4:186125386..186125387,+::chr4:186125306-186125421	0	+	chr4	186125358	186125370	RFX	12.6735	+
chr4	186125402	186125411	protein_coding__NA__chr4:186125386..186125387,+::chr4:186125306-186125421	0	+	chr4	186125402	186125411	AP2	10.9184	+
chr4	186125407	186125418	protein_coding__NA__chr4:186125386..186125387,+::chr4:186125306-186125421	0	+	chr4	186125407	186125418	zfCXXC_SAND	12.449	-
chr4	186130571	186130584	protein_coding__NA__chr4:186130546..186130581,-::chr4:186130541-186130656	0	+	chr4	186130571	186130584	Tbox	11.6122	+
chr4	186130574	186130586	protein_coding__NA__chr4:186130546..186130581,-::chr4:186130541-186130656	0	+	chr4	186130574	186130586	ZSCAN4	11.898	+
chr4	186130576	186130588	protein_coding__NA__chr4:186130546..186130581,-::chr4:186130541-186130656	0	+	chr4	186130576	186130588	ZSCAN4	12.102	-
chr4	186130608	186130619	protein_coding__NA__chr4:186130546..186130581,-::chr4:186130541-186130656	0	+	chr4	186130608	186130619	GLI	11.7653	+
chr4	186130608	186130619	protein_coding__NA__chr4:186130546..186130581,-::chr4:186130541-186130656	0	+	chr4	186130608	186130619	ZFX	9.41584	+
chr4	186130609	186130620	protein_coding__NA__chr4:186130546..186130581,-::chr4:186130541-186130656	0	+	chr4	186130609	186130620	ZFX	8.87129	-
chr4	186130618	186130629	protein_coding__NA__chr4:186130546..186130581,-::chr4:186130541-186130656	0	+	chr4	186130618	186130629	ETSIV	12.8673	-
chr4	186130621	186130632	protein_coding__NA__chr4:186130546..186130581,-::chr4:186130541-186130656	0	+	chr4	186130621	186130632	GLI	11.5714	-
chr4	186130625	186130637	protein_coding__NA__chr4:186130546..186130581,-::chr4:186130541-186130656	0	+	chr4	186130625	186130637	KLF	15.9286	+
chr4	186130628	186130639	protein_coding__NA__chr4:186130546..186130581,-::chr4:186130541-186130656	0	+	chr4	186130628	186130639	zfC2H2_RHD	12.6531	+
chr4	186130628	186130640	protein_coding__NA__chr4:186130546..186130581,-::chr4:186130541-186130656	0	+	chr4	186130628	186130640	EGR	14.3571	-
chr4	186291849	186291862	antisense__NA__chr4:186291844..186291845,+::chr4:186291764-186291879	0	+	chr4	186291849	186291862	Tbox	11.6837	-
chr4	186317086	186317099	div_pc__p1@LRP2BP__chr4:186317034..186317083,-::chr4:186317043-186317158	0	+	chr4	186317086	186317099	bZIP_SAND	11.9184	+
chr4	186317086	186317099	div_pc__p2@ANKRD37__chr4:186317133..186317192,+::chr4:186317078-186317193	0	+	chr4	186317086	186317099	bZIP_SAND	11.9184	+
chr4	186317094	186317106	div_pc__p1@LRP2BP__chr4:186317034..186317083,-::chr4:186317043-186317158	0	+	chr4	186317094	186317106	OSR	12.2551	+
chr4	186317094	186317106	div_pc__p2@ANKRD37__chr4:186317133..186317192,+::chr4:186317078-186317193	0	+	chr4	186317094	186317106	OSR	12.2551	+
chr4	186317110	186317122	div_pc__p1@LRP2BP__chr4:186317034..186317083,-::chr4:186317043-186317158	0	+	chr4	186317110	186317122	NR2E	11.7959	+
chr4	186317110	186317122	div_pc__p2@ANKRD37__chr4:186317133..186317192,+::chr4:186317078-186317193	0	+	chr4	186317110	186317122	NR2E	11.7959	+
chr4	186317140	186317153	div_pc__p1@LRP2BP__chr4:186317034..186317083,-::chr4:186317043-186317158	0	+	chr4	186317140	186317153	bHLHb2	11.3061	-
chr4	186317140	186317153	div_pc__p2@ANKRD37__chr4:186317133..186317192,+::chr4:186317078-186317193	0	+	chr4	186317140	186317153	bHLHb2	11.3061	-
chr4	186317141	186317152	div_pc__p1@LRP2BP__chr4:186317034..186317083,-::chr4:186317043-186317158	0	+	chr4	186317141	186317152	HES	11.949	+
chr4	186317141	186317152	div_pc__p2@ANKRD37__chr4:186317133..186317192,+::chr4:186317078-186317193	0	+	chr4	186317141	186317152	HES	11.949	+
chr4	186317156	186317169	div_pc__p2@ANKRD37__chr4:186317133..186317192,+::chr4:186317078-186317193	0	+	chr4	186317156	186317169	CENP_zfCXXC	10.7449	+
chr4	186347095	186347106	div_pc__p1@UFSP2__chr4:186347099..186347140,-::chr4:186347083-186347198	0	+	chr4	186347095	186347106	Sohlh2	11.9286	-
chr4	186347106	186347118	div_pc__p1@UFSP2__chr4:186347099..186347140,-::chr4:186347083-186347198	0	+	chr4	186347106	186347118	KLF	15.1531	-
chr4	186347111	186347122	div_pc__p1@UFSP2__chr4:186347099..186347140,-::chr4:186347083-186347198	0	+	chr4	186347111	186347122	ZFX	9.19802	+
chr4	186347112	186347123	div_pc__p1@UFSP2__chr4:186347099..186347140,-::chr4:186347083-186347198	0	+	chr4	186347112	186347123	ZFX	9.0495	-
chr4	186347154	186347167	div_pc__p1@UFSP2__chr4:186347099..186347140,-::chr4:186347083-186347198	0	+	chr4	186347154	186347167	bZIP_SAND	12	+
chr4	186347157	186347170	div_pc__p1@UFSP2__chr4:186347099..186347140,-::chr4:186347083-186347198	0	+	chr4	186347157	186347170	bZIP_SAND	12.0816	-
chr4	186347184	186347194	div_pc__p1@UFSP2__chr4:186347099..186347140,-::chr4:186347083-186347198	0	+	chr4	186347184	186347194	SP110	11.2857	-
chr4	186347187	186347197	div_pc__p1@UFSP2__chr4:186347099..186347140,-::chr4:186347083-186347198	0	+	chr4	186347187	186347197	bHLH_CENP	13.9184	-
chr4	186347358	186347367	div_pc__p1@C4orf47__chr4:186347388..186347423,+::chr4:186347327-186347442	0	+	chr4	186347358	186347367	AP2	11.449	+
chr4	186347375	186347387	div_pc__p1@C4orf47__chr4:186347388..186347423,+::chr4:186347327-186347442	0	+	chr4	186347375	186347387	DUX-LHX	10.94	+
chr4	186347386	186347396	div_pc__p1@C4orf47__chr4:186347388..186347423,+::chr4:186347327-186347442	0	+	chr4	186347386	186347396	E2A	11.6429	-
chr4	186347425	186347436	div_pc__p1@C4orf47__chr4:186347388..186347423,+::chr4:186347327-186347442	0	+	chr4	186347425	186347436	HES	12.2653	-
chr4	186347432	186347442	div_pc__p1@C4orf47__chr4:186347388..186347423,+::chr4:186347327-186347442	0	+	chr4	186347432	186347442	E2F_zfC2H2	12	-
chr4	186392549	186392558	div_pc__p1@ENST00000512874__chr4:186392597..186392655,+::chr4:186392544-186392659	0	+	chr4	186392549	186392558	AP2	13	+
chr4	186392551	186392563	div_pc__p1@ENST00000512874__chr4:186392597..186392655,+::chr4:186392544-186392659	0	+	chr4	186392551	186392563	KLF	14.7653	-
chr4	186392591	186392601	div_pc__p1@ENST00000512874__chr4:186392597..186392655,+::chr4:186392544-186392659	0	+	chr4	186392591	186392601	E2F_zfC2H2	11.5918	-
chr4	186392597	186392609	div_pc__p1@ENST00000512874__chr4:186392597..186392655,+::chr4:186392544-186392659	0	+	chr4	186392597	186392609	KLF	13.5306	-
chr4	186392601	186392613	div_pc__p1@ENST00000512874__chr4:186392597..186392655,+::chr4:186392544-186392659	0	+	chr4	186392601	186392613	KLF	12.7347	-
chr4	186392604	186392615	div_pc__p1@ENST00000512874__chr4:186392597..186392655,+::chr4:186392544-186392659	0	+	chr4	186392604	186392615	zfCXXC_SAND	12.7143	-
chr4	186392607	186392618	div_pc__p1@ENST00000512874__chr4:186392597..186392655,+::chr4:186392544-186392659	0	+	chr4	186392607	186392618	zfCXXC_SAND	12.6429	-
chr4	186392859	186392870	div_pc__p2@CCDC110__chr4:186392867..186392892,-::chr4:186392838-186392953	0	+	chr4	186392859	186392870	zfCXXC_SAND	11.9286	+
chr4	186392862	186392873	div_pc__p2@CCDC110__chr4:186392867..186392892,-::chr4:186392838-186392953	0	+	chr4	186392862	186392873	zfCXXC_SAND	11.551	+
chr4	186392865	186392878	div_pc__p2@CCDC110__chr4:186392867..186392892,-::chr4:186392838-186392953	0	+	chr4	186392865	186392878	bHLHb2	11.3367	-
chr4	186392866	186392877	div_pc__p2@CCDC110__chr4:186392867..186392892,-::chr4:186392838-186392953	0	+	chr4	186392866	186392877	HES	11.6837	+
chr4	186392880	186392891	div_pc__p2@CCDC110__chr4:186392867..186392892,-::chr4:186392838-186392953	0	+	chr4	186392880	186392891	zfCXXC_SAND	11.949	+
chr4	186392882	186392894	div_pc__p2@CCDC110__chr4:186392867..186392892,-::chr4:186392838-186392953	0	+	chr4	186392882	186392894	KLF	13.7143	+
chr4	186392929	186392940	div_pc__p2@CCDC110__chr4:186392867..186392892,-::chr4:186392838-186392953	0	+	chr4	186392929	186392940	zfCXXC_SAND	13.0612	+
chr4	186392940	186392951	div_pc__p2@CCDC110__chr4:186392867..186392892,-::chr4:186392838-186392953	0	+	chr4	186392940	186392951	zfC2H2_RHD	13.8878	+
chr4	186456642	186456653	protein_coding__p1@PDLIM3__chr4:186456652..186456668,-::chr4:186456626-186456741	0	+	chr4	186456642	186456653	zfCXXC_SAND	12.8163	+
chr4	186456646	186456658	protein_coding__p1@PDLIM3__chr4:186456652..186456668,-::chr4:186456626-186456741	0	+	chr4	186456646	186456658	KLF	11.6224	-
chr4	186456669	186456681	protein_coding__p1@PDLIM3__chr4:186456652..186456668,-::chr4:186456626-186456741	0	+	chr4	186456669	186456681	KLF	12.602	-
chr4	186456672	186456684	protein_coding__p1@PDLIM3__chr4:186456652..186456668,-::chr4:186456626-186456741	0	+	chr4	186456672	186456684	EGR	14.051	+
chr4	186456673	186456684	protein_coding__p1@PDLIM3__chr4:186456652..186456668,-::chr4:186456626-186456741	0	+	chr4	186456673	186456684	zfC2H2_RHD	13.5918	-
chr4	186456689	186456699	protein_coding__p1@PDLIM3__chr4:186456652..186456668,-::chr4:186456626-186456741	0	+	chr4	186456689	186456699	ZIC	14.7245	-
chr4	186456693	186456704	protein_coding__p1@PDLIM3__chr4:186456652..186456668,-::chr4:186456626-186456741	0	+	chr4	186456693	186456704	zfC2H2_RHD	12.4184	-
chr4	186456697	186456710	protein_coding__p1@PDLIM3__chr4:186456652..186456668,-::chr4:186456626-186456741	0	+	chr4	186456697	186456710	bZIP_SAND	12.6531	+
chr4	186456700	186456713	protein_coding__p1@PDLIM3__chr4:186456652..186456668,-::chr4:186456626-186456741	0	+	chr4	186456700	186456713	bZIP_SAND	12.6531	-
chr4	186456706	186456718	protein_coding__p1@PDLIM3__chr4:186456652..186456668,-::chr4:186456626-186456741	0	+	chr4	186456706	186456718	KLF	13.5306	+
chr4	186456712	186456723	protein_coding__p1@PDLIM3__chr4:186456652..186456668,-::chr4:186456626-186456741	0	+	chr4	186456712	186456723	zfCXXC_SAND	11.6327	+
chr4	186456723	186456735	protein_coding__p1@PDLIM3__chr4:186456652..186456668,-::chr4:186456626-186456741	0	+	chr4	186456723	186456735	KLF	15.3163	+
chr4	186481186	186481197	Enhancer__chr4:186481104-186481365::chr4:186481265-186481380	0	+	chr4	186481186	186481197	ETSIII	12.9286	+
chr4	186487785	186487797	Enhancer__chr4:186487747-186487895::chr4:186487805-186487920	0	+	chr4	186487785	186487797	SOX	10.9898	-
chr4	186495103	186495112	Enhancer__chr4:186495067-186495245::chr4:186495161-186495276	0	+	chr4	186495103	186495112	AP2	11.6122	-
chr4	186495116	186495126	Enhancer__chr4:186495067-186495245::chr4:186495161-186495276	0	+	chr4	186495116	186495126	CXC	11.6931	-
chr4	186495136	186495146	Enhancer__chr4:186495067-186495245::chr4:186495161-186495276	0	+	chr4	186495136	186495146	SP110	14.5102	+
chr4	186509031	186509042	antisense__NA__chr4:186509077..186509081,+::chr4:186508998-186509113	0	+	chr4	186509031	186509042	ZBTB3	10.9898	-
chr4	186509062	186509075	antisense__NA__chr4:186509077..186509081,+::chr4:186508998-186509113	0	+	chr4	186509062	186509075	CENP_zfCXXC	10.8673	+
chr4	186509084	186509096	antisense__NA__chr4:186509077..186509081,+::chr4:186508998-186509113	0	+	chr4	186509084	186509096	MAF	12.2755	-
chr4	186587043	186587055	antisense__p1@ENST00000447277__chr4:186587061..186587111,+::chr4:186586990-186587105	0	+	chr4	186587043	186587055	ZFP691	11.7449	+
chr4	186587052	186587062	antisense__p1@ENST00000447277__chr4:186587061..186587111,+::chr4:186586990-186587105	0	+	chr4	186587052	186587062	SP110	12.7653	+
chr4	1865995	1866004	Enhancer__chr4:1865990-1866293::chr4:1866184-1866299	0	+	chr4	1865995	1866004	AP2	13.0102	+
chr4	1866000	1866011	Enhancer__chr4:1865990-1866293::chr4:1866184-1866299	0	+	chr4	1866000	1866011	GLI	12.9898	-
chr4	1866014	1866025	Enhancer__chr4:1865990-1866293::chr4:1866184-1866299	0	+	chr4	1866014	1866025	zfC2H2_RHD	12.2245	-
chr4	1866072	1866082	Enhancer__chr4:1865990-1866293::chr4:1866184-1866299	0	+	chr4	1866072	1866082	PLAGL1	11.1429	+
chr4	1866073	1866085	Enhancer__chr4:1865990-1866293::chr4:1866184-1866299	0	+	chr4	1866073	1866085	zfC4	11.7143	+
chr4	1866093	1866104	Enhancer__chr4:1865990-1866293::chr4:1866184-1866299	0	+	chr4	1866093	1866104	MH1	11.9388	+
chr4	186877912	186877923	protein_coding__p30@SORBS2__chr4:186877879..186877901,-::chr4:186877850-186877965	0	+	chr4	186877912	186877923	HES	11.6224	-
chr4	186877943	186877953	protein_coding__p30@SORBS2__chr4:186877879..186877901,-::chr4:186877850-186877965	0	+	chr4	186877943	186877953	E2A	11.6837	+
chr4	186877947	186877958	protein_coding__p30@SORBS2__chr4:186877879..186877901,-::chr4:186877850-186877965	0	+	chr4	186877947	186877958	zfC2H2_EGR_RHD	12.3878	-
chr4	186990231	186990242	protein_coding__p1@TLR3__chr4:186990298..186990342,+::chr4:186990229-186990344	0	+	chr4	186990231	186990242	SOXC	12.01	+
chr4	186990237	186990248	protein_coding__p1@TLR3__chr4:186990298..186990342,+::chr4:186990229-186990344	0	+	chr4	186990237	186990248	SOXC	11.79	+
chr4	186990261	186990273	protein_coding__p1@TLR3__chr4:186990298..186990342,+::chr4:186990229-186990344	0	+	chr4	186990261	186990273	TEA	11.8061	-
chr4	186990271	186990281	protein_coding__p1@TLR3__chr4:186990298..186990342,+::chr4:186990229-186990344	0	+	chr4	186990271	186990281	FOXR	12.3061	-
chr4	186990287	186990297	protein_coding__p1@TLR3__chr4:186990298..186990342,+::chr4:186990229-186990344	0	+	chr4	186990287	186990297	PWWP_AThook	11.2178	-
chr4	187025648	187025660	protein_coding__NA__chr4:187025650..187025651,+::chr4:187025570-187025685	0	+	chr4	187025648	187025660	bHLH	12.2727	+
chr4	187025649	187025662	protein_coding__NA__chr4:187025650..187025651,+::chr4:187025570-187025685	0	+	chr4	187025649	187025662	bHLHb2	11.2449	+
chr4	187112593	187112607	div_pc__NA__chr4:187112610..187112621,-::chr4:187112581-187112696	0	+	chr4	187112593	187112607	ESRR-II	13.5918	-
chr4	187112594	187112606	div_pc__NA__chr4:187112610..187112621,-::chr4:187112581-187112696	0	+	chr4	187112594	187112606	zfC4	12.0918	-
chr4	187112597	187112607	div_pc__NA__chr4:187112610..187112621,-::chr4:187112581-187112696	0	+	chr4	187112597	187112607	NR4A	11.7245	+
chr4	187112605	187112617	div_pc__NA__chr4:187112610..187112621,-::chr4:187112581-187112696	0	+	chr4	187112605	187112617	KLF	11.7449	+
chr4	187112615	187112627	div_pc__NA__chr4:187112610..187112621,-::chr4:187112581-187112696	0	+	chr4	187112615	187112627	GCM	11.051	+
chr4	187112621	187112633	div_pc__NA__chr4:187112610..187112621,-::chr4:187112581-187112696	0	+	chr4	187112621	187112633	ETSI	13.1122	+
chr4	187112634	187112646	div_pc__NA__chr4:187112610..187112621,-::chr4:187112581-187112696	0	+	chr4	187112634	187112646	ETS	11.4082	-
chr4	187112657	187112668	div_pc__NA__chr4:187112610..187112621,-::chr4:187112581-187112696	0	+	chr4	187112657	187112668	zfCXXC_SAND	11.6224	-
chr4	187112657	187112668	div_pc__p1@CYP4V2__chr4:187112703..187112776,+::chr4:187112644-187112759	0	+	chr4	187112657	187112668	zfCXXC_SAND	11.6224	-
chr4	187112667	187112676	div_pc__NA__chr4:187112610..187112621,-::chr4:187112581-187112696	0	+	chr4	187112667	187112676	AP2	11.3673	-
chr4	187112667	187112676	div_pc__p1@CYP4V2__chr4:187112703..187112776,+::chr4:187112644-187112759	0	+	chr4	187112667	187112676	AP2	11.3673	-
chr4	187112695	187112704	div_pc__p1@CYP4V2__chr4:187112703..187112776,+::chr4:187112644-187112759	0	+	chr4	187112695	187112704	AP2	10.9286	-
chr4	187112696	187112705	div_pc__p1@CYP4V2__chr4:187112703..187112776,+::chr4:187112644-187112759	0	+	chr4	187112696	187112705	AP2	13.4592	+
chr4	187112698	187112709	div_pc__p1@CYP4V2__chr4:187112703..187112776,+::chr4:187112644-187112759	0	+	chr4	187112698	187112709	ZFX	9.21782	+
chr4	187112703	187112715	div_pc__p1@CYP4V2__chr4:187112703..187112776,+::chr4:187112644-187112759	0	+	chr4	187112703	187112715	ETS	11.2551	-
chr4	187112713	187112725	div_pc__p1@CYP4V2__chr4:187112703..187112776,+::chr4:187112644-187112759	0	+	chr4	187112713	187112725	ETS	10.9796	+
chr4	187112737	187112749	div_pc__p1@CYP4V2__chr4:187112703..187112776,+::chr4:187112644-187112759	0	+	chr4	187112737	187112749	KLF	12.4082	-
chr4	187130030	187130042	protein_coding__NA__chr4:187130089..187130106,+::chr4:187130025-187130140	0	+	chr4	187130030	187130042	OVOL	11.6939	+
chr4	187130067	187130079	protein_coding__NA__chr4:187130089..187130106,+::chr4:187130025-187130140	0	+	chr4	187130067	187130079	TEA	11.9796	-
chr4	187130083	187130093	protein_coding__NA__chr4:187130089..187130106,+::chr4:187130025-187130140	0	+	chr4	187130083	187130093	ZNF200	12.3265	-
chr4	187187046	187187057	protein_coding__p2@F11__chr4:187187098..187187127,+::chr4:187187045-187187160	0	+	chr4	187187046	187187057	ESRR	12.7959	-
chr4	187187046	187187060	protein_coding__p2@F11__chr4:187187098..187187127,+::chr4:187187045-187187160	0	+	chr4	187187046	187187060	ESRR-II	11.0612	+
chr4	187187047	187187059	protein_coding__p2@F11__chr4:187187098..187187127,+::chr4:187187045-187187160	0	+	chr4	187187047	187187059	zfC4	11.1327	+
chr4	187187072	187187082	protein_coding__p2@F11__chr4:187187098..187187127,+::chr4:187187045-187187160	0	+	chr4	187187072	187187082	AP4	11.4592	+
chr4	187187074	187187087	protein_coding__p2@F11__chr4:187187098..187187127,+::chr4:187187045-187187160	0	+	chr4	187187074	187187087	TALE_zfC2H2	11.0306	-
chr4	1873060	1873071	protein_coding__p1@WHSC1__chr4:1873100..1873152,+::chr4:1873039-1873154	0	+	chr4	1873060	1873071	zfCXXC_SAND	12.4286	-
chr4	1873063	1873074	protein_coding__p1@WHSC1__chr4:1873100..1873152,+::chr4:1873039-1873154	0	+	chr4	1873063	1873074	zfCXXC_SAND	12.7143	-
chr4	1873078	1873089	protein_coding__p1@WHSC1__chr4:1873100..1873152,+::chr4:1873039-1873154	0	+	chr4	1873078	1873089	zfCXXC_SAND	11.551	-
chr4	1873081	1873092	protein_coding__p1@WHSC1__chr4:1873100..1873152,+::chr4:1873039-1873154	0	+	chr4	1873081	1873092	zfCXXC_SAND	12.7143	-
chr4	1873084	1873095	protein_coding__p1@WHSC1__chr4:1873100..1873152,+::chr4:1873039-1873154	0	+	chr4	1873084	1873095	zfCXXC_SAND	12.7143	-
chr4	1873087	1873098	protein_coding__p1@WHSC1__chr4:1873100..1873152,+::chr4:1873039-1873154	0	+	chr4	1873087	1873098	zfCXXC_SAND	13.0714	-
chr4	1873091	1873103	protein_coding__p1@WHSC1__chr4:1873100..1873152,+::chr4:1873039-1873154	0	+	chr4	1873091	1873103	KLF	12.3061	-
chr4	1873103	1873115	protein_coding__p1@WHSC1__chr4:1873100..1873152,+::chr4:1873039-1873154	0	+	chr4	1873103	1873115	EGR	14.3571	+
chr4	1873104	1873115	protein_coding__p1@WHSC1__chr4:1873100..1873152,+::chr4:1873039-1873154	0	+	chr4	1873104	1873115	zfC2H2_RHD	12.6531	-
chr4	1873106	1873118	protein_coding__p1@WHSC1__chr4:1873100..1873152,+::chr4:1873039-1873154	0	+	chr4	1873106	1873118	KLF	15.9286	-
chr4	1873118	1873129	protein_coding__p1@WHSC1__chr4:1873100..1873152,+::chr4:1873039-1873154	0	+	chr4	1873118	1873129	zfCXXC_SAND	11.4898	+
chr4	1873123	1873133	protein_coding__p1@WHSC1__chr4:1873100..1873152,+::chr4:1873039-1873154	0	+	chr4	1873123	1873133	E2F_zfC2H2	12.1939	+
chr4	1873126	1873136	protein_coding__p1@WHSC1__chr4:1873100..1873152,+::chr4:1873039-1873154	0	+	chr4	1873126	1873136	bHLH_CENP	13.5918	+
chr4	187476453	187476463	protein_coding__NA__chr4:187476456..187476470,-::chr4:187476433-187476548	0	+	chr4	187476453	187476463	E2F_zfC2H2	12.1735	-
chr4	187476467	187476479	protein_coding__NA__chr4:187476456..187476470,-::chr4:187476433-187476548	0	+	chr4	187476467	187476479	ZFP691	13	-
chr4	187476495	187476505	protein_coding__NA__chr4:187476456..187476470,-::chr4:187476433-187476548	0	+	chr4	187476495	187476505	E2F_zfC2H2	10.5306	-
chr4	187476694	187476705	protein_coding__NA__chr4:187476683..187476719,-::chr4:187476684-187476799	0	+	chr4	187476694	187476705	zfCXXC_SAND	11.2755	+
chr4	187476698	187476708	protein_coding__NA__chr4:187476683..187476719,-::chr4:187476684-187476799	0	+	chr4	187476698	187476708	bHLH_CENP	13.551	+
chr4	187476717	187476729	protein_coding__NA__chr4:187476683..187476719,-::chr4:187476684-187476799	0	+	chr4	187476717	187476729	KLF	13.5102	+
chr4	187476719	187476731	protein_coding__NA__chr4:187476683..187476719,-::chr4:187476684-187476799	0	+	chr4	187476719	187476731	GCM	11.6633	+
chr4	187476774	187476785	protein_coding__NA__chr4:187476683..187476719,-::chr4:187476684-187476799	0	+	chr4	187476774	187476785	ZFX	9.0099	-
chr4	187476782	187476793	protein_coding__NA__chr4:187476683..187476719,-::chr4:187476684-187476799	0	+	chr4	187476782	187476793	zfCXXC_SAND	11.8367	+
chr4	187491329	187491341	Enhancer__chr4:187491323-187491675::chr4:187491570-187491685	0	+	chr4	187491329	187491341	TEA	11.5816	+
chr4	187491359	187491373	Enhancer__chr4:187491323-187491675::chr4:187491570-187491685	0	+	chr4	187491359	187491373	IRX	10.4184	-
chr4	187491384	187491396	Enhancer__chr4:187491323-187491675::chr4:187491570-187491685	0	+	chr4	187491384	187491396	IRF	11.898	-
chr4	187647826	187647837	protein_coding__p1@FAT1__chr4:187647773..187647864,-::chr4:187647784-187647899	0	+	chr4	187647826	187647837	zfCXXC_SAND	13.398	+
chr4	187647882	187647893	protein_coding__p1@FAT1__chr4:187647773..187647864,-::chr4:187647784-187647899	0	+	chr4	187647882	187647893	zfC2H2_RHD	12.7959	-
chr4	187648916	187648928	Enhancer__chr4:187648916-187649309::chr4:187649228-187649343	0	+	chr4	187648916	187648928	EGR	13.5918	-
chr4	187648986	187648998	Enhancer__chr4:187648916-187649309::chr4:187649228-187649343	0	+	chr4	187648986	187648998	Hbox	11.4388	-
chr4	187679204	187679216	Enhancer__chr4:187679181-187679543::chr4:187679462-187679577	0	+	chr4	187679204	187679216	NFAT	11.4286	-
chr4	187679252	187679262	Enhancer__chr4:187679181-187679543::chr4:187679462-187679577	0	+	chr4	187679252	187679262	PWWP_AThook	10.9505	-
chr4	187680640	187680650	Enhancer__chr4:187680620-187680766::chr4:187680657-187680772	0	+	chr4	187680640	187680650	E2F_zfC2H2	11.1531	-
chr4	187680651	187680664	Enhancer__chr4:187680620-187680766::chr4:187680657-187680772	0	+	chr4	187680651	187680664	TFE3	10.9286	+
chr4	187680666	187680678	Enhancer__chr4:187680620-187680766::chr4:187680657-187680772	0	+	chr4	187680666	187680678	KLF	11.6429	+
chr4	187680672	187680681	Enhancer__chr4:187680620-187680766::chr4:187680657-187680772	0	+	chr4	187680672	187680681	AP2	11.8163	-
chr4	187680674	187680685	Enhancer__chr4:187680620-187680766::chr4:187680657-187680772	0	+	chr4	187680674	187680685	ZFX	9.64356	+
chr4	187762201	187762213	Enhancer__chr4:187762182-187762435::chr4:187762339-187762454	0	+	chr4	187762201	187762213	KLF	13.551	-
chr4	187762218	187762230	Enhancer__chr4:187762182-187762435::chr4:187762339-187762454	0	+	chr4	187762218	187762230	ETS	10.7959	-
chr4	187762238	187762250	Enhancer__chr4:187762182-187762435::chr4:187762339-187762454	0	+	chr4	187762238	187762250	ETS	10.949	-
chr4	187762273	187762285	Enhancer__chr4:187762182-187762435::chr4:187762339-187762454	0	+	chr4	187762273	187762285	GFI1	11.4545	-
chr4	187810293	187810306	Enhancer__chr4:187810272-187810501::chr4:187810258-187810373	0	+	chr4	187810293	187810306	FOXN	11.9796	-
chr4	187813626	187813636	intergenic__p@chr4:187813673..187813681,+__chr4:187813673..187813681,+::chr4:187813600-187813715	0	+	chr4	187813626	187813636	PBX	12.1735	-
chr4	187813641	187813653	intergenic__p@chr4:187813673..187813681,+__chr4:187813673..187813681,+::chr4:187813600-187813715	0	+	chr4	187813641	187813653	DUX-LHX	12.98	+
chr4	187813703	187813713	intergenic__p@chr4:187813673..187813681,+__chr4:187813673..187813681,+::chr4:187813600-187813715	0	+	chr4	187813703	187813713	PWWP_AThook	10.7426	-
chr4	187834221	187834231	Enhancer__chr4:187834148-187834163::chr4:187834080-187834195	0	+	chr4	187834221	187834231	PWWP_AThook	11.4554	-
chr4	187948565	187948575	Enhancer__chr4:187948547-187948771::chr4:187948690-187948805	0	+	chr4	187948565	187948575	SP110	11.3163	+
chr4	187948645	187948657	Enhancer__chr4:187948547-187948771::chr4:187948690-187948805	0	+	chr4	187948645	187948657	HOX9-13	11.4851	+
chr4	188046452	188046465	Enhancer__chr4:188046452-188046630::chr4:188046466-188046581	0	+	chr4	188046452	188046465	MYB	11.9388	+
chr4	188046468	188046480	Enhancer__chr4:188046452-188046630::chr4:188046466-188046581	0	+	chr4	188046468	188046480	Hbox	12.0714	-
chr4	188046476	188046488	Enhancer__chr4:188046452-188046630::chr4:188046466-188046581	0	+	chr4	188046476	188046488	IRF	10.8367	+
chr4	188046476	188046488	Enhancer__chr4:188046452-188046630::chr4:188046466-188046581	0	+	chr4	188046476	188046488	IRF4-6	12.7653	+
chr4	188046490	188046501	Enhancer__chr4:188046452-188046630::chr4:188046466-188046581	0	+	chr4	188046490	188046501	HIC1	11.9082	-
chr4	188046496	188046509	Enhancer__chr4:188046452-188046630::chr4:188046466-188046581	0	+	chr4	188046496	188046509	Tbox	12.3571	+
chr4	188046525	188046535	Enhancer__chr4:188046452-188046630::chr4:188046466-188046581	0	+	chr4	188046525	188046535	E2A	12.5918	-
chr4	188076101	188076111	Enhancer__chr4:188076030-188076363::chr4:188076282-188076397	0	+	chr4	188076101	188076111	PWWP_AThook	10.9604	-
chr4	188076118	188076130	Enhancer__chr4:188076030-188076363::chr4:188076282-188076397	0	+	chr4	188076118	188076130	TEA	11.6531	+
chr4	188291373	188291385	intergenic__NA__chr4:188291444..188291446,+::chr4:188291365-188291480	0	+	chr4	188291373	188291385	TEA	11.7653	+
chr4	188291380	188291392	intergenic__NA__chr4:188291444..188291446,+::chr4:188291365-188291480	0	+	chr4	188291380	188291392	ARID5	11.802	+
chr4	188291425	188291437	intergenic__NA__chr4:188291444..188291446,+::chr4:188291365-188291480	0	+	chr4	188291425	188291437	BCL	12.2449	+
chr4	188291445	188291457	intergenic__NA__chr4:188291444..188291446,+::chr4:188291365-188291480	0	+	chr4	188291445	188291457	NFAT	11.1122	+
chr4	188400087	188400098	Enhancer__chr4:188400076-188400296::chr4:188400215-188400330	0	+	chr4	188400087	188400098	NFkBp50	12.7245	+
chr4	188403074	188403084	Enhancer__chr4:188403012-188403193::chr4:188403112-188403227	0	+	chr4	188403074	188403084	PWWP_AThook	11.505	-
chr4	188403075	188403085	Enhancer__chr4:188403012-188403193::chr4:188403112-188403227	0	+	chr4	188403075	188403085	PWWP_AThook	10.6238	-
chr4	188403090	188403102	Enhancer__chr4:188403012-188403193::chr4:188403112-188403227	0	+	chr4	188403090	188403102	ZFP691	11.4694	+
chr4	188415493	188415505	Enhancer__chr4:188415482-188415662::chr4:188415581-188415696	0	+	chr4	188415493	188415505	ZFP691	12.2143	-
chr4	188415533	188415545	Enhancer__chr4:188415482-188415662::chr4:188415581-188415696	0	+	chr4	188415533	188415545	HBP1	10.9596	-
chr4	188415549	188415559	Enhancer__chr4:188415482-188415662::chr4:188415581-188415696	0	+	chr4	188415549	188415559	PWWP_AThook	11.1683	+
chr4	188504416	188504427	Enhancer__chr4:188504416-188504571::chr4:188504490-188504605	0	+	chr4	188504416	188504427	ETSIII	11.2959	-
chr4	188504465	188504475	Enhancer__chr4:188504416-188504571::chr4:188504490-188504605	0	+	chr4	188504465	188504475	NFkBp65	12.602	+
chr4	188504470	188504482	Enhancer__chr4:188504416-188504571::chr4:188504490-188504605	0	+	chr4	188504470	188504482	ARID5	13.6634	+
chr4	188504510	188504520	Enhancer__chr4:188504416-188504571::chr4:188504490-188504605	0	+	chr4	188504510	188504520	NR4A	11.8571	+
chr4	188533485	188533497	Enhancer__chr4:188533466-188533620::chr4:188533538-188533653	0	+	chr4	188533485	188533497	DHARMA	12.3469	-
chr4	188533555	188533568	Enhancer__chr4:188533466-188533620::chr4:188533538-188533653	0	+	chr4	188533555	188533568	Tbox	11.9898	+
chr4	188534895	188534907	intergenic__NA__chr4:188534941..188534947,+::chr4:188534863-188534978	0	+	chr4	188534895	188534907	GCM	11.4286	+
chr4	188590684	188590696	Enhancer__chr4:188590659-188590926::chr4:188590845-188590960	0	+	chr4	188590684	188590696	FOXM	11.602	-
chr4	188590730	188590740	Enhancer__chr4:188590659-188590926::chr4:188590845-188590960	0	+	chr4	188590730	188590740	PWWP_AThook	11.1683	-
chr4	188590747	188590760	Enhancer__chr4:188590659-188590926::chr4:188590845-188590960	0	+	chr4	188590747	188590760	RHOX11	11.4082	-
chr4	188593905	188593915	intergenic__p1@ENST00000507817__chr4:188593907..188593912,-::chr4:188593874-188593989	0	+	chr4	188593905	188593915	ZIC	11.7755	-
chr4	188593906	188593919	intergenic__p1@ENST00000507817__chr4:188593907..188593912,-::chr4:188593874-188593989	0	+	chr4	188593906	188593919	RHOX11	11.2551	-
chr4	188593969	188593979	intergenic__p1@ENST00000507817__chr4:188593907..188593912,-::chr4:188593874-188593989	0	+	chr4	188593969	188593979	PBX	12.2959	-
chr4	188916916	188916927	protein_coding__p1@ZFP42__chr4:188916918..188916942,+::chr4:188916844-188916959	0	+	chr4	188916916	188916927	ZBTB3	13.0102	-
chr4	188916931	188916942	protein_coding__p1@ZFP42__chr4:188916918..188916942,+::chr4:188916844-188916959	0	+	chr4	188916931	188916942	SOXC	11.38	+
chr4	188953318	188953330	Enhancer__chr4:188953266-188953567::chr4:188953407-188953522	0	+	chr4	188953318	188953330	NKX	10.949	+
chr4	189030744	189030754	protein_coding__p1@TRIML2__chr4:189030755..189030765,-::chr4:189030722-189030837	0	+	chr4	189030744	189030754	NFkBp65	12.4082	-
chr4	189030804	189030816	protein_coding__p1@TRIML2__chr4:189030755..189030765,-::chr4:189030722-189030837	0	+	chr4	189030804	189030816	KLF	13.8265	+
chr4	189048642	189048654	Enhancer__chr4:189048639-189048958::chr4:189048784-189048899	0	+	chr4	189048642	189048654	ZNF655	10.949	-
chr4	189048660	189048671	Enhancer__chr4:189048639-189048958::chr4:189048784-189048899	0	+	chr4	189048660	189048671	MH1	11.8673	-
chr4	189048685	189048698	Enhancer__chr4:189048639-189048958::chr4:189048784-189048899	0	+	chr4	189048685	189048698	Tbox	11.6939	-
chr4	189060552	189060562	protein_coding__NA__chr4:189060592..189060601,+::chr4:189060517-189060632	0	+	chr4	189060552	189060562	AP4	11.6735	+
chr4	189060560	189060572	protein_coding__NA__chr4:189060592..189060601,+::chr4:189060517-189060632	0	+	chr4	189060560	189060572	GFI1	11.0606	+
chr4	189060610	189060622	protein_coding__NA__chr4:189060592..189060601,+::chr4:189060517-189060632	0	+	chr4	189060610	189060622	zfC4	11.5408	+
chr4	189060619	189060631	protein_coding__NA__chr4:189060592..189060601,+::chr4:189060517-189060632	0	+	chr4	189060619	189060631	MAX	11	+
chr4	189101589	189101602	Enhancer__chr4:189101565-189101968::chr4:189101738-189101853	0	+	chr4	189101589	189101602	ARID3	10.3762	+
chr4	189101601	189101613	Enhancer__chr4:189101565-189101968::chr4:189101738-189101853	0	+	chr4	189101601	189101613	BCL	10.6531	+
chr4	189101616	189101626	Enhancer__chr4:189101565-189101968::chr4:189101738-189101853	0	+	chr4	189101616	189101626	CXC	11.7228	+
chr4	189101633	189101644	Enhancer__chr4:189101565-189101968::chr4:189101738-189101853	0	+	chr4	189101633	189101644	ZFP959	12.3673	+
chr4	189144177	189144189	Enhancer__chr4:189144165-189144266::chr4:189144185-189144300	0	+	chr4	189144177	189144189	Hbox-POU	12.4141	-
chr4	189144208	189144220	Enhancer__chr4:189144165-189144266::chr4:189144185-189144300	0	+	chr4	189144208	189144220	Hbox	11.8469	+
chr4	189144268	189144280	Enhancer__chr4:189144165-189144266::chr4:189144185-189144300	0	+	chr4	189144268	189144280	Hbox	11.8469	-
chr4	189300819	189300831	Enhancer__chr4:189300815-189301378::chr4:189301111-189301226	0	+	chr4	189300819	189300831	BCL	12.0102	-
chr4	189300853	189300866	Enhancer__chr4:189300815-189301378::chr4:189301111-189301226	0	+	chr4	189300853	189300866	NKX-II	10.602	-
chr4	189300882	189300894	Enhancer__chr4:189300815-189301378::chr4:189301111-189301226	0	+	chr4	189300882	189300894	RFX	11.4082	-
chr4	189321822	189321836	intergenic__p1@ENST00000512839,p1@ENST00000513313,p1@uc003izo.1__chr4:189321881..189321895,+::chr4:189321809-189321924	0	+	chr4	189321822	189321836	IRX	10.4082	+
chr4	189321911	189321922	intergenic__p1@ENST00000512839,p1@ENST00000513313,p1@uc003izo.1__chr4:189321881..189321895,+::chr4:189321809-189321924	0	+	chr4	189321911	189321922	SOXC	12.64	-
chr4	189324572	189324583	Enhancer__chr4:189324561-189324675::chr4:189324591-189324706	0	+	chr4	189324572	189324583	ZBTB3	13.5714	+
chr4	189324608	189324621	Enhancer__chr4:189324561-189324675::chr4:189324591-189324706	0	+	chr4	189324608	189324621	bZIP	11.4545	+
chr4	189329660	189329671	Enhancer__chr4:189329642-189330099::chr4:189329907-189330022	0	+	chr4	189329660	189329671	MH1	11.8265	-
chr4	189329705	189329717	Enhancer__chr4:189329642-189330099::chr4:189329907-189330022	0	+	chr4	189329705	189329717	ETS	11.5306	+
chr4	189329726	189329738	Enhancer__chr4:189329642-189330099::chr4:189329907-189330022	0	+	chr4	189329726	189329738	ARID5	11.7822	+
chr4	189361148	189361161	Enhancer__chr4:189361062-189361328::chr4:189361187-189361302	0	+	chr4	189361148	189361161	TALE_zfC2H2	10.5306	-
chr4	189365525	189365539	Enhancer__chr4:189365489-189365865::chr4:189365495-189365610	0	+	chr4	189365525	189365539	IRX	10.4592	+
chr4	189381377	189381389	Enhancer__chr4:189381303-189381562::chr4:189381481-189381596	0	+	chr4	189381377	189381389	OSR	12.8265	+
chr4	189381380	189381392	Enhancer__chr4:189381303-189381562::chr4:189381481-189381596	0	+	chr4	189381380	189381392	RFX	12.4796	-
chr4	189697666	189697676	intergenic__NA__chr4:189697739..189697750,+::chr4:189697665-189697780	0	+	chr4	189697666	189697676	SP110	13.1735	+
chr4	189697692	189697701	intergenic__NA__chr4:189697739..189697750,+::chr4:189697665-189697780	0	+	chr4	189697692	189697701	AP2	13	-
chr4	189697716	189697728	intergenic__NA__chr4:189697739..189697750,+::chr4:189697665-189697780	0	+	chr4	189697716	189697728	ETSI	12.6735	+
chr4	189697720	189697732	intergenic__NA__chr4:189697739..189697750,+::chr4:189697665-189697780	0	+	chr4	189697720	189697732	OSR	12.1122	+
chr4	189697765	189697776	intergenic__NA__chr4:189697739..189697750,+::chr4:189697665-189697780	0	+	chr4	189697765	189697776	Sohlh2	12.5918	-
chr4	189717798	189717809	intergenic__NA__chr4:189717778..189717782,-::chr4:189717744-189717859	0	+	chr4	189717798	189717809	zfCXXC_SAND	11.2857	+
chr4	189717822	189717835	intergenic__NA__chr4:189717778..189717782,-::chr4:189717744-189717859	0	+	chr4	189717822	189717835	Tbox	12.8061	-
chr4	189881816	189881828	Enhancer__chr4:189881795-189882184::chr4:189882103-189882218	0	+	chr4	189881816	189881828	ZFP691	13.4694	+
chr4	189881851	189881861	Enhancer__chr4:189881795-189882184::chr4:189882103-189882218	0	+	chr4	189881851	189881861	PBX	12.4694	+
chr4	189923228	189923240	intergenic__p1@ENST00000508799__chr4:189923195..189923205,-::chr4:189923166-189923281	0	+	chr4	189923228	189923240	KLF	12.6735	+
chr4	189923238	189923248	intergenic__p1@ENST00000508799__chr4:189923195..189923205,-::chr4:189923166-189923281	0	+	chr4	189923238	189923248	ZIC	14.1633	-
chr4	189923256	189923266	intergenic__p1@ENST00000508799__chr4:189923195..189923205,-::chr4:189923166-189923281	0	+	chr4	189923256	189923266	SP110	13.8163	+
chr4	189923262	189923274	intergenic__p1@ENST00000508799__chr4:189923195..189923205,-::chr4:189923166-189923281	0	+	chr4	189923262	189923274	GFI1	10.9192	+
chr4	190107360	190107371	Enhancer__chr4:190107285-190107483::chr4:190107369-190107484	0	+	chr4	190107360	190107371	SOXC	12.03	+
chr4	190197572	190197583	Enhancer__chr4:190197516-190197817::chr4:190197736-190197851	0	+	chr4	190197572	190197583	HIC1	11.1837	+
chr4	190285280	190285292	Enhancer__chr4:190285262-190285611::chr4:190285400-190285515	0	+	chr4	190285280	190285292	zfC4	11.8163	-
chr4	190285283	190285293	Enhancer__chr4:190285262-190285611::chr4:190285400-190285515	0	+	chr4	190285283	190285293	PLAGL1	11.4286	-
chr4	190285288	190285299	Enhancer__chr4:190285262-190285611::chr4:190285400-190285515	0	+	chr4	190285288	190285299	zfCXXC_SAND	12.9388	-
chr4	190285293	190285304	Enhancer__chr4:190285262-190285611::chr4:190285400-190285515	0	+	chr4	190285293	190285304	ZBTB3	11.2653	+
chr4	190285303	190285315	Enhancer__chr4:190285262-190285611::chr4:190285400-190285515	0	+	chr4	190285303	190285315	zfC4	11.8163	-
chr4	190285312	190285325	Enhancer__chr4:190285262-190285611::chr4:190285400-190285515	0	+	chr4	190285312	190285325	bZIP_SAND	11.9388	-
chr4	190285337	190285348	Enhancer__chr4:190285262-190285611::chr4:190285400-190285515	0	+	chr4	190285337	190285348	ZBTB3	11.2653	+
chr4	190285352	190285364	Enhancer__chr4:190285262-190285611::chr4:190285400-190285515	0	+	chr4	190285352	190285364	MAX	12.6429	+
chr4	190285360	190285371	Enhancer__chr4:190285262-190285611::chr4:190285400-190285515	0	+	chr4	190285360	190285371	ZBTB3	10.9898	+
chr4	190448908	190448919	Enhancer__chr4:190448892-190449070::chr4:190448987-190449102	0	+	chr4	190448908	190448919	MH1	11.5714	-
chr4	190448921	190448930	Enhancer__chr4:190448892-190449070::chr4:190448987-190449102	0	+	chr4	190448921	190448930	AP2	11.6122	-
chr4	190448950	190448962	Enhancer__chr4:190448892-190449070::chr4:190448987-190449102	0	+	chr4	190448950	190448962	FOXM	11.0612	+
chr4	190485134	190485145	Enhancer__chr4:190485123-190485226::chr4:190485107-190485222	0	+	chr4	190485134	190485145	ETSIII	12.4286	-
chr4	190485195	190485205	Enhancer__chr4:190485123-190485226::chr4:190485107-190485222	0	+	chr4	190485195	190485205	PWWP_AThook	10.9505	-
chr4	190487514	190487524	Enhancer__chr4:190487491-190487755::chr4:190487617-190487732	0	+	chr4	190487514	190487524	SP110	12.7653	+
chr4	190487522	190487534	Enhancer__chr4:190487491-190487755::chr4:190487617-190487732	0	+	chr4	190487522	190487534	NR2E	11.9286	+
chr4	190487546	190487559	Enhancer__chr4:190487491-190487755::chr4:190487617-190487732	0	+	chr4	190487546	190487559	Tbox	11.1224	-
chr4	190488105	190488116	Enhancer__chr4:190488095-190488477::chr4:190488234-190488349	0	+	chr4	190488105	190488116	ETSIII	12.1429	+
chr4	190488131	190488142	Enhancer__chr4:190488095-190488477::chr4:190488234-190488349	0	+	chr4	190488131	190488142	ETSIII	12.4898	-
chr4	190488137	190488149	Enhancer__chr4:190488095-190488477::chr4:190488234-190488349	0	+	chr4	190488137	190488149	MAF	11.7143	-
chr4	190489890	190489903	Enhancer__chr4:190489859-190490580::chr4:190490128-190490243	0	+	chr4	190489890	190489903	FOX	10.57	+
chr4	190498601	190498613	Enhancer__chr4:190498601-190498949::chr4:190498711-190498826	0	+	chr4	190498601	190498613	bZIP_CEBP	10.8673	-
chr4	190498611	190498620	Enhancer__chr4:190498601-190498949::chr4:190498711-190498826	0	+	chr4	190498611	190498620	AP2	12.7143	+
chr4	190498627	190498637	Enhancer__chr4:190498601-190498949::chr4:190498711-190498826	0	+	chr4	190498627	190498637	ZIC	11.7857	-
chr4	190504196	190504207	Enhancer__chr4:190504163-190504534::chr4:190504396-190504511	0	+	chr4	190504196	190504207	zfC2H2_EGR_RHD	11.5816	-
chr4	190504266	190504277	Enhancer__chr4:190504163-190504534::chr4:190504396-190504511	0	+	chr4	190504266	190504277	HIC1	11.2347	+
chr4	190508123	190508134	Enhancer__chr4:190508115-190508175::chr4:190508091-190508206	0	+	chr4	190508123	190508134	zfC2H2_EGR_RHD	11.8061	-
chr4	190508125	190508137	Enhancer__chr4:190508115-190508175::chr4:190508091-190508206	0	+	chr4	190508125	190508137	PITX	12.06	+
chr4	190508145	190508157	Enhancer__chr4:190508115-190508175::chr4:190508091-190508206	0	+	chr4	190508145	190508157	HTHpsq	11.2376	+
chr4	190523763	190523775	Enhancer__chr4:190523750-190523781::chr4:190523700-190523815	0	+	chr4	190523763	190523775	ZNF655	11.9796	-
chr4	190523794	190523804	Enhancer__chr4:190523750-190523781::chr4:190523700-190523815	0	+	chr4	190523794	190523804	FOXR	12.7041	+
chr4	190523796	190523806	Enhancer__chr4:190523750-190523781::chr4:190523700-190523815	0	+	chr4	190523796	190523806	CXC	11.5545	-
chr4	190523819	190523831	Enhancer__chr4:190523750-190523781::chr4:190523700-190523815	0	+	chr4	190523819	190523831	DUX-LHX	11.29	-
chr4	190523823	190523835	Enhancer__chr4:190523750-190523781::chr4:190523700-190523815	0	+	chr4	190523823	190523835	DM	11.2449	+
chr4	190534363	190534375	Enhancer__chr4:190534349-190534813::chr4:190534546-190534661	0	+	chr4	190534363	190534375	bHLH	11.202	+
chr4	190534364	190534377	Enhancer__chr4:190534349-190534813::chr4:190534546-190534661	0	+	chr4	190534364	190534377	TFE3	11.8878	+
chr4	190534425	190534437	Enhancer__chr4:190534349-190534813::chr4:190534546-190534661	0	+	chr4	190534425	190534437	POU	10.6837	+
chr4	190552507	190552518	Enhancer__chr4:190552466-190553062::chr4:190552828-190552943	0	+	chr4	190552507	190552518	SNAI	12.4082	+
chr4	190555149	190555161	Enhancer__chr4:190555134-190555242::chr4:190555161-190555276	0	+	chr4	190555149	190555161	Hbox	12.051	+
chr4	190555202	190555212	Enhancer__chr4:190555134-190555242::chr4:190555161-190555276	0	+	chr4	190555202	190555212	CXC	11.9901	-
chr4	190568466	190568477	Enhancer__chr4:190568433-190568822::chr4:190568741-190568856	0	+	chr4	190568466	190568477	ETSIII	12.7041	+
chr4	190568473	190568484	Enhancer__chr4:190568433-190568822::chr4:190568741-190568856	0	+	chr4	190568473	190568484	NFkBp50	12.1837	+
chr4	190568489	190568500	Enhancer__chr4:190568433-190568822::chr4:190568741-190568856	0	+	chr4	190568489	190568500	ZFX	8.85149	+
chr4	190568490	190568501	Enhancer__chr4:190568433-190568822::chr4:190568741-190568856	0	+	chr4	190568490	190568501	ZFX	8.91089	-
chr4	190568495	190568504	Enhancer__chr4:190568433-190568822::chr4:190568741-190568856	0	+	chr4	190568495	190568504	AP2	12.7245	+
chr4	190568506	190568517	Enhancer__chr4:190568433-190568822::chr4:190568741-190568856	0	+	chr4	190568506	190568517	ETSIII	11.4898	-
chr4	190569429	190569438	Enhancer__chr4:190569398-190569577::chr4:190569496-190569611	0	+	chr4	190569429	190569438	AP2	11.449	+
chr4	190580677	190580689	intergenic__p2@ENST00000513681__chr4:190580748..190580773,+::chr4:190580675-190580790	0	+	chr4	190580677	190580689	MAF	12.2551	-
chr4	190580712	190580724	intergenic__p2@ENST00000513681__chr4:190580748..190580773,+::chr4:190580675-190580790	0	+	chr4	190580712	190580724	FOXM	11.7959	-
chr4	190592668	190592680	Enhancer__chr4:190592622-190592758::chr4:190592676-190592791	0	+	chr4	190592668	190592680	GFI1	11.3232	-
chr4	190592683	190592694	Enhancer__chr4:190592622-190592758::chr4:190592676-190592791	0	+	chr4	190592683	190592694	GR	11.8367	-
chr4	190592724	190592737	Enhancer__chr4:190592622-190592758::chr4:190592676-190592791	0	+	chr4	190592724	190592737	Tbox	11.5816	-
chr4	190625811	190625823	intergenic__NA__chr4:190625826..190625827,-::chr4:190625792-190625907	0	+	chr4	190625811	190625823	POU	10.449	+
chr4	190625828	190625838	intergenic__NA__chr4:190625826..190625827,-::chr4:190625792-190625907	0	+	chr4	190625828	190625838	TERF2	12.4694	+
chr4	190625862	190625874	intergenic__NA__chr4:190625826..190625827,-::chr4:190625792-190625907	0	+	chr4	190625862	190625874	OSR	11.9184	+
chr4	190678564	190678576	Enhancer__chr4:190678550-190678933::chr4:190678852-190678967	0	+	chr4	190678564	190678576	HBP1	11.596	-
chr4	190678590	190678601	Enhancer__chr4:190678550-190678933::chr4:190678852-190678967	0	+	chr4	190678590	190678601	ZFP959	12.5204	-
chr4	190678593	190678604	Enhancer__chr4:190678550-190678933::chr4:190678852-190678967	0	+	chr4	190678593	190678604	ZBTB3	13.2755	+
chr4	190678631	190678643	Enhancer__chr4:190678550-190678933::chr4:190678852-190678967	0	+	chr4	190678631	190678643	GCM	12.6429	-
chr4	190708408	190708419	Enhancer__chr4:190708353-190708364::chr4:190708283-190708398	0	+	chr4	190708408	190708419	ZBTB3	10.9184	+
chr4	190708428	190708439	Enhancer__chr4:190708353-190708364::chr4:190708283-190708398	0	+	chr4	190708428	190708439	SOXC	11.74	-
chr4	190708454	190708465	Enhancer__chr4:190708353-190708364::chr4:190708283-190708398	0	+	chr4	190708454	190708465	zfC2H2_EGR_RHD	12.4082	+
chr4	190708690	190708702	Enhancer__chr4:190708637-190708848::chr4:190708760-190708875	0	+	chr4	190708690	190708702	bZIP_CEBP	11.5714	+
chr4	190801520	190801533	Enhancer__chr4:190801470-190801552::chr4:190801471-190801586	0	+	chr4	190801520	190801533	Tbox	12.1224	-
chr4	190802709	190802720	intergenic__p1@ENST00000503609__chr4:190802776..190802787,+::chr4:190802706-190802821	0	+	chr4	190802709	190802720	ZFX	8.80198	+
chr4	190802723	190802735	intergenic__p1@ENST00000503609__chr4:190802776..190802787,+::chr4:190802706-190802821	0	+	chr4	190802723	190802735	MAF	12	+
chr4	190802773	190802785	intergenic__p1@ENST00000503609__chr4:190802776..190802787,+::chr4:190802706-190802821	0	+	chr4	190802773	190802785	RFX	10.9898	+
chr4	190820884	190820895	Enhancer__chr4:190820880-190821275::chr4:190820910-190821025	0	+	chr4	190820884	190820895	MH1	12.4184	-
chr4	190861784	190861794	div_lnc__NA__chr4:190861783..190861825,-::chr4:190861784-190861899	0	+	chr4	190861784	190861794	ZIC	12.6735	-
chr4	190861814	190861825	div_lnc__NA__chr4:190861783..190861825,-::chr4:190861784-190861899	0	+	chr4	190861814	190861825	ZFP959	12.2143	+
chr4	190861849	190861858	div_lnc__NA__chr4:190861783..190861825,-::chr4:190861784-190861899	0	+	chr4	190861849	190861858	AP2	12.2653	-
chr4	190861851	190861863	div_lnc__NA__chr4:190861783..190861825,-::chr4:190861784-190861899	0	+	chr4	190861851	190861863	KLF	11.3163	-
chr4	190861976	190861988	div_pc__p1@FRG1__chr4:190861993..190862128,+::chr4:190861946-190862061	0	+	chr4	190861976	190861988	ETS	11.2653	-
chr4	190862043	190862056	div_pc__p1@FRG1__chr4:190861993..190862128,+::chr4:190861946-190862061	0	+	chr4	190862043	190862056	TALE_zfC2H2	10.5306	+
chr4	190936606	190936615	Enhancer__chr4:190936592-190936699::chr4:190936612-190936727	0	+	chr4	190936606	190936615	AP2	12.2755	+
chr4	190936629	190936638	Enhancer__chr4:190936592-190936699::chr4:190936612-190936727	0	+	chr4	190936629	190936638	AP2	10.7857	+
chr4	190936673	190936685	Enhancer__chr4:190936592-190936699::chr4:190936612-190936727	0	+	chr4	190936673	190936685	HBP1	11.798	+
chr4	190936685	190936696	Enhancer__chr4:190936592-190936699::chr4:190936612-190936727	0	+	chr4	190936685	190936696	zfCXXC_SAND	11.1224	+
chr4	190936688	190936698	Enhancer__chr4:190936592-190936699::chr4:190936612-190936727	0	+	chr4	190936688	190936698	ZIC	11.2347	-
chr4	190937305	190937316	Enhancer__chr4:190937232-190937266::chr4:190937185-190937300	0	+	chr4	190937305	190937316	ETSIII	12.4184	+
chr4	190937318	190937328	Enhancer__chr4:190937232-190937266::chr4:190937185-190937300	0	+	chr4	190937318	190937328	bHLH_CENP	13.2959	-
chr4	190942277	190942287	Enhancer__chr4:190942271-190942591::chr4:190942252-190942367	0	+	chr4	190942277	190942287	NFkBp65	11.898	-
chr4	190942336	190942347	Enhancer__chr4:190942271-190942591::chr4:190942252-190942367	0	+	chr4	190942336	190942347	SNAI	11.8163	+
chr4	19105300	19105311	Enhancer__chr4:19105287-19105304::chr4:19105223-19105338	0	+	chr4	19105300	19105311	IRC900814	12.398	+
chr4	19105360	19105370	Enhancer__chr4:19105287-19105304::chr4:19105223-19105338	0	+	chr4	19105360	19105370	PWWP_AThook	10.9505	+
chr4	19456976	19456990	intergenic__p1@ENST00000511431__chr4:19457034..19457063,+::chr4:19456972-19457087	0	+	chr4	19456976	19456990	IRX	10.5	-
chr4	19456995	19457007	intergenic__p1@ENST00000511431__chr4:19457034..19457063,+::chr4:19456972-19457087	0	+	chr4	19456995	19457007	EGR	11.0612	-
chr4	19457047	19457058	intergenic__p1@ENST00000511431__chr4:19457034..19457063,+::chr4:19456972-19457087	0	+	chr4	19457047	19457058	GR	11.4286	+
chr4	19458645	19458656	intergenic__p1@ENST00000505347__chr4:19458597..19458623,-::chr4:19458578-19458693	0	+	chr4	19458645	19458656	ZBTB3	12.7449	+
chr4	19458658	19458671	intergenic__p1@ENST00000505347__chr4:19458597..19458623,-::chr4:19458578-19458693	0	+	chr4	19458658	19458671	CENP_zfCXXC	10.5816	+
chr4	19458666	19458677	intergenic__p1@ENST00000505347__chr4:19458597..19458623,-::chr4:19458578-19458693	0	+	chr4	19458666	19458677	ZBTB3	12.8163	-
chr4	19572055	19572067	Enhancer__chr4:19572039-19572379::chr4:19572295-19572410	0	+	chr4	19572055	19572067	NKX	10.9694	-
chr4	19572122	19572134	Enhancer__chr4:19572039-19572379::chr4:19572295-19572410	0	+	chr4	19572122	19572134	AThook_PWWP	10.1881	+
chr4	19572125	19572138	Enhancer__chr4:19572039-19572379::chr4:19572295-19572410	0	+	chr4	19572125	19572138	Hbox-II	10.4059	-
chr4	19621011	19621023	Enhancer__chr4:19620943-19621209::chr4:19621128-19621243	0	+	chr4	19621011	19621023	ZBTB12	10.7755	-
chr4	19825204	19825214	Enhancer__chr4:19825132-19825140::chr4:19825058-19825173	0	+	chr4	19825204	19825214	PWWP_AThook	11.1683	-
chr4	19825207	19825219	Enhancer__chr4:19825132-19825140::chr4:19825058-19825173	0	+	chr4	19825207	19825219	DUX-LHX	12.29	-
chr4	19875367	19875377	Enhancer__chr4:19875292-19875467::chr4:19875386-19875501	0	+	chr4	19875367	19875377	PWWP_AThook	11.2277	+
chr4	20097910	20097920	Enhancer__chr4:20097862-20098026::chr4:20097943-20098058	0	+	chr4	20097910	20097920	SP110	11.4184	-
chr4	20097927	20097939	Enhancer__chr4:20097862-20098026::chr4:20097943-20098058	0	+	chr4	20097927	20097939	NKX	11.5	-
chr4	20197163	20197173	Enhancer__chr4:20197125-20197285::chr4:20197186-20197301	0	+	chr4	20197163	20197173	PLAGL1	11.6224	-
chr4	20197170	20197182	Enhancer__chr4:20197125-20197285::chr4:20197186-20197301	0	+	chr4	20197170	20197182	DUX-LHX	11.57	+
chr4	20197208	20197222	Enhancer__chr4:20197125-20197285::chr4:20197186-20197301	0	+	chr4	20197208	20197222	GATA	10.4554	-
chr4	20197219	20197231	Enhancer__chr4:20197125-20197285::chr4:20197186-20197301	0	+	chr4	20197219	20197231	NKX	10.8571	-
chr4	20197223	20197235	Enhancer__chr4:20197125-20197285::chr4:20197186-20197301	0	+	chr4	20197223	20197235	FOXM	11.4388	-
chr4	20255027	20255039	protein_coding__NA__chr4:20255093..20255119,+::chr4:20255023-20255138	0	+	chr4	20255027	20255039	DHARMA	11.5102	-
chr4	20255038	20255050	protein_coding__NA__chr4:20255093..20255119,+::chr4:20255023-20255138	0	+	chr4	20255038	20255050	KLF	11.8265	+
chr4	20255064	20255076	protein_coding__NA__chr4:20255093..20255119,+::chr4:20255023-20255138	0	+	chr4	20255064	20255076	FOXM	11.9082	-
chr4	20255075	20255088	protein_coding__NA__chr4:20255093..20255119,+::chr4:20255023-20255138	0	+	chr4	20255075	20255088	MYB	11.8673	-
chr4	2043615	2043627	div_pc__p3@WHSC2__chr4:2043634..2043646,-::chr4:2043606-2043721	0	+	chr4	2043615	2043627	BCL	11.2653	-
chr4	2043619	2043632	div_pc__p3@WHSC2__chr4:2043634..2043646,-::chr4:2043606-2043721	0	+	chr4	2043619	2043632	FOXN	11.4388	+
chr4	2043656	2043668	div_pc__p1@C4orf48__chr4:2043709..2043757,+::chr4:2043641-2043756	0	+	chr4	2043656	2043668	IRF4-6	11.3061	-
chr4	2043656	2043668	div_pc__p3@WHSC2__chr4:2043634..2043646,-::chr4:2043606-2043721	0	+	chr4	2043656	2043668	IRF4-6	11.3061	-
chr4	2043668	2043681	div_pc__p1@C4orf48__chr4:2043709..2043757,+::chr4:2043641-2043756	0	+	chr4	2043668	2043681	bZIP	11.4242	-
chr4	2043668	2043681	div_pc__p3@WHSC2__chr4:2043634..2043646,-::chr4:2043606-2043721	0	+	chr4	2043668	2043681	bZIP	11.4242	-
chr4	2043696	2043708	div_pc__p1@C4orf48__chr4:2043709..2043757,+::chr4:2043641-2043756	0	+	chr4	2043696	2043708	KLF	12.6429	-
chr4	2043696	2043708	div_pc__p3@WHSC2__chr4:2043634..2043646,-::chr4:2043606-2043721	0	+	chr4	2043696	2043708	KLF	12.6429	-
chr4	2043728	2043738	div_pc__p1@C4orf48__chr4:2043709..2043757,+::chr4:2043641-2043756	0	+	chr4	2043728	2043738	E2F_zfC2H2	10.9592	-
chr4	2043730	2043741	div_pc__p1@C4orf48__chr4:2043709..2043757,+::chr4:2043641-2043756	0	+	chr4	2043730	2043741	zfCXXC_SAND	12.2551	+
chr4	2043732	2043744	div_pc__p1@C4orf48__chr4:2043709..2043757,+::chr4:2043641-2043756	0	+	chr4	2043732	2043744	ETSI	11.3776	-
chr4	2060979	2060991	protein_coding__p1@NAT8L__chr4:2061045..2061064,+::chr4:2060973-2061088	0	+	chr4	2060979	2060991	GCM	11.5816	-
chr4	2060991	2061002	protein_coding__p1@NAT8L__chr4:2061045..2061064,+::chr4:2060973-2061088	0	+	chr4	2060991	2061002	zfCXXC_SAND	11.4184	+
chr4	2061005	2061016	protein_coding__p1@NAT8L__chr4:2061045..2061064,+::chr4:2060973-2061088	0	+	chr4	2061005	2061016	zfCXXC_SAND	12.602	-
chr4	2061008	2061019	protein_coding__p1@NAT8L__chr4:2061045..2061064,+::chr4:2060973-2061088	0	+	chr4	2061008	2061019	zfCXXC_SAND	12.0918	+
chr4	2061011	2061022	protein_coding__p1@NAT8L__chr4:2061045..2061064,+::chr4:2060973-2061088	0	+	chr4	2061011	2061022	zfCXXC_SAND	11.2653	+
chr4	2061050	2061060	protein_coding__p1@NAT8L__chr4:2061045..2061064,+::chr4:2060973-2061088	0	+	chr4	2061050	2061060	SP110	13.8878	-
chr4	2061055	2061065	protein_coding__p1@NAT8L__chr4:2061045..2061064,+::chr4:2060973-2061088	0	+	chr4	2061055	2061065	E2F_zfC2H2	11.7041	-
chr4	2061057	2061067	protein_coding__p1@NAT8L__chr4:2061045..2061064,+::chr4:2060973-2061088	0	+	chr4	2061057	2061067	E2F_zfC2H2	12.1735	-
chr4	2061067	2061079	protein_coding__p1@NAT8L__chr4:2061045..2061064,+::chr4:2060973-2061088	0	+	chr4	2061067	2061079	KLF	11.6939	+
chr4	2061072	2061083	protein_coding__p1@NAT8L__chr4:2061045..2061064,+::chr4:2060973-2061088	0	+	chr4	2061072	2061083	zfCXXC_SAND	12.7857	+
chr4	20627048	20627059	Enhancer__chr4:20627000-20627372::chr4:20627193-20627308	0	+	chr4	20627048	20627059	ETSIII	12.3061	-
chr4	20627101	20627111	Enhancer__chr4:20627000-20627372::chr4:20627193-20627308	0	+	chr4	20627101	20627111	ZIC	10.8673	+
chr4	21306037	21306047	antisense__NA__chr4:21306098..21306121,+::chr4:21306037-21306152	0	+	chr4	21306037	21306047	E2F_zfC2H2	11.2449	-
chr4	21306039	21306050	antisense__NA__chr4:21306098..21306121,+::chr4:21306037-21306152	0	+	chr4	21306039	21306050	zfCXXC_SAND	11.8469	+
chr4	21306044	21306055	antisense__NA__chr4:21306098..21306121,+::chr4:21306037-21306152	0	+	chr4	21306044	21306055	zfCXXC_SAND	12.449	+
chr4	21306047	21306058	antisense__NA__chr4:21306098..21306121,+::chr4:21306037-21306152	0	+	chr4	21306047	21306058	zfCXXC_SAND	12.6429	+
chr4	21306121	21306131	antisense__NA__chr4:21306098..21306121,+::chr4:21306037-21306152	0	+	chr4	21306121	21306131	ZIC	11.7857	-
chr4	21306138	21306150	antisense__NA__chr4:21306098..21306121,+::chr4:21306037-21306152	0	+	chr4	21306138	21306150	ZFP691	11.4082	-
chr4	21950382	21950393	div_pc__p1@KCNIP4__chr4:21950356..21950439,-::chr4:21950358-21950473	0	+	chr4	21950382	21950393	zfCXXC_SAND	12.4388	-
chr4	21950390	21950402	div_pc__p1@KCNIP4__chr4:21950356..21950439,-::chr4:21950358-21950473	0	+	chr4	21950390	21950402	GCM	11.5204	-
chr4	21950400	21950410	div_pc__p1@KCNIP4__chr4:21950356..21950439,-::chr4:21950358-21950473	0	+	chr4	21950400	21950410	E2F_zfC2H2	12.3265	+
chr4	21950417	21950427	div_pc__p1@KCNIP4__chr4:21950356..21950439,-::chr4:21950358-21950473	0	+	chr4	21950417	21950427	E2A	11.898	+
chr4	21950421	21950433	div_pc__p1@KCNIP4__chr4:21950356..21950439,-::chr4:21950358-21950473	0	+	chr4	21950421	21950433	GCM	11.3878	-
chr4	21950423	21950435	div_pc__p1@KCNIP4__chr4:21950356..21950439,-::chr4:21950358-21950473	0	+	chr4	21950423	21950435	KLF	11.6531	-
chr4	21950433	21950444	div_pc__p1@KCNIP4__chr4:21950356..21950439,-::chr4:21950358-21950473	0	+	chr4	21950433	21950444	zfCXXC_SAND	14.0408	-
chr4	21950436	21950448	div_pc__p1@KCNIP4__chr4:21950356..21950439,-::chr4:21950358-21950473	0	+	chr4	21950436	21950448	EGR	11.5612	+
chr4	21950437	21950448	div_pc__p1@KCNIP4__chr4:21950356..21950439,-::chr4:21950358-21950473	0	+	chr4	21950437	21950448	zfC2H2_RHD	12.9592	-
chr4	21950438	21950449	div_pc__p1@KCNIP4__chr4:21950356..21950439,-::chr4:21950358-21950473	0	+	chr4	21950438	21950449	zfC2H2_RHD	11.6429	-
chr4	21950443	21950454	div_pc__p1@KCNIP4__chr4:21950356..21950439,-::chr4:21950358-21950473	0	+	chr4	21950443	21950454	zfCXXC_SAND	12.4592	+
chr4	21950446	21950458	div_pc__p1@KCNIP4__chr4:21950356..21950439,-::chr4:21950358-21950473	0	+	chr4	21950446	21950458	EGR	13.4286	+
chr4	21950447	21950456	div_pc__p1@KCNIP4__chr4:21950356..21950439,-::chr4:21950358-21950473	0	+	chr4	21950447	21950456	AP2	11.1939	+
chr4	21950447	21950458	div_pc__p1@KCNIP4__chr4:21950356..21950439,-::chr4:21950358-21950473	0	+	chr4	21950447	21950458	zfC2H2_RHD	12.2755	-
chr4	22270236	22270248	Enhancer__chr4:22270180-22270523::chr4:22270442-22270557	0	+	chr4	22270236	22270248	MAF	12.6327	+
chr4	22270252	22270264	Enhancer__chr4:22270180-22270523::chr4:22270442-22270557	0	+	chr4	22270252	22270264	Hbox	11.2551	+
chr4	22270273	22270285	Enhancer__chr4:22270180-22270523::chr4:22270442-22270557	0	+	chr4	22270273	22270285	HBP1	11.404	+
chr4	22270277	22270289	Enhancer__chr4:22270180-22270523::chr4:22270442-22270557	0	+	chr4	22270277	22270289	zfC4	11.102	-
chr4	22317554	22317564	Enhancer__chr4:22317541-22317786::chr4:22317539-22317654	0	+	chr4	22317554	22317564	FOXR	12.602	+
chr4	22317572	22317583	Enhancer__chr4:22317541-22317786::chr4:22317539-22317654	0	+	chr4	22317572	22317583	ESRR	11.5408	-
chr4	22317620	22317633	Enhancer__chr4:22317541-22317786::chr4:22317539-22317654	0	+	chr4	22317620	22317633	NKX-II	12.4592	+
chr4	2243815	2243827	protein_coding__p1@HAUS3,p1@POLN__chr4:2243839..2243865,-::chr4:2243813-2243928	0	+	chr4	2243815	2243827	KLF	12.551	+
chr4	2243830	2243840	protein_coding__p1@HAUS3,p1@POLN__chr4:2243839..2243865,-::chr4:2243813-2243928	0	+	chr4	2243830	2243840	E2F_zfC2H2	10.7245	-
chr4	2243832	2243842	protein_coding__p1@HAUS3,p1@POLN__chr4:2243839..2243865,-::chr4:2243813-2243928	0	+	chr4	2243832	2243842	E2F_zfC2H2	12.2245	-
chr4	2243842	2243853	protein_coding__p1@HAUS3,p1@POLN__chr4:2243839..2243865,-::chr4:2243813-2243928	0	+	chr4	2243842	2243853	ZBTB3	11.2041	-
chr4	2243865	2243875	protein_coding__p1@HAUS3,p1@POLN__chr4:2243839..2243865,-::chr4:2243813-2243928	0	+	chr4	2243865	2243875	E2F_zfC2H2	10.6633	+
chr4	2243867	2243877	protein_coding__p1@HAUS3,p1@POLN__chr4:2243839..2243865,-::chr4:2243813-2243928	0	+	chr4	2243867	2243877	E2F_zfC2H2	11.3163	+
chr4	2243912	2243924	protein_coding__p1@HAUS3,p1@POLN__chr4:2243839..2243865,-::chr4:2243813-2243928	0	+	chr4	2243912	2243924	P42	11.3061	-
chr4	22517667	22517678	protein_coding__p1@GPR125__chr4:22517624..22517712,-::chr4:22517654-22517769	0	+	chr4	22517667	22517678	zfCXXC_SAND	12.6429	+
chr4	22517670	22517681	protein_coding__p1@GPR125__chr4:22517624..22517712,-::chr4:22517654-22517769	0	+	chr4	22517670	22517681	zfCXXC_SAND	12.7143	+
chr4	22517673	22517684	protein_coding__p1@GPR125__chr4:22517624..22517712,-::chr4:22517654-22517769	0	+	chr4	22517673	22517684	zfCXXC_SAND	12.7143	+
chr4	22517676	22517687	protein_coding__p1@GPR125__chr4:22517624..22517712,-::chr4:22517654-22517769	0	+	chr4	22517676	22517687	zfCXXC_SAND	12.6429	+
chr4	22517683	22517694	protein_coding__p1@GPR125__chr4:22517624..22517712,-::chr4:22517654-22517769	0	+	chr4	22517683	22517694	ZBTB3	11.102	-
chr4	22517710	22517720	protein_coding__p1@GPR125__chr4:22517624..22517712,-::chr4:22517654-22517769	0	+	chr4	22517710	22517720	E2F_zfC2H2	12.4796	-
chr4	22517714	22517725	protein_coding__p1@GPR125__chr4:22517624..22517712,-::chr4:22517654-22517769	0	+	chr4	22517714	22517725	zfCXXC_SAND	11.8367	-
chr4	22517727	22517739	protein_coding__p1@GPR125__chr4:22517624..22517712,-::chr4:22517654-22517769	0	+	chr4	22517727	22517739	KLF	13.7857	+
chr4	22517732	22517743	protein_coding__p1@GPR125__chr4:22517624..22517712,-::chr4:22517654-22517769	0	+	chr4	22517732	22517743	zfCXXC_SAND	13.0714	+
chr4	22517735	22517746	protein_coding__p1@GPR125__chr4:22517624..22517712,-::chr4:22517654-22517769	0	+	chr4	22517735	22517746	zfCXXC_SAND	13.6837	+
chr4	22517738	22517749	protein_coding__p1@GPR125__chr4:22517624..22517712,-::chr4:22517654-22517769	0	+	chr4	22517738	22517749	zfCXXC_SAND	13.6837	-
chr4	22517744	22517756	protein_coding__p1@GPR125__chr4:22517624..22517712,-::chr4:22517654-22517769	0	+	chr4	22517744	22517756	KLF	13.5102	+
chr4	22517747	22517758	protein_coding__p1@GPR125__chr4:22517624..22517712,-::chr4:22517654-22517769	0	+	chr4	22517747	22517758	zfC2H2_RHD	13.5918	+
chr4	22517747	22517759	protein_coding__p1@GPR125__chr4:22517624..22517712,-::chr4:22517654-22517769	0	+	chr4	22517747	22517759	EGR	14.051	-
chr4	22517750	22517762	protein_coding__p1@GPR125__chr4:22517624..22517712,-::chr4:22517654-22517769	0	+	chr4	22517750	22517762	KLF	14.551	+
chr4	22517757	22517768	protein_coding__p1@GPR125__chr4:22517624..22517712,-::chr4:22517654-22517769	0	+	chr4	22517757	22517768	ETSIII	11.2857	+
chr4	22636234	22636245	Enhancer__chr4:22636233-22636363::chr4:22636241-22636356	0	+	chr4	22636234	22636245	ZBTB3	10.7551	-
chr4	22636254	22636264	Enhancer__chr4:22636233-22636363::chr4:22636241-22636356	0	+	chr4	22636254	22636264	SP110	14.102	-
chr4	22636271	22636283	Enhancer__chr4:22636233-22636363::chr4:22636241-22636356	0	+	chr4	22636271	22636283	ETSI	11.6633	-
chr4	22636278	22636290	Enhancer__chr4:22636233-22636363::chr4:22636241-22636356	0	+	chr4	22636278	22636290	KLF	12.8265	+
chr4	22636293	22636305	Enhancer__chr4:22636233-22636363::chr4:22636241-22636356	0	+	chr4	22636293	22636305	GCM	11.1633	-
chr4	22636309	22636321	Enhancer__chr4:22636233-22636363::chr4:22636241-22636356	0	+	chr4	22636309	22636321	IRF	11.449	+
chr4	22636336	22636347	Enhancer__chr4:22636233-22636363::chr4:22636241-22636356	0	+	chr4	22636336	22636347	ZFX	9.10891	+
chr4	22636813	22636825	Enhancer__chr4:22636795-22637032::chr4:22636945-22637060	0	+	chr4	22636813	22636825	MAF	12.0714	+
chr4	22636834	22636845	Enhancer__chr4:22636795-22637032::chr4:22636945-22637060	0	+	chr4	22636834	22636845	MH1	12.4592	+
chr4	22636885	22636895	Enhancer__chr4:22636795-22637032::chr4:22636945-22637060	0	+	chr4	22636885	22636895	TERF2	12.7551	-
chr4	2263850	2263859	protein_coding__p2@MXD4__chr4:2263861..2263883,-::chr4:2263833-2263948	0	+	chr4	2263850	2263859	AP2	12.7143	-
chr4	2263852	2263863	protein_coding__p2@MXD4__chr4:2263861..2263883,-::chr4:2263833-2263948	0	+	chr4	2263852	2263863	ZFX	8.9505	+
chr4	2263881	2263892	protein_coding__p2@MXD4__chr4:2263861..2263883,-::chr4:2263833-2263948	0	+	chr4	2263881	2263892	zfCXXC_SAND	12.2551	-
chr4	2263886	2263898	protein_coding__p2@MXD4__chr4:2263861..2263883,-::chr4:2263833-2263948	0	+	chr4	2263886	2263898	GCM	11.102	+
chr4	2263920	2263929	protein_coding__p2@MXD4__chr4:2263861..2263883,-::chr4:2263833-2263948	0	+	chr4	2263920	2263929	AP2	13.0102	-
chr4	2263921	2263930	protein_coding__p2@MXD4__chr4:2263861..2263883,-::chr4:2263833-2263948	0	+	chr4	2263921	2263930	AP2	12.5612	+
chr4	2263921	2263933	protein_coding__p2@MXD4__chr4:2263861..2263883,-::chr4:2263833-2263948	0	+	chr4	2263921	2263933	EGR	13.7347	+
chr4	2263922	2263931	protein_coding__p2@MXD4__chr4:2263861..2263883,-::chr4:2263833-2263948	0	+	chr4	2263922	2263931	AP2	11.6531	+
chr4	2263922	2263933	protein_coding__p2@MXD4__chr4:2263861..2263883,-::chr4:2263833-2263948	0	+	chr4	2263922	2263933	zfC2H2_RHD	11.3367	-
chr4	2263924	2263936	protein_coding__p2@MXD4__chr4:2263861..2263883,-::chr4:2263833-2263948	0	+	chr4	2263924	2263936	KLF	14.8469	-
chr4	2263931	2263942	protein_coding__p2@MXD4__chr4:2263861..2263883,-::chr4:2263833-2263948	0	+	chr4	2263931	2263942	zfCXXC_SAND	12.4592	+
chr4	22663099	22663111	Enhancer__chr4:22663085-22663445::chr4:22663355-22663470	0	+	chr4	22663099	22663111	RFX	11.7857	-
chr4	22663104	22663117	Enhancer__chr4:22663085-22663445::chr4:22663355-22663470	0	+	chr4	22663104	22663117	Hbox-III	10.6634	+
chr4	22669119	22669129	Enhancer__chr4:22669102-22669338::chr4:22669257-22669372	0	+	chr4	22669119	22669129	TERF2	12.7041	+
chr4	22676429	22676439	Enhancer__chr4:22676419-22676434::chr4:22676353-22676468	0	+	chr4	22676429	22676439	ZIC	12.3878	-
chr4	22676451	22676464	Enhancer__chr4:22676419-22676434::chr4:22676353-22676468	0	+	chr4	22676451	22676464	SIX	11.6634	+
chr4	22676490	22676500	Enhancer__chr4:22676419-22676434::chr4:22676353-22676468	0	+	chr4	22676490	22676500	PWWP_AThook	11.2376	-
chr4	22676495	22676506	Enhancer__chr4:22676419-22676434::chr4:22676353-22676468	0	+	chr4	22676495	22676506	ZBTB3	12.6429	+
chr4	22721352	22721364	Enhancer__chr4:22721283-22721584::chr4:22721503-22721618	0	+	chr4	22721352	22721364	ARID5	10.9109	-
chr4	22732555	22732566	Enhancer__chr4:22732539-22732617::chr4:22732536-22732651	0	+	chr4	22732555	22732566	HIC1	11.7347	-
chr4	22732602	22732612	Enhancer__chr4:22732539-22732617::chr4:22732536-22732651	0	+	chr4	22732602	22732612	NFkBp65	12.7755	-
chr4	22743238	22743248	Enhancer__chr4:22743232-22743512::chr4:22743395-22743510	0	+	chr4	22743238	22743248	PWWP_AThook	11.1683	-
chr4	22743275	22743287	Enhancer__chr4:22743232-22743512::chr4:22743395-22743510	0	+	chr4	22743275	22743287	KLF	11.7449	+
chr4	22743289	22743300	Enhancer__chr4:22743232-22743512::chr4:22743395-22743510	0	+	chr4	22743289	22743300	NFkBp50	12.602	-
chr4	22743294	22743305	Enhancer__chr4:22743232-22743512::chr4:22743395-22743510	0	+	chr4	22743294	22743305	NFkBp50	12.602	+
chr4	22743307	22743318	Enhancer__chr4:22743232-22743512::chr4:22743395-22743510	0	+	chr4	22743307	22743318	SOXC	11.36	+
chr4	22743334	22743346	Enhancer__chr4:22743232-22743512::chr4:22743395-22743510	0	+	chr4	22743334	22743346	zfC4	11.1939	+
chr4	22745126	22745138	Enhancer__chr4:22745096-22745194::chr4:22745093-22745208	0	+	chr4	22745126	22745138	ETS	10.9796	+
chr4	22745138	22745149	Enhancer__chr4:22745096-22745194::chr4:22745093-22745208	0	+	chr4	22745138	22745149	GR	11.7857	+
chr4	22745143	22745157	Enhancer__chr4:22745096-22745194::chr4:22745093-22745208	0	+	chr4	22745143	22745157	HNF1	10.9286	+
chr4	22968863	22968875	Enhancer__chr4:22968837-22968993::chr4:22968912-22969027	0	+	chr4	22968863	22968875	FOXM	12.051	-
chr4	22968904	22968916	Enhancer__chr4:22968837-22968993::chr4:22968912-22969027	0	+	chr4	22968904	22968916	HTHpsq	10.505	+
chr4	22968909	22968921	Enhancer__chr4:22968837-22968993::chr4:22968912-22969027	0	+	chr4	22968909	22968921	PITX	11.4	+
chr4	22968937	22968947	Enhancer__chr4:22968837-22968993::chr4:22968912-22969027	0	+	chr4	22968937	22968947	TERF2	11.602	+
chr4	22999079	22999090	intergenic__p1@ENST00000511453,p1@uc003gqr.1__chr4:22999152..22999159,+::chr4:22999077-22999192	0	+	chr4	22999079	22999090	IRC900814	12.3571	-
chr4	22999094	22999107	intergenic__p1@ENST00000511453,p1@uc003gqr.1__chr4:22999152..22999159,+::chr4:22999077-22999192	0	+	chr4	22999094	22999107	TFE3	11.0714	+
chr4	22999157	22999167	intergenic__p1@ENST00000511453,p1@uc003gqr.1__chr4:22999152..22999159,+::chr4:22999077-22999192	0	+	chr4	22999157	22999167	ZIC	12.398	-
chr4	23299944	23299955	Enhancer__chr4:23299933-23300259::chr4:23300178-23300293	0	+	chr4	23299944	23299955	ETSIII	12.3061	-
chr4	23299971	23299983	Enhancer__chr4:23299933-23300259::chr4:23300178-23300293	0	+	chr4	23299971	23299983	NR2E	11	-
chr4	23300013	23300025	Enhancer__chr4:23299933-23300259::chr4:23300178-23300293	0	+	chr4	23300013	23300025	bZIP_CEBP	14.8776	-
chr4	23300033	23300045	Enhancer__chr4:23299933-23300259::chr4:23300178-23300293	0	+	chr4	23300033	23300045	BCL	10.8571	-
chr4	23335646	23335659	Enhancer__chr4:23335645-23335866::chr4:23335713-23335828	0	+	chr4	23335646	23335659	bZIP_SAND	11.5408	+
chr4	23335660	23335671	Enhancer__chr4:23335645-23335866::chr4:23335713-23335828	0	+	chr4	23335660	23335671	MADF	11.9592	-
chr4	23335675	23335687	Enhancer__chr4:23335645-23335866::chr4:23335713-23335828	0	+	chr4	23335675	23335687	NKX	11.2755	-
chr4	23335716	23335726	Enhancer__chr4:23335645-23335866::chr4:23335713-23335828	0	+	chr4	23335716	23335726	PWWP_AThook	11.505	-
chr4	23335717	23335727	Enhancer__chr4:23335645-23335866::chr4:23335713-23335828	0	+	chr4	23335717	23335727	PWWP_AThook	10.6238	-
chr4	23335741	23335751	Enhancer__chr4:23335645-23335866::chr4:23335713-23335828	0	+	chr4	23335741	23335751	Tbox-II	11.9388	-
chr4	23562150	23562161	intergenic__NA__chr4:23562183..23562184,+::chr4:23562103-23562218	0	+	chr4	23562150	23562161	ZFP959	11.8469	+
chr4	23562153	23562163	intergenic__NA__chr4:23562183..23562184,+::chr4:23562103-23562218	0	+	chr4	23562153	23562163	PLAGL1	11.8265	-
chr4	23562153	23562164	intergenic__NA__chr4:23562183..23562184,+::chr4:23562103-23562218	0	+	chr4	23562153	23562164	zfC2H2_RHD	11.6429	+
chr4	23562155	23562166	intergenic__NA__chr4:23562183..23562184,+::chr4:23562103-23562218	0	+	chr4	23562155	23562166	zfC2H2_RHD	14.2347	+
chr4	23562181	23562193	intergenic__NA__chr4:23562183..23562184,+::chr4:23562103-23562218	0	+	chr4	23562181	23562193	TEA	12.0102	+
chr4	23572625	23572635	Enhancer__chr4:23572553-23572557::chr4:23572476-23572591	0	+	chr4	23572625	23572635	PWWP_AThook	11.2277	-
chr4	23572635	23572647	Enhancer__chr4:23572553-23572557::chr4:23572476-23572591	0	+	chr4	23572635	23572647	AThook_PWWP	10	+
chr4	23905682	23905695	protein_coding__p2@PPARGC1A__chr4:23905703..23905719,-::chr4:23905677-23905792	0	+	chr4	23905682	23905695	SIX	10.9703	+
chr4	23905699	23905710	protein_coding__p2@PPARGC1A__chr4:23905703..23905719,-::chr4:23905677-23905792	0	+	chr4	23905699	23905710	GR	12.3673	+
chr4	23905732	23905744	protein_coding__p2@PPARGC1A__chr4:23905703..23905719,-::chr4:23905677-23905792	0	+	chr4	23905732	23905744	AThook_PWWP	10.2376	+
chr4	23905743	23905754	protein_coding__p2@PPARGC1A__chr4:23905703..23905719,-::chr4:23905677-23905792	0	+	chr4	23905743	23905754	ESRR	11.2245	-
chr4	23905751	23905764	protein_coding__p2@PPARGC1A__chr4:23905703..23905719,-::chr4:23905677-23905792	0	+	chr4	23905751	23905764	bZIP	11.1515	-
chr4	23905752	23905765	protein_coding__p2@PPARGC1A__chr4:23905703..23905719,-::chr4:23905677-23905792	0	+	chr4	23905752	23905765	bZIP_SAND	12.3061	+
chr4	23936577	23936588	Enhancer__chr4:23936573-23936821::chr4:23936740-23936855	0	+	chr4	23936577	23936588	ETSIV	10.898	+
chr4	23936626	23936636	Enhancer__chr4:23936573-23936821::chr4:23936740-23936855	0	+	chr4	23936626	23936636	PLAGL1	11.3367	+
chr4	23946319	23946330	Enhancer__chr4:23946258-23946539::chr4:23946300-23946415	0	+	chr4	23946319	23946330	ETSIII	12.3163	+
chr4	23947175	23947185	Enhancer__chr4:23947088-23947695::chr4:23947508-23947623	0	+	chr4	23947175	23947185	E2A	11.4082	+
chr4	23958602	23958613	Enhancer__chr4:23958561-23958931::chr4:23958731-23958846	0	+	chr4	23958602	23958613	ZBTB3	12.551	+
chr4	23958606	23958618	Enhancer__chr4:23958561-23958931::chr4:23958731-23958846	0	+	chr4	23958606	23958618	ZFP691	12.4694	+
chr4	23981866	23981876	Enhancer__chr4:23981805-23981826::chr4:23981745-23981860	0	+	chr4	23981866	23981876	PWWP_AThook	11.2376	+
chr4	24057302	24057313	Enhancer__chr4:24057283-24057564::chr4:24057474-24057589	0	+	chr4	24057302	24057313	ESRR	11.6429	-
chr4	24057310	24057322	Enhancer__chr4:24057283-24057564::chr4:24057474-24057589	0	+	chr4	24057310	24057322	DUX-LHX	11.46	-
chr4	24057337	24057348	Enhancer__chr4:24057283-24057564::chr4:24057474-24057589	0	+	chr4	24057337	24057348	GR	12.6122	+
chr4	24079376	24079387	Enhancer__chr4:24079320-24079729::chr4:24079648-24079763	0	+	chr4	24079376	24079387	ZBTB3	10.9286	-
chr4	24079402	24079412	Enhancer__chr4:24079320-24079729::chr4:24079648-24079763	0	+	chr4	24079402	24079412	PWWP_AThook	10.9604	-
chr4	24107475	24107487	Enhancer__chr4:24107474-24107652::chr4:24107571-24107686	0	+	chr4	24107475	24107487	TEA	12.2449	-
chr4	24107479	24107491	Enhancer__chr4:24107474-24107652::chr4:24107571-24107686	0	+	chr4	24107479	24107491	ZSCAN4	10.6429	+
chr4	24107560	24107573	Enhancer__chr4:24107474-24107652::chr4:24107571-24107686	0	+	chr4	24107560	24107573	ARID3	10.5743	-
chr4	2420371	2420383	div_pc__p1@ZFYVE28__chr4:2420357..2420413,-::chr4:2420337-2420452	0	+	chr4	2420371	2420383	KLF	12.6735	+
chr4	2420379	2420390	div_pc__p1@ZFYVE28__chr4:2420357..2420413,-::chr4:2420337-2420452	0	+	chr4	2420379	2420390	zfCXXC_SAND	11.2857	+
chr4	2420394	2420403	div_pc__p1@ZFYVE28__chr4:2420357..2420413,-::chr4:2420337-2420452	0	+	chr4	2420394	2420403	AP2	10.9184	+
chr4	2420399	2420410	div_pc__p1@ZFYVE28__chr4:2420357..2420413,-::chr4:2420337-2420452	0	+	chr4	2420399	2420410	zfCXXC_SAND	11.4184	+
chr4	2420403	2420413	div_pc__p1@ZFYVE28__chr4:2420357..2420413,-::chr4:2420337-2420452	0	+	chr4	2420403	2420413	bHLH_CENP	13.551	+
chr4	2420410	2420419	div_pc__p1@ZFYVE28__chr4:2420357..2420413,-::chr4:2420337-2420452	0	+	chr4	2420410	2420419	AP2	12.551	-
chr4	2420413	2420424	div_pc__p1@ZFYVE28__chr4:2420357..2420413,-::chr4:2420337-2420452	0	+	chr4	2420413	2420424	ZFX	9.15842	-
chr4	2420422	2420432	div_pc__p1@ZFYVE28__chr4:2420357..2420413,-::chr4:2420337-2420452	0	+	chr4	2420422	2420432	E2F_zfC2H2	12.2347	-
chr4	2420428	2420440	div_pc__p1@ZFYVE28__chr4:2420357..2420413,-::chr4:2420337-2420452	0	+	chr4	2420428	2420440	GCM	11.6633	-
chr4	2420430	2420442	div_pc__p1@ZFYVE28__chr4:2420357..2420413,-::chr4:2420337-2420452	0	+	chr4	2420430	2420442	KLF	14.1122	-
chr4	2420435	2420447	div_pc__p1@ZFYVE28__chr4:2420357..2420413,-::chr4:2420337-2420452	0	+	chr4	2420435	2420447	KLF	14.0102	-
chr4	2420439	2420451	div_pc__p1@ZFYVE28__chr4:2420357..2420413,-::chr4:2420337-2420452	0	+	chr4	2420439	2420451	KLF	14.3878	-
chr4	24212075	24212085	Enhancer__chr4:24212017-24212413::chr4:24212319-24212434	0	+	chr4	24212075	24212085	CXC	11.2475	-
chr4	24212113	24212125	Enhancer__chr4:24212017-24212413::chr4:24212319-24212434	0	+	chr4	24212113	24212125	zfC4	11.2959	+
chr4	24220778	24220789	Enhancer__chr4:24220772-24221175::chr4:24221090-24221205	0	+	chr4	24220778	24220789	ZBTB3	10.7347	-
chr4	24220790	24220801	Enhancer__chr4:24220772-24221175::chr4:24221090-24221205	0	+	chr4	24220790	24220801	ZBTB3	11.0102	-
chr4	24220829	24220838	Enhancer__chr4:24220772-24221175::chr4:24221090-24221205	0	+	chr4	24220829	24220838	AP2	13.1735	-
chr4	24220863	24220875	Enhancer__chr4:24220772-24221175::chr4:24221090-24221205	0	+	chr4	24220863	24220875	Hbox	11.7551	+
chr4	24227620	24227632	Enhancer__chr4:24227575-24227894::chr4:24227813-24227928	0	+	chr4	24227620	24227632	DHARMA	11.9898	-
chr4	24227637	24227649	Enhancer__chr4:24227575-24227894::chr4:24227813-24227928	0	+	chr4	24227637	24227649	GFI1	11.5152	+
chr4	24227658	24227669	Enhancer__chr4:24227575-24227894::chr4:24227813-24227928	0	+	chr4	24227658	24227669	ZFP959	14.3673	+
chr4	24258979	24258991	Enhancer__chr4:24258972-24259335::chr4:24259254-24259369	0	+	chr4	24258979	24258991	DHARMA	11.7449	+
chr4	24259018	24259028	Enhancer__chr4:24258972-24259335::chr4:24259254-24259369	0	+	chr4	24259018	24259028	ZIC	11.0918	-
chr4	24263011	24263021	Enhancer__chr4:24262994-24263251::chr4:24263012-24263127	0	+	chr4	24263011	24263021	ZIC	10.9184	-
chr4	24263016	24263029	Enhancer__chr4:24262994-24263251::chr4:24263012-24263127	0	+	chr4	24263016	24263029	bZIP	11.2727	+
chr4	24263041	24263054	Enhancer__chr4:24262994-24263251::chr4:24263012-24263127	0	+	chr4	24263041	24263054	SIX	11.0297	-
chr4	24263423	24263434	Enhancer__chr4:24263388-24263431::chr4:24263350-24263465	0	+	chr4	24263423	24263434	ZFX	9.06931	-
chr4	24263459	24263469	Enhancer__chr4:24263388-24263431::chr4:24263350-24263465	0	+	chr4	24263459	24263469	PWWP_AThook	11.505	-
chr4	24263460	24263470	Enhancer__chr4:24263388-24263431::chr4:24263350-24263465	0	+	chr4	24263460	24263470	PWWP_AThook	10.6238	-
chr4	24263670	24263681	Enhancer__chr4:24263661-24263923::chr4:24263793-24263908	0	+	chr4	24263670	24263681	ZFX	8.90099	+
chr4	24263763	24263775	Enhancer__chr4:24263661-24263923::chr4:24263793-24263908	0	+	chr4	24263763	24263775	TEA	11.8673	+
chr4	24322668	24322680	Enhancer__chr4:24322640-24323331::chr4:24322944-24323059	0	+	chr4	24322668	24322680	AThook_PWWP	10.4653	-
chr4	24322674	24322686	Enhancer__chr4:24322640-24323331::chr4:24322944-24323059	0	+	chr4	24322674	24322686	POU	11.6837	+
chr4	24322678	24322690	Enhancer__chr4:24322640-24323331::chr4:24322944-24323059	0	+	chr4	24322678	24322690	PITX	10.76	-
chr4	24324293	24324305	Enhancer__chr4:24324211-24324732::chr4:24324296-24324411	0	+	chr4	24324293	24324305	HTHpsq	12.2079	+
chr4	24324987	24324999	Enhancer__chr4:24324929-24325054::chr4:24324973-24325088	0	+	chr4	24324987	24324999	TEA	12.0102	+
chr4	24324988	24325000	Enhancer__chr4:24324929-24325054::chr4:24324973-24325088	0	+	chr4	24324988	24325000	NFAT	11.1224	+
chr4	24332784	24332797	Enhancer__chr4:24332761-24333117::chr4:24333036-24333151	0	+	chr4	24332784	24332797	Hbox-II	10.6238	-
chr4	24332806	24332817	Enhancer__chr4:24332761-24333117::chr4:24333036-24333151	0	+	chr4	24332806	24332817	NFkBp50	11.1735	+
chr4	24332853	24332866	Enhancer__chr4:24332761-24333117::chr4:24333036-24333151	0	+	chr4	24332853	24332866	FOX	10.83	-
chr4	24346861	24346872	Enhancer__chr4:24346800-24347040::chr4:24346959-24347074	0	+	chr4	24346861	24346872	GR	11.4388	-
chr4	24407108	24407120	Enhancer__chr4:24407095-24407488::chr4:24407299-24407414	0	+	chr4	24407108	24407120	ZNF655	11.1327	-
chr4	24407136	24407147	Enhancer__chr4:24407095-24407488::chr4:24407299-24407414	0	+	chr4	24407136	24407147	NFkBp50	11.3878	+
chr4	24407136	24407147	Enhancer__chr4:24407095-24407488::chr4:24407299-24407414	0	+	chr4	24407136	24407147	zfC2H2_EGR_RHD	12.1327	+
chr4	24407171	24407181	Enhancer__chr4:24407095-24407488::chr4:24407299-24407414	0	+	chr4	24407171	24407181	PWWP_AThook	10.9604	+
chr4	24471244	24471256	Enhancer__chr4:24471215-24471562::chr4:24471481-24471596	0	+	chr4	24471244	24471256	bHLH	11.1212	-
chr4	24471245	24471258	Enhancer__chr4:24471215-24471562::chr4:24471481-24471596	0	+	chr4	24471245	24471258	TFE3	12.0816	+
chr4	24471291	24471302	Enhancer__chr4:24471215-24471562::chr4:24471481-24471596	0	+	chr4	24471291	24471302	BARH	11.4388	-
chr4	24472478	24472490	Enhancer__chr4:24472474-24473298::chr4:24472840-24472955	0	+	chr4	24472478	24472490	KLF	13.7653	+
chr4	24472550	24472561	Enhancer__chr4:24472474-24473298::chr4:24472840-24472955	0	+	chr4	24472550	24472561	MH1	12.449	+
chr4	24472553	24472564	Enhancer__chr4:24472474-24473298::chr4:24472840-24472955	0	+	chr4	24472553	24472564	HES	12.0102	+
chr4	24472562	24472572	Enhancer__chr4:24472474-24473298::chr4:24472840-24472955	0	+	chr4	24472562	24472572	E2F_zfC2H2	12.2347	+
chr4	24472564	24472574	Enhancer__chr4:24472474-24473298::chr4:24472840-24472955	0	+	chr4	24472564	24472574	E2F_zfC2H2	12.4796	-
chr4	24472566	24472576	Enhancer__chr4:24472474-24473298::chr4:24472840-24472955	0	+	chr4	24472566	24472576	E2F_zfC2H2	11.551	+
chr4	24474313	24474323	Enhancer__chr4:24474307-24474984::chr4:24474903-24475018	0	+	chr4	24474313	24474323	PLAGL1	11.8265	-
chr4	24474313	24474324	Enhancer__chr4:24474307-24474984::chr4:24474903-24475018	0	+	chr4	24474313	24474324	zfC2H2_RHD	11.5	+
chr4	24474314	24474324	Enhancer__chr4:24474307-24474984::chr4:24474903-24475018	0	+	chr4	24474314	24474324	PLAGL1	11.3367	-
chr4	24474315	24474326	Enhancer__chr4:24474307-24474984::chr4:24474903-24475018	0	+	chr4	24474315	24474326	zfC2H2_RHD	11.8265	+
chr4	24474315	24474327	Enhancer__chr4:24474307-24474984::chr4:24474903-24475018	0	+	chr4	24474315	24474327	EGR	11.9898	-
chr4	24474329	24474341	Enhancer__chr4:24474307-24474984::chr4:24474903-24475018	0	+	chr4	24474329	24474341	RFX	11.0306	-
chr4	24474363	24474373	Enhancer__chr4:24474307-24474984::chr4:24474903-24475018	0	+	chr4	24474363	24474373	CXC	11.7228	-
chr4	24474376	24474386	Enhancer__chr4:24474307-24474984::chr4:24474903-24475018	0	+	chr4	24474376	24474386	PWWP_AThook	11.1782	-
chr4	24474385	24474397	Enhancer__chr4:24474307-24474984::chr4:24474903-24475018	0	+	chr4	24474385	24474397	HTHpsq	11.3663	-
chr4	24474396	24474408	Enhancer__chr4:24474307-24474984::chr4:24474903-24475018	0	+	chr4	24474396	24474408	NFAT	11.2653	+
chr4	24586128	24586139	protein_coding__p1@DHX15__chr4:24586140..24586188,-::chr4:24586118-24586233	0	+	chr4	24586128	24586139	HES	11.9694	+
chr4	24586161	24586172	protein_coding__p1@DHX15__chr4:24586140..24586188,-::chr4:24586118-24586233	0	+	chr4	24586161	24586172	zfCXXC_SAND	12.6429	-
chr4	24586185	24586195	protein_coding__p1@DHX15__chr4:24586140..24586188,-::chr4:24586118-24586233	0	+	chr4	24586185	24586195	E2F_zfC2H2	11.7041	-
chr4	24586187	24586197	protein_coding__p1@DHX15__chr4:24586140..24586188,-::chr4:24586118-24586233	0	+	chr4	24586187	24586197	E2F_zfC2H2	12.4796	-
chr4	24586189	24586199	protein_coding__p1@DHX15__chr4:24586140..24586188,-::chr4:24586118-24586233	0	+	chr4	24586189	24586199	E2F_zfC2H2	12.4796	-
chr4	24586191	24586201	protein_coding__p1@DHX15__chr4:24586140..24586188,-::chr4:24586118-24586233	0	+	chr4	24586191	24586201	E2F_zfC2H2	12.4796	-
chr4	24586193	24586203	protein_coding__p1@DHX15__chr4:24586140..24586188,-::chr4:24586118-24586233	0	+	chr4	24586193	24586203	E2F_zfC2H2	12.1327	-
chr4	24586205	24586218	protein_coding__p1@DHX15__chr4:24586140..24586188,-::chr4:24586118-24586233	0	+	chr4	24586205	24586218	bHLHb2	12.2959	+
chr4	24586206	24586217	protein_coding__p1@DHX15__chr4:24586140..24586188,-::chr4:24586118-24586233	0	+	chr4	24586206	24586217	HES	11.9796	-
chr4	24586209	24586222	protein_coding__p1@DHX15__chr4:24586140..24586188,-::chr4:24586118-24586233	0	+	chr4	24586209	24586222	bHLHb2	11.5714	+
chr4	24586210	24586221	protein_coding__p1@DHX15__chr4:24586140..24586188,-::chr4:24586118-24586233	0	+	chr4	24586210	24586221	HES	11.3776	-
chr4	24586213	24586226	protein_coding__p1@DHX15__chr4:24586140..24586188,-::chr4:24586118-24586233	0	+	chr4	24586213	24586226	bHLHb2	11.2245	+
chr4	24599722	24599734	Enhancer__chr4:24599702-24600087::chr4:24599924-24600039	0	+	chr4	24599722	24599734	KLF	12.8571	-
chr4	24599784	24599794	Enhancer__chr4:24599702-24600087::chr4:24599924-24600039	0	+	chr4	24599784	24599794	AP4	13.2449	-
chr4	2464164	2464174	protein_coding__NA__chr4:2464226..2464246,+::chr4:2464154-2464269	0	+	chr4	2464164	2464174	E2A	12.2653	+
chr4	2464180	2464191	protein_coding__NA__chr4:2464226..2464246,+::chr4:2464154-2464269	0	+	chr4	2464180	2464191	ZFX	8.9505	+
chr4	2464189	2464200	protein_coding__NA__chr4:2464226..2464246,+::chr4:2464154-2464269	0	+	chr4	2464189	2464200	zfCXXC_SAND	11.4796	-
chr4	2464198	2464209	protein_coding__NA__chr4:2464226..2464246,+::chr4:2464154-2464269	0	+	chr4	2464198	2464209	zfCXXC_SAND	13.0816	-
chr4	2464201	2464212	protein_coding__NA__chr4:2464226..2464246,+::chr4:2464154-2464269	0	+	chr4	2464201	2464212	zfCXXC_SAND	12.0918	-
chr4	2464222	2464234	protein_coding__NA__chr4:2464226..2464246,+::chr4:2464154-2464269	0	+	chr4	2464222	2464234	MAX	11.0102	+
chr4	2464243	2464255	protein_coding__NA__chr4:2464226..2464246,+::chr4:2464154-2464269	0	+	chr4	2464243	2464255	DOBOX	11.0612	+
chr4	24660009	24660019	Enhancer__chr4:24660007-24660225::chr4:24660106-24660221	0	+	chr4	24660009	24660019	NFkBp65	12.1837	-
chr4	24660057	24660067	Enhancer__chr4:24660007-24660225::chr4:24660106-24660221	0	+	chr4	24660057	24660067	NFkBp65	12.6531	+
chr4	24981874	24981886	protein_coding__NA__chr4:24981841..24981863,-::chr4:24981815-24981930	0	+	chr4	24981874	24981886	DM	10.9286	-
chr4	25032411	25032422	protein_coding__p2@LGI2__chr4:25032421..25032458,-::chr4:25032402-25032517	0	+	chr4	25032411	25032422	zfCXXC_SAND	12.6429	+
chr4	25032414	25032425	protein_coding__p2@LGI2__chr4:25032421..25032458,-::chr4:25032402-25032517	0	+	chr4	25032414	25032425	zfCXXC_SAND	12.2551	+
chr4	25032489	25032500	protein_coding__p2@LGI2__chr4:25032421..25032458,-::chr4:25032402-25032517	0	+	chr4	25032489	25032500	zfC2H2_RHD	12.2959	+
chr4	25032502	25032513	protein_coding__p2@LGI2__chr4:25032421..25032458,-::chr4:25032402-25032517	0	+	chr4	25032502	25032513	zfC2H2_RHD	12.1633	+
chr4	25032504	25032515	protein_coding__p2@LGI2__chr4:25032421..25032458,-::chr4:25032402-25032517	0	+	chr4	25032504	25032515	zfC2H2_RHD	14.5102	+
chr4	25032534	25032545	protein_coding__p1@LGI2__chr4:25032543..25032592,-::chr4:25032533-25032648	0	+	chr4	25032534	25032545	zfCXXC_SAND	12.7143	+
chr4	25032537	25032548	protein_coding__p1@LGI2__chr4:25032543..25032592,-::chr4:25032533-25032648	0	+	chr4	25032537	25032548	zfCXXC_SAND	12.2551	+
chr4	25032540	25032550	protein_coding__p1@LGI2__chr4:25032543..25032592,-::chr4:25032533-25032648	0	+	chr4	25032540	25032550	ZIC	11.2347	-
chr4	25032549	25032560	protein_coding__p1@LGI2__chr4:25032543..25032592,-::chr4:25032533-25032648	0	+	chr4	25032549	25032560	zfCXXC_SAND	11.9082	+
chr4	25032557	25032567	protein_coding__p1@LGI2__chr4:25032543..25032592,-::chr4:25032533-25032648	0	+	chr4	25032557	25032567	bHLH_CENP	12.2551	-
chr4	25032580	25032590	protein_coding__p1@LGI2__chr4:25032543..25032592,-::chr4:25032533-25032648	0	+	chr4	25032580	25032590	bHLH_CENP	12.2551	-
chr4	25032584	25032596	protein_coding__p1@LGI2__chr4:25032543..25032592,-::chr4:25032533-25032648	0	+	chr4	25032584	25032596	GCM	11.9184	+
chr4	25032604	25032616	protein_coding__p1@LGI2__chr4:25032543..25032592,-::chr4:25032533-25032648	0	+	chr4	25032604	25032616	HBP1	11.3333	-
chr4	25032606	25032617	protein_coding__p1@LGI2__chr4:25032543..25032592,-::chr4:25032533-25032648	0	+	chr4	25032606	25032617	POU_HMG	12.5204	+
chr4	25032623	25032634	protein_coding__p1@LGI2__chr4:25032543..25032592,-::chr4:25032533-25032648	0	+	chr4	25032623	25032634	ZFX	9.0396	+
chr4	25032624	25032635	protein_coding__p1@LGI2__chr4:25032543..25032592,-::chr4:25032533-25032648	0	+	chr4	25032624	25032635	ZFX	9.29703	-
chr4	25032627	25032639	protein_coding__p1@LGI2__chr4:25032543..25032592,-::chr4:25032533-25032648	0	+	chr4	25032627	25032639	KLF	14.3265	+
chr4	25032633	25032643	protein_coding__p1@LGI2__chr4:25032543..25032592,-::chr4:25032533-25032648	0	+	chr4	25032633	25032643	ZIC	10.949	-
chr4	25032635	25032647	protein_coding__p1@LGI2__chr4:25032543..25032592,-::chr4:25032533-25032648	0	+	chr4	25032635	25032647	EGR	13.2347	+
chr4	25097746	25097756	Enhancer__chr4:25097730-25097880::chr4:25097799-25097914	0	+	chr4	25097746	25097756	E2F_zfC2H2	11.2959	-
chr4	25097758	25097771	Enhancer__chr4:25097730-25097880::chr4:25097799-25097914	0	+	chr4	25097758	25097771	TALE_zfC2H2	11.0714	-
chr4	25097829	25097842	Enhancer__chr4:25097730-25097880::chr4:25097799-25097914	0	+	chr4	25097829	25097842	MYB	11.5102	-
chr4	25104692	25104704	Enhancer__chr4:25104638-25104647::chr4:25104565-25104680	0	+	chr4	25104692	25104704	NFAT	11.1531	-
chr4	25104710	25104720	Enhancer__chr4:25104638-25104647::chr4:25104565-25104680	0	+	chr4	25104710	25104720	PWWP_AThook	11.1683	-
chr4	25104723	25104735	Enhancer__chr4:25104638-25104647::chr4:25104565-25104680	0	+	chr4	25104723	25104735	DOBOX	12.2041	-
chr4	25162184	25162195	div_pc__p4@SEPSECS__chr4:25162188..25162208,-::chr4:25162159-25162274	0	+	chr4	25162184	25162195	ETSIII	12.8571	-
chr4	25162209	25162219	div_pc__p4@SEPSECS__chr4:25162188..25162208,-::chr4:25162159-25162274	0	+	chr4	25162209	25162219	bHLH_CENP	13.5918	+
chr4	25162212	25162222	div_pc__p4@SEPSECS__chr4:25162188..25162208,-::chr4:25162159-25162274	0	+	chr4	25162212	25162222	SP110	11.2857	+
chr4	25162265	25162277	div_pc__p3@PI4K2B__chr4:25162253..25162303,+::chr4:25162213-25162328	0	+	chr4	25162265	25162277	KLF	15.3673	+
chr4	25162271	25162281	div_pc__p3@PI4K2B__chr4:25162253..25162303,+::chr4:25162213-25162328	0	+	chr4	25162271	25162281	ZIC	14.7245	-
chr4	25162288	25162302	div_pc__p3@PI4K2B__chr4:25162253..25162303,+::chr4:25162213-25162328	0	+	chr4	25162288	25162302	HNF1	11.8673	+
chr4	25162303	25162314	div_pc__p3@PI4K2B__chr4:25162253..25162303,+::chr4:25162213-25162328	0	+	chr4	25162303	25162314	GR	11.5816	-
chr4	25314338	25314347	protein_coding__p1@ZCCHC4__chr4:25314388..25314437,+::chr4:25314315-25314430	0	+	chr4	25314338	25314347	AP2	12.551	+
chr4	25314339	25314350	protein_coding__p1@ZCCHC4__chr4:25314388..25314437,+::chr4:25314315-25314430	0	+	chr4	25314339	25314350	zfC2H2_RHD	12.1531	-
chr4	25314366	25314378	protein_coding__p1@ZCCHC4__chr4:25314388..25314437,+::chr4:25314315-25314430	0	+	chr4	25314366	25314378	EGR	14.3571	+
chr4	25314367	25314378	protein_coding__p1@ZCCHC4__chr4:25314388..25314437,+::chr4:25314315-25314430	0	+	chr4	25314367	25314378	zfC2H2_RHD	12.6531	-
chr4	25314415	25314426	protein_coding__p1@ZCCHC4__chr4:25314388..25314437,+::chr4:25314315-25314430	0	+	chr4	25314415	25314426	zfCXXC_SAND	11.2755	-
chr4	25314418	25314429	protein_coding__p1@ZCCHC4__chr4:25314388..25314437,+::chr4:25314315-25314430	0	+	chr4	25314418	25314429	zfCXXC_SAND	13	-
chr4	25378819	25378829	protein_coding__p1@ANAPC4__chr4:25378826..25378906,+::chr4:25378813-25378928	0	+	chr4	25378819	25378829	bHLH_CENP	12.602	-
chr4	25378821	25378831	protein_coding__p1@ANAPC4__chr4:25378826..25378906,+::chr4:25378813-25378928	0	+	chr4	25378821	25378831	bHLH_CENP	12.8878	+
chr4	25378839	25378851	protein_coding__p1@ANAPC4__chr4:25378826..25378906,+::chr4:25378813-25378928	0	+	chr4	25378839	25378851	ETS	11.4796	-
chr4	25378854	25378864	protein_coding__p1@ANAPC4__chr4:25378826..25378906,+::chr4:25378813-25378928	0	+	chr4	25378854	25378864	E2F_zfC2H2	12.102	+
chr4	25378864	25378875	protein_coding__p1@ANAPC4__chr4:25378826..25378906,+::chr4:25378813-25378928	0	+	chr4	25378864	25378875	zfCXXC_SAND	12.6122	-
chr4	25378869	25378881	protein_coding__p1@ANAPC4__chr4:25378826..25378906,+::chr4:25378813-25378928	0	+	chr4	25378869	25378881	KLF	15.3673	-
chr4	25378874	25378886	protein_coding__p1@ANAPC4__chr4:25378826..25378906,+::chr4:25378813-25378928	0	+	chr4	25378874	25378886	KLF	12.7143	-
chr4	25378894	25378904	protein_coding__p1@ANAPC4__chr4:25378826..25378906,+::chr4:25378813-25378928	0	+	chr4	25378894	25378904	E2F_zfC2H2	11.7041	-
chr4	25522218	25522228	Enhancer__chr4:25522149-25522297::chr4:25522216-25522331	0	+	chr4	25522218	25522228	FOXR	11.4592	-
chr4	25522237	25522248	Enhancer__chr4:25522149-25522297::chr4:25522216-25522331	0	+	chr4	25522237	25522248	NFkBp50	11.6633	+
chr4	25554669	25554681	Enhancer__chr4:25554656-25554918::chr4:25554829-25554944	0	+	chr4	25554669	25554681	FOXM	10.9796	+
chr4	25554717	25554729	Enhancer__chr4:25554656-25554918::chr4:25554829-25554944	0	+	chr4	25554717	25554729	NFAT	11.0816	-
chr4	25656842	25656854	protein_coding__p8@SLC34A2__chr4:25656920..25656927,+::chr4:25656842-25656957	0	+	chr4	25656842	25656854	GCM	11.6224	+
chr4	25656848	25656858	protein_coding__p8@SLC34A2__chr4:25656920..25656927,+::chr4:25656842-25656957	0	+	chr4	25656848	25656858	ZIC	13.1735	+
chr4	25656920	25656932	protein_coding__p8@SLC34A2__chr4:25656920..25656927,+::chr4:25656842-25656957	0	+	chr4	25656920	25656932	PRDM11	11.9796	-
chr4	257290	257300	Enhancer__chr4:257243-257573::chr4:257354-257469	0	+	chr4	257290	257300	Tbox-II	12.9898	+
chr4	25865351	25865362	protein_coding__NA__chr4:25865360..25865387,-::chr4:25865326-25865441	0	+	chr4	25865351	25865362	zfCXXC_SAND	12.5714	+
chr4	25865377	25865388	protein_coding__NA__chr4:25865360..25865387,-::chr4:25865326-25865441	0	+	chr4	25865377	25865388	SOXC	11.36	+
chr4	25865399	25865410	protein_coding__NA__chr4:25865360..25865387,-::chr4:25865326-25865441	0	+	chr4	25865399	25865410	HIC1	11.0102	-
chr4	25865401	25865412	protein_coding__NA__chr4:25865360..25865387,-::chr4:25865326-25865441	0	+	chr4	25865401	25865412	ZFP959	13.5918	+
chr4	25871813	25871823	antisense__NA__chr4:25871825..25871832,-::chr4:25871795-25871910	0	+	chr4	25871813	25871823	FOXR	12.0306	-
chr4	25871862	25871872	antisense__NA__chr4:25871825..25871832,-::chr4:25871795-25871910	0	+	chr4	25871862	25871872	AP4	11.7755	+
chr4	25871873	25871883	antisense__NA__chr4:25871825..25871832,-::chr4:25871795-25871910	0	+	chr4	25871873	25871883	TERF2	13.5306	+
chr4	25871892	25871904	antisense__NA__chr4:25871825..25871832,-::chr4:25871795-25871910	0	+	chr4	25871892	25871904	IRF	10.898	+
chr4	25972102	25972113	Enhancer__chr4:25972032-25972237::chr4:25972156-25972271	0	+	chr4	25972102	25972113	ETSIII	12.2245	-
chr4	25972128	25972138	Enhancer__chr4:25972032-25972237::chr4:25972156-25972271	0	+	chr4	25972128	25972138	SP110	12.8673	+
chr4	26017137	26017149	Enhancer__chr4:26017123-26017402::chr4:26017194-26017309	0	+	chr4	26017137	26017149	TEA	11.9898	-
chr4	26017189	26017200	Enhancer__chr4:26017123-26017402::chr4:26017194-26017309	0	+	chr4	26017189	26017200	ETSIII	12.4796	-
chr4	26017203	26017213	Enhancer__chr4:26017123-26017402::chr4:26017194-26017309	0	+	chr4	26017203	26017213	E2A	11.6122	+
chr4	26030015	26030026	Enhancer__chr4:26030013-26030421::chr4:26030246-26030361	0	+	chr4	26030015	26030026	ZFX	8.85149	-
chr4	26031857	26031868	Enhancer__chr4:26031795-26032283::chr4:26031933-26032048	0	+	chr4	26031857	26031868	ETSIII	11.7143	-
chr4	26073494	26073504	Enhancer__chr4:26073475-26073565::chr4:26073483-26073598	0	+	chr4	26073494	26073504	ZNF200	11.6327	-
chr4	26073505	26073517	Enhancer__chr4:26073475-26073565::chr4:26073483-26073598	0	+	chr4	26073505	26073517	bHLH	11.1212	+
chr4	26073506	26073519	Enhancer__chr4:26073475-26073565::chr4:26073483-26073598	0	+	chr4	26073506	26073519	TFE3	11.7959	+
chr4	26073536	26073548	Enhancer__chr4:26073475-26073565::chr4:26073483-26073598	0	+	chr4	26073536	26073548	PITX	11.24	+
chr4	26076307	26076319	Enhancer__chr4:26076298-26076598::chr4:26076351-26076466	0	+	chr4	26076307	26076319	NR2E	11.7143	+
chr4	26076353	26076366	Enhancer__chr4:26076298-26076598::chr4:26076351-26076466	0	+	chr4	26076353	26076366	FOX	11.95	+
chr4	26076370	26076381	Enhancer__chr4:26076298-26076598::chr4:26076351-26076466	0	+	chr4	26076370	26076381	ETSIII	11.4796	-
chr4	26076388	26076399	Enhancer__chr4:26076298-26076598::chr4:26076351-26076466	0	+	chr4	26076388	26076399	zfC2H2_EGR_RHD	11.7041	+
chr4	26077237	26077249	Enhancer__chr4:26077181-26077598::chr4:26077456-26077571	0	+	chr4	26077237	26077249	NFAT	11.0408	+
chr4	26077889	26077899	Enhancer__chr4:26077794-26078229::chr4:26078055-26078170	0	+	chr4	26077889	26077899	PBX	12.4082	-
chr4	26078718	26078729	Enhancer__chr4:26078698-26078721::chr4:26078640-26078755	0	+	chr4	26078718	26078729	SOXC	11.27	-
chr4	26078733	26078742	Enhancer__chr4:26078698-26078721::chr4:26078640-26078755	0	+	chr4	26078733	26078742	AP2	12.2755	+
chr4	26078735	26078745	Enhancer__chr4:26078698-26078721::chr4:26078640-26078755	0	+	chr4	26078735	26078745	SP110	12.6429	+
chr4	26082601	26082612	Enhancer__chr4:26082532-26082681::chr4:26082600-26082715	0	+	chr4	26082601	26082612	ZFX	8.85149	+
chr4	26082602	26082613	Enhancer__chr4:26082532-26082681::chr4:26082600-26082715	0	+	chr4	26082602	26082613	ZFX	9.16832	-
chr4	26082607	26082616	Enhancer__chr4:26082532-26082681::chr4:26082600-26082715	0	+	chr4	26082607	26082616	AP2	12.7245	+
chr4	26082631	26082642	Enhancer__chr4:26082532-26082681::chr4:26082600-26082715	0	+	chr4	26082631	26082642	ETSIII	11.3061	+
chr4	26085610	26085621	Enhancer__chr4:26085593-26085874::chr4:26085791-26085906	0	+	chr4	26085610	26085621	ZFP959	12.2959	-
chr4	26085610	26085622	Enhancer__chr4:26085593-26085874::chr4:26085791-26085906	0	+	chr4	26085610	26085622	ZSCAN4	11.1122	+
chr4	26085612	26085624	Enhancer__chr4:26085593-26085874::chr4:26085791-26085906	0	+	chr4	26085612	26085624	ZSCAN4	11.6224	-
chr4	26085658	26085668	Enhancer__chr4:26085593-26085874::chr4:26085791-26085906	0	+	chr4	26085658	26085668	E2A	12.5918	+
chr4	26085679	26085691	Enhancer__chr4:26085593-26085874::chr4:26085791-26085906	0	+	chr4	26085679	26085691	NKX	10.9898	+
chr4	26085686	26085696	Enhancer__chr4:26085593-26085874::chr4:26085791-26085906	0	+	chr4	26085686	26085696	NR4A	11.9388	-
chr4	26085686	26085700	Enhancer__chr4:26085593-26085874::chr4:26085791-26085906	0	+	chr4	26085686	26085700	ESRR-II	11.1429	+
chr4	26085687	26085699	Enhancer__chr4:26085593-26085874::chr4:26085791-26085906	0	+	chr4	26085687	26085699	zfC4	11.1531	+
chr4	26087085	26087096	Enhancer__chr4:26087064-26087357::chr4:26087276-26087391	0	+	chr4	26087085	26087096	GLI	13.5102	-
chr4	26090110	26090121	Enhancer__chr4:26090058-26090547::chr4:26090329-26090444	0	+	chr4	26090110	26090121	NFkBp50	12.7347	+
chr4	26090142	26090153	Enhancer__chr4:26090058-26090547::chr4:26090329-26090444	0	+	chr4	26090142	26090153	ETSIII	12.2347	-
chr4	26095054	26095066	Enhancer__chr4:26094993-26095582::chr4:26095304-26095419	0	+	chr4	26095054	26095066	TEA	12.1224	-
chr4	26095058	26095069	Enhancer__chr4:26094993-26095582::chr4:26095304-26095419	0	+	chr4	26095058	26095069	GR	11.3673	-
chr4	26095083	26095097	Enhancer__chr4:26094993-26095582::chr4:26095304-26095419	0	+	chr4	26095083	26095097	HNF1	10.7551	+
chr4	26114178	26114188	Enhancer__chr4:26114173-26114191::chr4:26114110-26114225	0	+	chr4	26114178	26114188	NR4A	11.9082	+
chr4	26114244	26114254	Enhancer__chr4:26114173-26114191::chr4:26114110-26114225	0	+	chr4	26114244	26114254	PWWP_AThook	11.4554	-
chr4	26133428	26133440	Enhancer__chr4:26133416-26133677::chr4:26133469-26133584	0	+	chr4	26133428	26133440	DOBOX	12.949	-
chr4	26133487	26133498	Enhancer__chr4:26133416-26133677::chr4:26133469-26133584	0	+	chr4	26133487	26133498	zfC2H2_EGR_RHD	11.6327	+
chr4	26133493	26133504	Enhancer__chr4:26133416-26133677::chr4:26133469-26133584	0	+	chr4	26133493	26133504	ETSIII	11.2755	-
chr4	26165007	26165017	protein_coding__p9@RBPJ__chr4:26165074..26165110,+::chr4:26164999-26165114	0	+	chr4	26165007	26165017	PWWP_AThook	10.9604	+
chr4	26165035	26165045	protein_coding__p9@RBPJ__chr4:26165074..26165110,+::chr4:26164999-26165114	0	+	chr4	26165035	26165045	PWWP_AThook	10.6931	-
chr4	26165037	26165047	protein_coding__p9@RBPJ__chr4:26165074..26165110,+::chr4:26164999-26165114	0	+	chr4	26165037	26165047	NFkBp65	12.1735	+
chr4	26165067	26165078	protein_coding__p9@RBPJ__chr4:26165074..26165110,+::chr4:26164999-26165114	0	+	chr4	26165067	26165078	ETSIII	11.7857	+
chr4	26449479	26449493	Enhancer__chr4:26449466-26449471::chr4:26449390-26449505	0	+	chr4	26449479	26449493	ESRR-II	11.2959	-
chr4	26449511	26449523	Enhancer__chr4:26449466-26449471::chr4:26449390-26449505	0	+	chr4	26449511	26449523	HTHpsq	11.0693	-
chr4	26479215	26479225	Enhancer__chr4:26479198-26479263::chr4:26479182-26479297	0	+	chr4	26479215	26479225	PWWP_AThook	10.9505	+
chr4	26492090	26492102	protein_coding__p1@CCKAR__chr4:26492076..26492113,-::chr4:26492059-26492174	0	+	chr4	26492090	26492102	NFAT	11.1224	-
chr4	26492134	26492146	protein_coding__p1@CCKAR__chr4:26492076..26492113,-::chr4:26492059-26492174	0	+	chr4	26492134	26492146	KLF	14.8061	+
chr4	26492145	26492157	protein_coding__p1@CCKAR__chr4:26492076..26492113,-::chr4:26492059-26492174	0	+	chr4	26492145	26492157	EGR	12.3061	-
chr4	26578229	26578241	protein_coding__p3@TBC1D19__chr4:26578293..26578311,+::chr4:26578223-26578338	0	+	chr4	26578229	26578241	EGR	11.2245	+
chr4	26578230	26578241	protein_coding__p3@TBC1D19__chr4:26578293..26578311,+::chr4:26578223-26578338	0	+	chr4	26578230	26578241	zfC2H2_RHD	12.898	-
chr4	26578231	26578242	protein_coding__p3@TBC1D19__chr4:26578293..26578311,+::chr4:26578223-26578338	0	+	chr4	26578231	26578242	zfC2H2_RHD	11.7449	-
chr4	26578233	26578243	protein_coding__p3@TBC1D19__chr4:26578293..26578311,+::chr4:26578223-26578338	0	+	chr4	26578233	26578243	PLAGL1	11.2551	+
chr4	26578233	26578244	protein_coding__p3@TBC1D19__chr4:26578293..26578311,+::chr4:26578223-26578338	0	+	chr4	26578233	26578244	zfC2H2_RHD	11.8163	-
chr4	26578255	26578266	protein_coding__p3@TBC1D19__chr4:26578293..26578311,+::chr4:26578223-26578338	0	+	chr4	26578255	26578266	HNF4	13.3571	-
chr4	26578271	26578283	protein_coding__p3@TBC1D19__chr4:26578293..26578311,+::chr4:26578223-26578338	0	+	chr4	26578271	26578283	NR2E	11.5714	+
chr4	26578291	26578302	protein_coding__p3@TBC1D19__chr4:26578293..26578311,+::chr4:26578223-26578338	0	+	chr4	26578291	26578302	HNF4	11.9796	+
chr4	26859272	26859282	protein_coding__p3@STIM2__chr4:26859343..26859384,+::chr4:26859269-26859384	0	+	chr4	26859272	26859282	E2A	12.1837	-
chr4	26859275	26859284	protein_coding__p3@STIM2__chr4:26859343..26859384,+::chr4:26859269-26859384	0	+	chr4	26859275	26859284	AP2	11.449	+
chr4	26859278	26859289	protein_coding__p3@STIM2__chr4:26859343..26859384,+::chr4:26859269-26859384	0	+	chr4	26859278	26859289	ETSIII	12.0408	-
chr4	26859296	26859306	protein_coding__p3@STIM2__chr4:26859343..26859384,+::chr4:26859269-26859384	0	+	chr4	26859296	26859306	ZIC	13.3469	+
chr4	26859301	26859313	protein_coding__p3@STIM2__chr4:26859343..26859384,+::chr4:26859269-26859384	0	+	chr4	26859301	26859313	MAX	10.5408	-
chr4	26859338	26859348	protein_coding__p3@STIM2__chr4:26859343..26859384,+::chr4:26859269-26859384	0	+	chr4	26859338	26859348	E2F_zfC2H2	10.5816	-
chr4	26862225	26862237	antisense__p1@ENST00000467484__chr4:26862225..26862263,-::chr4:26862213-26862328	0	+	chr4	26862225	26862237	BCL	12.3776	+
chr4	26862237	26862246	antisense__p1@ENST00000467484__chr4:26862225..26862263,-::chr4:26862213-26862328	0	+	chr4	26862237	26862246	AP2	11.3673	-
chr4	26862241	26862253	antisense__p1@ENST00000467484__chr4:26862225..26862263,-::chr4:26862213-26862328	0	+	chr4	26862241	26862253	KLF	15.051	-
chr4	26862260	26862273	antisense__p1@ENST00000467484__chr4:26862225..26862263,-::chr4:26862213-26862328	0	+	chr4	26862260	26862273	bHLHb2	12.0612	-
chr4	26862261	26862272	antisense__p1@ENST00000467484__chr4:26862225..26862263,-::chr4:26862213-26862328	0	+	chr4	26862261	26862272	HES	12.0714	+
chr4	26862261	26862273	antisense__p1@ENST00000467484__chr4:26862225..26862263,-::chr4:26862213-26862328	0	+	chr4	26862261	26862273	MAX	11.1837	-
chr4	26862270	26862283	antisense__p1@ENST00000467484__chr4:26862225..26862263,-::chr4:26862213-26862328	0	+	chr4	26862270	26862283	RHOX11	10.9694	+
chr4	26862304	26862313	antisense__p1@ENST00000467484__chr4:26862225..26862263,-::chr4:26862213-26862328	0	+	chr4	26862304	26862313	AP2	12.2653	+
chr4	26862313	26862325	antisense__p1@ENST00000467484__chr4:26862225..26862263,-::chr4:26862213-26862328	0	+	chr4	26862313	26862325	EGR	12.3265	+
chr4	26862315	26862326	antisense__p1@ENST00000467484__chr4:26862225..26862263,-::chr4:26862213-26862328	0	+	chr4	26862315	26862326	NFkBp50	11.9082	-
chr4	27085900	27085912	Enhancer__chr4:27085890-27086000::chr4:27085919-27086034	0	+	chr4	27085900	27085912	NKX	12.4082	-
chr4	27085960	27085970	Enhancer__chr4:27085890-27086000::chr4:27085919-27086034	0	+	chr4	27085960	27085970	PWWP_AThook	11.2277	-
chr4	27085990	27086002	Enhancer__chr4:27085890-27086000::chr4:27085919-27086034	0	+	chr4	27085990	27086002	bZIP_CEBP	11.4898	+
chr4	27219043	27219052	div_lnc__NA__chr4:27219093..27219096,+::chr4:27219013-27219128	0	+	chr4	27219043	27219052	AP2	13.4592	-
chr4	27219045	27219055	div_lnc__NA__chr4:27219093..27219096,+::chr4:27219013-27219128	0	+	chr4	27219045	27219055	SP110	14.102	+
chr4	27219828	27219839	div_lnc__NA__chr4:27219818..27219849,-::chr4:27219801-27219916	0	+	chr4	27219828	27219839	ZBTB3	10.7449	-
chr4	27219834	27219847	div_lnc__NA__chr4:27219818..27219849,-::chr4:27219801-27219916	0	+	chr4	27219834	27219847	RHOX11	11.4694	-
chr4	27268958	27268970	intergenic__NA__chr4:27268977..27268978,-::chr4:27268943-27269058	0	+	chr4	27268958	27268970	DHARMA	11.7653	+
chr4	27269016	27269028	intergenic__NA__chr4:27268977..27268978,-::chr4:27268943-27269058	0	+	chr4	27269016	27269028	GFI1	11.0808	+
chr4	27269041	27269053	intergenic__NA__chr4:27268977..27268978,-::chr4:27268943-27269058	0	+	chr4	27269041	27269053	DUX-LHX	12.04	+
chr4	27351922	27351933	Enhancer__chr4:27351828-27352038::chr4:27351957-27352072	0	+	chr4	27351922	27351933	SNAI	11.3367	+
chr4	27362593	27362603	Enhancer__chr4:27362567-27362929::chr4:27362745-27362860	0	+	chr4	27362593	27362603	Tbox-II	11.7857	-
chr4	2758044	2758055	protein_coding__p1@TNIP2__chr4:2758015..2758133,-::chr4:2758028-2758143	0	+	chr4	2758044	2758055	zfCXXC_SAND	13.6122	+
chr4	2758059	2758069	protein_coding__p1@TNIP2__chr4:2758015..2758133,-::chr4:2758028-2758143	0	+	chr4	2758059	2758069	E2F_zfC2H2	10.4286	-
chr4	2758064	2758075	protein_coding__p1@TNIP2__chr4:2758015..2758133,-::chr4:2758028-2758143	0	+	chr4	2758064	2758075	ZFX	9.0495	+
chr4	2758065	2758076	protein_coding__p1@TNIP2__chr4:2758015..2758133,-::chr4:2758028-2758143	0	+	chr4	2758065	2758076	ZFX	9.19802	-
chr4	2758070	2758081	protein_coding__p1@TNIP2__chr4:2758015..2758133,-::chr4:2758028-2758143	0	+	chr4	2758070	2758081	zfCXXC_SAND	13.7551	+
chr4	2758110	2758122	protein_coding__p1@TNIP2__chr4:2758015..2758133,-::chr4:2758028-2758143	0	+	chr4	2758110	2758122	KLF	16.0408	+
chr4	2762541	2762551	Enhancer__chr4:2762487-2762593::chr4:2762505-2762620	0	+	chr4	2762541	2762551	AP4	12.9286	+
chr4	2764518	2764528	Enhancer__chr4:2764467-2764789::chr4:2764706-2764821	0	+	chr4	2764518	2764528	NR4A	12.1327	-
chr4	2764553	2764563	Enhancer__chr4:2764467-2764789::chr4:2764706-2764821	0	+	chr4	2764553	2764563	E2A	11.4898	+
chr4	2765899	2765911	Enhancer__chr4:2765898-2766146::chr4:2766065-2766180	0	+	chr4	2765899	2765911	KLF	14.8878	+
chr4	2765943	2765954	Enhancer__chr4:2765898-2766146::chr4:2766065-2766180	0	+	chr4	2765943	2765954	zfC2H2_RHD	13.0918	+
chr4	2765997	2766007	Enhancer__chr4:2765898-2766146::chr4:2766065-2766180	0	+	chr4	2765997	2766007	ZNF200	12.4898	-
chr4	2766000	2766012	Enhancer__chr4:2765898-2766146::chr4:2766065-2766180	0	+	chr4	2766000	2766012	Pparg	10.9694	-
chr4	2780340	2780351	Enhancer__chr4:2780332-2780529::chr4:2780448-2780563	0	+	chr4	2780340	2780351	zfC2H2_RHD	12.2959	+
chr4	2780365	2780375	Enhancer__chr4:2780332-2780529::chr4:2780448-2780563	0	+	chr4	2780365	2780375	E2A	11.3673	+
chr4	2780415	2780427	Enhancer__chr4:2780332-2780529::chr4:2780448-2780563	0	+	chr4	2780415	2780427	bHLH	11.9495	-
chr4	2780434	2780445	Enhancer__chr4:2780332-2780529::chr4:2780448-2780563	0	+	chr4	2780434	2780445	ETSIII	11.5408	-
chr4	2788801	2788812	Enhancer__chr4:2788784-2789423::chr4:2789083-2789198	0	+	chr4	2788801	2788812	zfC2H2_RHD	13.8878	-
chr4	2788807	2788818	Enhancer__chr4:2788784-2789423::chr4:2789083-2789198	0	+	chr4	2788807	2788818	zfC2H2_RHD	13.6429	-
chr4	2788809	2788819	Enhancer__chr4:2788784-2789423::chr4:2789083-2789198	0	+	chr4	2788809	2788819	PLAGL1	11.9082	+
chr4	2788812	2788825	Enhancer__chr4:2788784-2789423::chr4:2789083-2789198	0	+	chr4	2788812	2788825	TALE_zfC2H2	11.5816	-
chr4	2792410	2792420	Enhancer__chr4:2792408-2792850::chr4:2792747-2792862	0	+	chr4	2792410	2792420	SP110	12.3061	-
chr4	2792455	2792467	Enhancer__chr4:2792408-2792850::chr4:2792747-2792862	0	+	chr4	2792455	2792467	ZNF655	11.4286	+
chr4	2794695	2794706	protein_coding__p3@SH3BP2__chr4:2794750..2794781,+::chr4:2794690-2794805	0	+	chr4	2794695	2794706	zfCXXC_SAND	13.1633	+
chr4	2794705	2794717	protein_coding__p3@SH3BP2__chr4:2794750..2794781,+::chr4:2794690-2794805	0	+	chr4	2794705	2794717	KLF	15.4694	-
chr4	2794716	2794728	protein_coding__p3@SH3BP2__chr4:2794750..2794781,+::chr4:2794690-2794805	0	+	chr4	2794716	2794728	KLF	15.051	-
chr4	2794742	2794754	protein_coding__p3@SH3BP2__chr4:2794750..2794781,+::chr4:2794690-2794805	0	+	chr4	2794742	2794754	KLF	12.9286	-
chr4	2794747	2794757	protein_coding__p3@SH3BP2__chr4:2794750..2794781,+::chr4:2794690-2794805	0	+	chr4	2794747	2794757	E2F_zfC2H2	10.5816	+
chr4	2794752	2794764	protein_coding__p3@SH3BP2__chr4:2794750..2794781,+::chr4:2794690-2794805	0	+	chr4	2794752	2794764	KLF	12.3061	-
chr4	2794768	2794779	protein_coding__p3@SH3BP2__chr4:2794750..2794781,+::chr4:2794690-2794805	0	+	chr4	2794768	2794779	zfCXXC_SAND	11.551	-
chr4	2794771	2794782	protein_coding__p3@SH3BP2__chr4:2794750..2794781,+::chr4:2794690-2794805	0	+	chr4	2794771	2794782	zfCXXC_SAND	12.7143	-
chr4	2794774	2794785	protein_coding__p3@SH3BP2__chr4:2794750..2794781,+::chr4:2794690-2794805	0	+	chr4	2794774	2794785	zfCXXC_SAND	12.7959	-
chr4	2794787	2794799	protein_coding__p3@SH3BP2__chr4:2794750..2794781,+::chr4:2794690-2794805	0	+	chr4	2794787	2794799	KLF	11.9898	-
chr4	28016363	28016373	Enhancer__chr4:28016360-28016493::chr4:28016412-28016527	0	+	chr4	28016363	28016373	AP4	11.8163	+
chr4	28016380	28016392	Enhancer__chr4:28016360-28016493::chr4:28016412-28016527	0	+	chr4	28016380	28016392	Hbox-POU	13.2626	+
chr4	28016389	28016401	Enhancer__chr4:28016360-28016493::chr4:28016412-28016527	0	+	chr4	28016389	28016401	bZIP_CEBP	11.1939	-
chr4	28016423	28016435	Enhancer__chr4:28016360-28016493::chr4:28016412-28016527	0	+	chr4	28016423	28016435	ZSCAN4	10.9592	-
chr4	28016442	28016452	Enhancer__chr4:28016360-28016493::chr4:28016412-28016527	0	+	chr4	28016442	28016452	ZIC	13.2143	-
chr4	28226745	28226757	Enhancer__chr4:28226739-28226872::chr4:28226791-28226906	0	+	chr4	28226745	28226757	AThook_PWWP	10.0495	-
chr4	28226779	28226790	Enhancer__chr4:28226739-28226872::chr4:28226791-28226906	0	+	chr4	28226779	28226790	ZBTB3	10.7041	+
chr4	28226784	28226796	Enhancer__chr4:28226739-28226872::chr4:28226791-28226906	0	+	chr4	28226784	28226796	DM	11.5204	-
chr4	28234680	28234691	Enhancer__chr4:28234676-28234838::chr4:28234757-28234872	0	+	chr4	28234680	28234691	GLI	11.9184	-
chr4	28250048	28250060	Enhancer__chr4:28249985-28250148::chr4:28250037-28250152	0	+	chr4	28250048	28250060	zfC4	11.1531	+
chr4	28250053	28250064	Enhancer__chr4:28249985-28250148::chr4:28250037-28250152	0	+	chr4	28250053	28250064	ESRR	11.4184	-
chr4	28282055	28282065	Enhancer__chr4:28281974-28282232::chr4:28282149-28282264	0	+	chr4	28282055	28282065	SP110	12.2653	-
chr4	28282069	28282081	Enhancer__chr4:28281974-28282232::chr4:28282149-28282264	0	+	chr4	28282069	28282081	DHARMA	12.0918	+
chr4	28404489	28404500	protein_coding__p1@ENST00000515720__chr4:28404493..28404533,-::chr4:28404482-28404597	0	+	chr4	28404489	28404500	ETSIII	11.6837	+
chr4	28404541	28404552	protein_coding__p1@ENST00000515720__chr4:28404493..28404533,-::chr4:28404482-28404597	0	+	chr4	28404541	28404552	GR	11.4796	-
chr4	28404549	28404562	protein_coding__p1@ENST00000515720__chr4:28404493..28404533,-::chr4:28404482-28404597	0	+	chr4	28404549	28404562	bZIP_SAND	11.6327	+
chr4	28404563	28404575	protein_coding__p1@ENST00000515720__chr4:28404493..28404533,-::chr4:28404482-28404597	0	+	chr4	28404563	28404575	ETS	10.8265	+
chr4	28437126	28437137	intergenic__p1@ENST00000509416__chr4:28437167..28437209,+::chr4:28437104-28437219	0	+	chr4	28437126	28437137	ZBTB3	10.8265	-
chr4	2845565	2845576	protein_coding__p1@ADD1__chr4:2845547..2845654,+::chr4:2845547-2845662	0	+	chr4	2845565	2845576	ZBTB3	11.9694	+
chr4	2845580	2845591	protein_coding__p1@ADD1__chr4:2845547..2845654,+::chr4:2845547-2845662	0	+	chr4	2845580	2845591	ZFP959	13.2143	+
chr4	2845591	2845603	protein_coding__p1@ADD1__chr4:2845547..2845654,+::chr4:2845547-2845662	0	+	chr4	2845591	2845603	KLF	11.398	-
chr4	2845598	2845609	protein_coding__p1@ADD1__chr4:2845547..2845654,+::chr4:2845547-2845662	0	+	chr4	2845598	2845609	zfC2H2_RHD	14.2551	-
chr4	2845620	2845632	protein_coding__p1@ADD1__chr4:2845547..2845654,+::chr4:2845547-2845662	0	+	chr4	2845620	2845632	KLF	12.7245	-
chr4	2845648	2845660	protein_coding__p1@ADD1__chr4:2845547..2845654,+::chr4:2845547-2845662	0	+	chr4	2845648	2845660	GCM	11.102	-
chr4	28460773	28460783	Enhancer__chr4:28460749-28460765::chr4:28460681-28460796	0	+	chr4	28460773	28460783	SP110	11.4184	-
chr4	28460822	28460832	Enhancer__chr4:28460749-28460765::chr4:28460681-28460796	0	+	chr4	28460822	28460832	PWWP_AThook	11.2178	-
chr4	28460826	28460836	Enhancer__chr4:28460749-28460765::chr4:28460681-28460796	0	+	chr4	28460826	28460836	CXC	11.3069	+
chr4	28477875	28477888	Enhancer__chr4:28477837-28477862::chr4:28477781-28477896	0	+	chr4	28477875	28477888	RHOX11	11.3061	-
chr4	28477895	28477906	Enhancer__chr4:28477837-28477862::chr4:28477781-28477896	0	+	chr4	28477895	28477906	POU_HMG	13.0816	+
chr4	28477908	28477920	Enhancer__chr4:28477837-28477862::chr4:28477781-28477896	0	+	chr4	28477908	28477920	ZBTB12	11.2857	-
chr4	28607473	28607483	Enhancer__chr4:28607417-28607640::chr4:28607559-28607674	0	+	chr4	28607473	28607483	CXC	11.4752	-
chr4	28607491	28607501	Enhancer__chr4:28607417-28607640::chr4:28607559-28607674	0	+	chr4	28607491	28607501	PLAGL1	10.9694	+
chr4	28621720	28621730	Enhancer__chr4:28621646-28621809::chr4:28621722-28621837	0	+	chr4	28621720	28621730	PWWP_AThook	10.9604	-
chr4	28621748	28621760	Enhancer__chr4:28621646-28621809::chr4:28621722-28621837	0	+	chr4	28621748	28621760	Hbox-POU	14.4747	+
chr4	28724750	28724763	Enhancer__chr4:28724685-28725033::chr4:28724952-28725067	0	+	chr4	28724750	28724763	Tbox	11.2245	-
chr4	28724762	28724773	Enhancer__chr4:28724685-28725033::chr4:28724952-28725067	0	+	chr4	28724762	28724773	ESRR	13.1837	-
chr4	28724783	28724793	Enhancer__chr4:28724685-28725033::chr4:28724952-28725067	0	+	chr4	28724783	28724793	NFkBp65	12.6531	-
chr4	28752852	28752864	Enhancer__chr4:28752836-28752842::chr4:28752761-28752876	0	+	chr4	28752852	28752864	GFI1	11.2323	-
chr4	28752907	28752917	Enhancer__chr4:28752836-28752842::chr4:28752761-28752876	0	+	chr4	28752907	28752917	PWWP_AThook	11.2178	-
chr4	28752908	28752918	Enhancer__chr4:28752836-28752842::chr4:28752761-28752876	0	+	chr4	28752908	28752918	PWWP_AThook	10.8515	-
chr4	28761889	28761903	Enhancer__chr4:28761802-28762128::chr4:28761869-28761984	0	+	chr4	28761889	28761903	IRX	10.9082	+
chr4	28761898	28761910	Enhancer__chr4:28761802-28762128::chr4:28761869-28761984	0	+	chr4	28761898	28761910	SOX	10.9592	-
chr4	28998071	28998083	intergenic__NA__chr4:28998125..28998166,+::chr4:28998069-28998184	0	+	chr4	28998071	28998083	bZIP_CEBP	11	+
chr4	29119917	29119927	intergenic__NA__chr4:29119920..29119930,+::chr4:29119840-29119955	0	+	chr4	29119917	29119927	ZIC	13.0204	+
chr4	29119942	29119954	intergenic__NA__chr4:29119920..29119930,+::chr4:29119840-29119955	0	+	chr4	29119942	29119954	NFAT	11.1939	+
chr4	2936561	2936573	div_pc__p1@MFSD10__chr4:2936514..2936584,-::chr4:2936517-2936632	0	+	chr4	2936561	2936573	KLF	13.3878	-
chr4	2936574	2936586	div_lnc__p1@C4orf10__chr4:2936603..2936690,+::chr4:2936562-2936677	0	+	chr4	2936574	2936586	KLF	11.4796	+
chr4	2936574	2936586	div_pc__p1@MFSD10__chr4:2936514..2936584,-::chr4:2936517-2936632	0	+	chr4	2936574	2936586	KLF	11.4796	+
chr4	2936589	2936601	div_lnc__p1@C4orf10__chr4:2936603..2936690,+::chr4:2936562-2936677	0	+	chr4	2936589	2936601	KLF	13.2959	+
chr4	2936589	2936601	div_pc__p1@MFSD10__chr4:2936514..2936584,-::chr4:2936517-2936632	0	+	chr4	2936589	2936601	KLF	13.2959	+
chr4	2936595	2936607	div_lnc__p1@C4orf10__chr4:2936603..2936690,+::chr4:2936562-2936677	0	+	chr4	2936595	2936607	ETS	10.949	-
chr4	2936595	2936607	div_pc__p1@MFSD10__chr4:2936514..2936584,-::chr4:2936517-2936632	0	+	chr4	2936595	2936607	ETS	10.949	-
chr4	2936635	2936647	div_lnc__p1@C4orf10__chr4:2936603..2936690,+::chr4:2936562-2936677	0	+	chr4	2936635	2936647	NR2E	11.1327	+
chr4	2936663	2936675	div_lnc__p1@C4orf10__chr4:2936603..2936690,+::chr4:2936562-2936677	0	+	chr4	2936663	2936675	GCM	12.2143	-
chr4	2965109	2965121	div_pc__p1@NOP14__chr4:2965052..2965162,-::chr4:2965098-2965213	0	+	chr4	2965109	2965121	bHLH	12.8081	+
chr4	2965110	2965122	div_pc__p1@NOP14__chr4:2965052..2965162,-::chr4:2965098-2965213	0	+	chr4	2965110	2965122	MAX	11.2857	+
chr4	2965110	2965123	div_pc__p1@NOP14__chr4:2965052..2965162,-::chr4:2965098-2965213	0	+	chr4	2965110	2965123	bHLHb2	11.5204	+
chr4	2965141	2965151	div_pc__p1@NOP14__chr4:2965052..2965162,-::chr4:2965098-2965213	0	+	chr4	2965141	2965151	bHLH_CENP	12.602	-
chr4	2965143	2965153	div_pc__p1@NOP14__chr4:2965052..2965162,-::chr4:2965098-2965213	0	+	chr4	2965143	2965153	bHLH_CENP	12.3163	+
chr4	2965170	2965180	div_pc__p1@NOP14__chr4:2965052..2965162,-::chr4:2965098-2965213	0	+	chr4	2965170	2965180	bHLH_CENP	12.3163	+
chr4	2965178	2965191	div_pc__p1@NOP14__chr4:2965052..2965162,-::chr4:2965098-2965213	0	+	chr4	2965178	2965191	FOX	11.15	+
chr4	2965187	2965197	div_pc__p1@NOP14__chr4:2965052..2965162,-::chr4:2965098-2965213	0	+	chr4	2965187	2965197	E2F_zfC2H2	10.5816	-
chr4	2965188	2965200	div_pc__p1@NOP14__chr4:2965052..2965162,-::chr4:2965098-2965213	0	+	chr4	2965188	2965200	GCM	12.0102	+
chr4	2965309	2965320	div_pc__p1@GRK4__chr4:2965307..2965355,+::chr4:2965266-2965381	0	+	chr4	2965309	2965320	zfCXXC_SAND	12.1122	-
chr4	2965345	2965357	div_pc__p1@GRK4__chr4:2965307..2965355,+::chr4:2965266-2965381	0	+	chr4	2965345	2965357	P42	11.3673	-
chr4	2965356	2965368	div_pc__p1@GRK4__chr4:2965307..2965355,+::chr4:2965266-2965381	0	+	chr4	2965356	2965368	KLF	11.602	+
chr4	29920855	29920868	Enhancer__chr4:29920835-29921205::chr4:29921124-29921239	0	+	chr4	29920855	29920868	Hbox-III	10.8614	+
chr4	29920859	29920871	Enhancer__chr4:29920835-29921205::chr4:29921124-29921239	0	+	chr4	29920859	29920871	bZIP_CEBP	12.4898	-
chr4	29920918	29920930	Enhancer__chr4:29920835-29921205::chr4:29921124-29921239	0	+	chr4	29920918	29920930	bZIP_CEBP	10.9388	-
chr4	29920936	29920948	Enhancer__chr4:29920835-29921205::chr4:29921124-29921239	0	+	chr4	29920936	29920948	HBP1	10.9192	+
chr4	299249	299261	protein_coding__p1@ZNF732__chr4:299227..299272,-::chr4:299228-299343	0	+	chr4	299249	299261	CEBP	10.8687	+
chr4	299249	299261	protein_coding__p1@ZNF732__chr4:299227..299272,-::chr4:299228-299343	0	+	chr4	299249	299261	P42	13.5612	+
chr4	299277	299288	protein_coding__p1@ZNF732__chr4:299227..299272,-::chr4:299228-299343	0	+	chr4	299277	299288	ETSIV	12.7143	-
chr4	299277	299289	protein_coding__p1@ZNF732__chr4:299227..299272,-::chr4:299228-299343	0	+	chr4	299277	299289	ETSI	10.8469	-
chr4	299284	299296	protein_coding__p1@ZNF732__chr4:299227..299272,-::chr4:299228-299343	0	+	chr4	299284	299296	KLF	12.5408	+
chr4	299305	299315	protein_coding__p1@ZNF732__chr4:299227..299272,-::chr4:299228-299343	0	+	chr4	299305	299315	E2F_zfC2H2	11.2959	-
chr4	299311	299323	protein_coding__p1@ZNF732__chr4:299227..299272,-::chr4:299228-299343	0	+	chr4	299311	299323	Hbox	11.4184	-
chr4	3047175	3047185	Enhancer__chr4:3047149-3047582::chr4:3047465-3047580	0	+	chr4	3047175	3047185	AP4	12.3776	+
chr4	3047178	3047190	Enhancer__chr4:3047149-3047582::chr4:3047465-3047580	0	+	chr4	3047178	3047190	Hbox	11.7755	-
chr4	3061794	3061808	Enhancer__chr4:3061780-3062086::chr4:3061820-3061935	0	+	chr4	3061794	3061808	IRX	10.4898	-
chr4	3061799	3061811	Enhancer__chr4:3061780-3062086::chr4:3061820-3061935	0	+	chr4	3061799	3061811	ZNF655	11.0306	+
chr4	3061820	3061831	Enhancer__chr4:3061780-3062086::chr4:3061820-3061935	0	+	chr4	3061820	3061831	HIC1	12.5102	-
chr4	3061837	3061847	Enhancer__chr4:3061780-3062086::chr4:3061820-3061935	0	+	chr4	3061837	3061847	CXC	11.6832	-
chr4	3061878	3061890	Enhancer__chr4:3061780-3062086::chr4:3061820-3061935	0	+	chr4	3061878	3061890	zfC4	11.3163	+
chr4	30718909	30718920	Enhancer__chr4:30718904-30719447::chr4:30718909-30719024	0	+	chr4	30718909	30718920	zfCXXC_SAND	11.2041	+
chr4	30718925	30718934	Enhancer__chr4:30718904-30719447::chr4:30718909-30719024	0	+	chr4	30718925	30718934	AP2	12.2755	+
chr4	30718943	30718955	Enhancer__chr4:30718904-30719447::chr4:30718909-30719024	0	+	chr4	30718943	30718955	EGR	11.3469	-
chr4	30718959	30718971	Enhancer__chr4:30718904-30719447::chr4:30718909-30719024	0	+	chr4	30718959	30718971	KLF	14.1122	+
chr4	30718990	30719001	Enhancer__chr4:30718904-30719447::chr4:30718909-30719024	0	+	chr4	30718990	30719001	ZBTB3	11.6939	-
chr4	30719005	30719016	Enhancer__chr4:30718904-30719447::chr4:30718909-30719024	0	+	chr4	30719005	30719016	zfCXXC_SAND	12.3673	+
chr4	30719686	30719697	Enhancer__chr4:30719661-30720023::chr4:30719691-30719806	0	+	chr4	30719686	30719697	zfC2H2_RHD	13.0714	+
chr4	30719686	30719698	Enhancer__chr4:30719661-30720023::chr4:30719691-30719806	0	+	chr4	30719686	30719698	EGR	12.9286	-
chr4	30719689	30719701	Enhancer__chr4:30719661-30720023::chr4:30719691-30719806	0	+	chr4	30719689	30719701	KLF	15.8878	+
chr4	30719692	30719703	Enhancer__chr4:30719661-30720023::chr4:30719691-30719806	0	+	chr4	30719692	30719703	zfC2H2_RHD	12.2755	+
chr4	30719692	30719704	Enhancer__chr4:30719661-30720023::chr4:30719691-30719806	0	+	chr4	30719692	30719704	EGR	13.6735	-
chr4	30719694	30719703	Enhancer__chr4:30719661-30720023::chr4:30719691-30719806	0	+	chr4	30719694	30719703	AP2	11.1939	-
chr4	30719730	30719740	Enhancer__chr4:30719661-30720023::chr4:30719691-30719806	0	+	chr4	30719730	30719740	E2F_zfC2H2	11.551	-
chr4	30719732	30719742	Enhancer__chr4:30719661-30720023::chr4:30719691-30719806	0	+	chr4	30719732	30719742	E2F_zfC2H2	10.7245	+
chr4	30722001	30722012	protein_coding__p1@PCDH7__chr4:30721968..30722034,+::chr4:30721917-30722032	0	+	chr4	30722001	30722012	ZBTB3	11.1224	-
chr4	3076221	3076234	div_lnc__NA__chr4:3076239..3076276,-::chr4:3076210-3076325	0	+	chr4	3076221	3076234	TALE_zfC2H2	11.1837	+
chr4	3076250	3076261	div_lnc__NA__chr4:3076239..3076276,-::chr4:3076210-3076325	0	+	chr4	3076250	3076261	SNAI	12.1122	+
chr4	3076255	3076267	div_lnc__NA__chr4:3076239..3076276,-::chr4:3076210-3076325	0	+	chr4	3076255	3076267	EGR	13.8061	+
chr4	3076256	3076267	div_lnc__NA__chr4:3076239..3076276,-::chr4:3076210-3076325	0	+	chr4	3076256	3076267	zfC2H2_RHD	11.9286	-
chr4	3076264	3076276	div_lnc__NA__chr4:3076239..3076276,-::chr4:3076210-3076325	0	+	chr4	3076264	3076276	KLF	13.8367	-
chr4	3076277	3076287	div_lnc__NA__chr4:3076239..3076276,-::chr4:3076210-3076325	0	+	chr4	3076277	3076287	SP110	13.1735	-
chr4	3076347	3076358	div_pc__p1@HTT__chr4:3076388..3076431,+::chr4:3076336-3076451	0	+	chr4	3076347	3076358	zfCXXC_SAND	12.9184	+
chr4	3076350	3076361	div_pc__p1@HTT__chr4:3076388..3076431,+::chr4:3076336-3076451	0	+	chr4	3076350	3076361	zfCXXC_SAND	13.4184	-
chr4	3076367	3076378	div_pc__p1@HTT__chr4:3076388..3076431,+::chr4:3076336-3076451	0	+	chr4	3076367	3076378	zfCXXC_SAND	12.9184	+
chr4	3076370	3076381	div_pc__p1@HTT__chr4:3076388..3076431,+::chr4:3076336-3076451	0	+	chr4	3076370	3076381	zfCXXC_SAND	12.2959	-
chr4	3076379	3076390	div_pc__p1@HTT__chr4:3076388..3076431,+::chr4:3076336-3076451	0	+	chr4	3076379	3076390	MH1	12.398	-
chr4	3076400	3076411	div_pc__p1@HTT__chr4:3076388..3076431,+::chr4:3076336-3076451	0	+	chr4	3076400	3076411	zfC2H2_RHD	12.602	-
chr4	3076417	3076428	div_pc__p1@HTT__chr4:3076388..3076431,+::chr4:3076336-3076451	0	+	chr4	3076417	3076428	HNF4	12.6633	+
chr4	31351808	31351819	intergenic__NA__chr4:31351847..31351857,+::chr4:31351768-31351883	0	+	chr4	31351808	31351819	ETSIII	11.3673	-
chr4	31351860	31351873	intergenic__NA__chr4:31351847..31351857,+::chr4:31351768-31351883	0	+	chr4	31351860	31351873	Hbox-III	10.7228	-
chr4	31507989	31508001	intergenic__NA__chr4:31508046..31508076,+::chr4:31507988-31508103	0	+	chr4	31507989	31508001	TEA	12.1122	-
chr4	31508000	31508010	intergenic__NA__chr4:31508046..31508076,+::chr4:31507988-31508103	0	+	chr4	31508000	31508010	CXC	11.5941	-
chr4	31508024	31508036	intergenic__NA__chr4:31508046..31508076,+::chr4:31507988-31508103	0	+	chr4	31508024	31508036	Pparg	13.2449	+
chr4	31508058	31508070	intergenic__NA__chr4:31508046..31508076,+::chr4:31507988-31508103	0	+	chr4	31508058	31508070	ZFP691	11.5816	+
chr4	31998997	31999009	intergenic__p1@ENST00000513211__chr4:31998999..31999004,+::chr4:31998920-31999035	0	+	chr4	31998997	31999009	RFX	11.0102	-
chr4	31999002	31999012	intergenic__p1@ENST00000513211__chr4:31998999..31999004,+::chr4:31998920-31999035	0	+	chr4	31999002	31999012	PLAGL1	11.3367	-
chr4	31999012	31999023	intergenic__p1@ENST00000513211__chr4:31998999..31999004,+::chr4:31998920-31999035	0	+	chr4	31999012	31999023	zfC2H2_EGR_RHD	12.8673	+
chr4	32028745	32028755	Enhancer__chr4:32028735-32028753::chr4:32028672-32028787	0	+	chr4	32028745	32028755	NR4A	12.2755	+
chr4	32028795	32028807	Enhancer__chr4:32028735-32028753::chr4:32028672-32028787	0	+	chr4	32028795	32028807	AThook_PWWP	9.84158	-
chr4	32028798	32028808	Enhancer__chr4:32028735-32028753::chr4:32028672-32028787	0	+	chr4	32028798	32028808	PWWP_AThook	11.1683	+
chr4	32137851	32137861	Enhancer__chr4:32137845-32138036::chr4:32137953-32138068	0	+	chr4	32137851	32137861	ZNF200	12.3673	-
chr4	32137854	32137866	Enhancer__chr4:32137845-32138036::chr4:32137953-32138068	0	+	chr4	32137854	32137866	Pparg	11.2551	-
chr4	32142374	32142385	Enhancer__chr4:32142342-32142554::chr4:32142469-32142584	0	+	chr4	32142374	32142385	ZBTB3	13.4694	-
chr4	32142394	32142406	Enhancer__chr4:32142342-32142554::chr4:32142469-32142584	0	+	chr4	32142394	32142406	ARID5	11.505	+
chr4	3246047	3246056	protein_coding__NA__chr4:3246066..3246100,+::chr4:3245998-3246113	0	+	chr4	3246047	3246056	AP2	11.6122	-
chr4	3294692	3294704	protein_coding__p1@RGS12__chr4:3294708..3294797,+::chr4:3294683-3294798	0	+	chr4	3294692	3294704	KLF	14.8673	+
chr4	3294715	3294727	protein_coding__p1@RGS12__chr4:3294708..3294797,+::chr4:3294683-3294798	0	+	chr4	3294715	3294727	KLF	13.7857	+
chr4	3294733	3294742	protein_coding__p1@RGS12__chr4:3294708..3294797,+::chr4:3294683-3294798	0	+	chr4	3294733	3294742	AP2	12.5612	+
chr4	3294733	3294745	protein_coding__p1@RGS12__chr4:3294708..3294797,+::chr4:3294683-3294798	0	+	chr4	3294733	3294745	EGR	11.2449	+
chr4	3294734	3294743	protein_coding__p1@RGS12__chr4:3294708..3294797,+::chr4:3294683-3294798	0	+	chr4	3294734	3294743	AP2	11.2041	+
chr4	3294737	3294749	protein_coding__p1@RGS12__chr4:3294708..3294797,+::chr4:3294683-3294798	0	+	chr4	3294737	3294749	KLF	14.9694	-
chr4	3294756	3294769	protein_coding__p1@RGS12__chr4:3294708..3294797,+::chr4:3294683-3294798	0	+	chr4	3294756	3294769	MYB	13.2551	-
chr4	3294764	3294774	protein_coding__p1@RGS12__chr4:3294708..3294797,+::chr4:3294683-3294798	0	+	chr4	3294764	3294774	E2F_zfC2H2	11.4184	-
chr4	3294766	3294776	protein_coding__p1@RGS12__chr4:3294708..3294797,+::chr4:3294683-3294798	0	+	chr4	3294766	3294776	E2F_zfC2H2	12.6327	+
chr4	3294768	3294778	protein_coding__p1@RGS12__chr4:3294708..3294797,+::chr4:3294683-3294798	0	+	chr4	3294768	3294778	E2F_zfC2H2	10.5714	+
chr4	3294771	3294783	protein_coding__p1@RGS12__chr4:3294708..3294797,+::chr4:3294683-3294798	0	+	chr4	3294771	3294783	KLF	12.5204	-
chr4	330082	330093	Enhancer__chr4:330052-330352::chr4:330187-330302	0	+	chr4	330082	330093	zfC2H2_RHD	11.949	+
chr4	330094	330105	Enhancer__chr4:330052-330352::chr4:330187-330302	0	+	chr4	330094	330105	ZFX	8.9901	+
chr4	330101	330112	Enhancer__chr4:330052-330352::chr4:330187-330302	0	+	chr4	330101	330112	ZBTB3	11.6939	+
chr4	330125	330137	Enhancer__chr4:330052-330352::chr4:330187-330302	0	+	chr4	330125	330137	KLF	11.4898	-
chr4	330128	330139	Enhancer__chr4:330052-330352::chr4:330187-330302	0	+	chr4	330128	330139	HES	11.9796	-
chr4	33065036	33065046	Enhancer__chr4:33064964-33065218::chr4:33065137-33065252	0	+	chr4	33065036	33065046	TERF2	11.5408	-
chr4	33151760	33151770	Enhancer__chr4:33151750-33151851::chr4:33151757-33151872	0	+	chr4	33151760	33151770	E2A	12.3469	+
chr4	33151764	33151775	Enhancer__chr4:33151750-33151851::chr4:33151757-33151872	0	+	chr4	33151764	33151775	zfC2H2_RHD	13.6429	-
chr4	33151824	33151837	Enhancer__chr4:33151750-33151851::chr4:33151757-33151872	0	+	chr4	33151824	33151837	TCF7	13.58	-
chr4	331547	331559	protein_coding__p1@ZNF141__chr4:331578..331615,+::chr4:331522-331637	0	+	chr4	331547	331559	Hbox	11.4184	+
chr4	331607	331618	protein_coding__p1@ZNF141__chr4:331578..331615,+::chr4:331522-331637	0	+	chr4	331607	331618	MH1	12.9286	-
chr4	331623	331636	protein_coding__p1@ZNF141__chr4:331578..331615,+::chr4:331522-331637	0	+	chr4	331623	331636	CENP_zfCXXC	10.6224	+
chr4	33302883	33302895	Enhancer__chr4:33302868-33303228::chr4:33302935-33303050	0	+	chr4	33302883	33302895	DM	12.2245	-
chr4	33302922	33302932	Enhancer__chr4:33302868-33303228::chr4:33302935-33303050	0	+	chr4	33302922	33302932	ZIC	12.7143	-
chr4	33302923	33302936	Enhancer__chr4:33302868-33303228::chr4:33302935-33303050	0	+	chr4	33302923	33302936	RHOX11	12.0714	-
chr4	33723968	33723978	Enhancer__chr4:33723904-33724162::chr4:33724042-33724157	0	+	chr4	33723968	33723978	SP110	13.2755	+
chr4	33883213	33883225	intergenic__p1@ENST00000505326__chr4:33883252..33883263,+::chr4:33883177-33883292	0	+	chr4	33883213	33883225	DUX-LHX	12.16	+
chr4	33937841	33937853	Enhancer__chr4:33937784-33937916::chr4:33937835-33937950	0	+	chr4	33937841	33937853	NR2E	11.2143	+
chr4	33937857	33937869	Enhancer__chr4:33937784-33937916::chr4:33937835-33937950	0	+	chr4	33937857	33937869	RFX	11.0714	+
chr4	34041534	34041545	intergenic__p1@ENST00000505018,p1@uc003gsn.2__chr4:34041528..34041540,-::chr4:34041504-34041619	0	+	chr4	34041534	34041545	ETSIII	11.9286	-
chr4	34041543	34041555	intergenic__p1@ENST00000505018,p1@uc003gsn.2__chr4:34041528..34041540,-::chr4:34041504-34041619	0	+	chr4	34041543	34041555	IRF	11.5918	+
chr4	34041549	34041561	intergenic__p1@ENST00000505018,p1@uc003gsn.2__chr4:34041528..34041540,-::chr4:34041504-34041619	0	+	chr4	34041549	34041561	ETS	10.7347	-
chr4	34041595	34041608	intergenic__p1@ENST00000505018,p1@uc003gsn.2__chr4:34041528..34041540,-::chr4:34041504-34041619	0	+	chr4	34041595	34041608	CENP_zfCXXC	10.4592	+
chr4	34041598	34041608	intergenic__p1@ENST00000505018,p1@uc003gsn.2__chr4:34041528..34041540,-::chr4:34041504-34041619	0	+	chr4	34041598	34041608	bHLH_CENP	12.2551	+
chr4	34183638	34183651	Enhancer__chr4:34183539-34183770::chr4:34183689-34183804	0	+	chr4	34183638	34183651	FOX	11.27	-
chr4	34271399	34271410	intergenic__p1@ENST00000514877__chr4:34271380..34271391,-::chr4:34271351-34271466	0	+	chr4	34271399	34271410	GR	11.398	-
chr4	34271418	34271432	intergenic__p1@ENST00000514877__chr4:34271380..34271391,-::chr4:34271351-34271466	0	+	chr4	34271418	34271432	IRX	11.1735	+
chr4	3443617	3443630	protein_coding__p1@HGFAC__chr4:3443687..3443722,+::chr4:3443614-3443729	0	+	chr4	3443617	3443630	bZIP_SAND	12.6939	+
chr4	3443636	3443646	protein_coding__p1@HGFAC__chr4:3443687..3443722,+::chr4:3443614-3443729	0	+	chr4	3443636	3443646	TERF2	11.8571	-
chr4	3443667	3443677	protein_coding__p1@HGFAC__chr4:3443687..3443722,+::chr4:3443614-3443729	0	+	chr4	3443667	3443677	E2A	12.3469	-
chr4	3443698	3443709	protein_coding__p1@HGFAC__chr4:3443687..3443722,+::chr4:3443614-3443729	0	+	chr4	3443698	3443709	ZBTB3	11.0816	-
chr4	3443706	3443715	protein_coding__p1@HGFAC__chr4:3443687..3443722,+::chr4:3443614-3443729	0	+	chr4	3443706	3443715	AP2	12.2653	-
chr4	3463039	3463051	Enhancer__chr4:3463022-3463837::chr4:3463393-3463508	0	+	chr4	3463039	3463051	TEA	12.1633	-
chr4	3463046	3463056	Enhancer__chr4:3463022-3463837::chr4:3463393-3463508	0	+	chr4	3463046	3463056	ZIC	12.3469	+
chr4	3463050	3463061	Enhancer__chr4:3463022-3463837::chr4:3463393-3463508	0	+	chr4	3463050	3463061	ZFX	9.27723	+
chr4	3463051	3463062	Enhancer__chr4:3463022-3463837::chr4:3463393-3463508	0	+	chr4	3463051	3463062	ZFX	9.27723	-
chr4	3464995	3465006	protein_coding__p1@DOK7__chr4:3465027..3465050,+::chr4:3464957-3465072	0	+	chr4	3464995	3465006	ZFX	8.94059	+
chr4	3464996	3465007	protein_coding__p1@DOK7__chr4:3465027..3465050,+::chr4:3464957-3465072	0	+	chr4	3464996	3465007	ZFX	9.0396	-
chr4	3464999	3465011	protein_coding__p1@DOK7__chr4:3465027..3465050,+::chr4:3464957-3465072	0	+	chr4	3464999	3465011	KLF	13.0612	+
chr4	3465020	3465031	protein_coding__p1@DOK7__chr4:3465027..3465050,+::chr4:3464957-3465072	0	+	chr4	3465020	3465031	ZFX	9.17822	+
chr4	3465021	3465032	protein_coding__p1@DOK7__chr4:3465027..3465050,+::chr4:3464957-3465072	0	+	chr4	3465021	3465032	ZFX	9.27723	-
chr4	3465037	3465047	protein_coding__p1@DOK7__chr4:3465027..3465050,+::chr4:3464957-3465072	0	+	chr4	3465037	3465047	CXC	11.396	-
chr4	3465060	3465071	protein_coding__p1@DOK7__chr4:3465027..3465050,+::chr4:3464957-3465072	0	+	chr4	3465060	3465071	zfCXXC_SAND	12.4592	+
chr4	34658598	34658608	intergenic__NA__chr4:34658660..34658661,+::chr4:34658580-34658695	0	+	chr4	34658598	34658608	NR4A	12.1429	+
chr4	34658639	34658650	intergenic__NA__chr4:34658660..34658661,+::chr4:34658580-34658695	0	+	chr4	34658639	34658650	ETSIII	11.7653	-
chr4	34734798	34734808	Enhancer__chr4:34734758-34735069::chr4:34734988-34735103	0	+	chr4	34734798	34734808	PWWP_AThook	10.7525	-
chr4	34734811	34734824	Enhancer__chr4:34734758-34735069::chr4:34734988-34735103	0	+	chr4	34734811	34734824	NKX-II	10.4082	-
chr4	34734847	34734861	Enhancer__chr4:34734758-34735069::chr4:34734988-34735103	0	+	chr4	34734847	34734861	GATA	11.0891	-
chr4	34995970	34995982	Enhancer__chr4:34995876-34996042::chr4:34995961-34996076	0	+	chr4	34995970	34995982	ZNF655	10.9898	-
chr4	35022638	35022651	Enhancer__chr4:35022631-35023155::chr4:35023045-35023160	0	+	chr4	35022638	35022651	FOXN	12.0612	+
chr4	35022667	35022679	Enhancer__chr4:35022631-35023155::chr4:35023045-35023160	0	+	chr4	35022667	35022679	TEA	11.8265	-
chr4	35022695	35022706	Enhancer__chr4:35022631-35023155::chr4:35023045-35023160	0	+	chr4	35022695	35022706	zfC2H2_EGR_RHD	13.0306	+
chr4	35023531	35023543	Enhancer__chr4:35023480-35024130::chr4:35023771-35023886	0	+	chr4	35023531	35023543	POU	10.3571	-
chr4	35027144	35027156	Enhancer__chr4:35027106-35027343::chr4:35027205-35027320	0	+	chr4	35027144	35027156	DUX-LHX	11.54	-
chr4	3506438	3506449	intergenic__NA__chr4:3506469..3506472,-::chr4:3506436-3506551	0	+	chr4	3506438	3506449	ZBTB3	13.6633	-
chr4	3506470	3506480	intergenic__NA__chr4:3506469..3506472,-::chr4:3506436-3506551	0	+	chr4	3506470	3506480	PWWP_AThook	10.9505	+
chr4	3506494	3506505	intergenic__NA__chr4:3506469..3506472,-::chr4:3506436-3506551	0	+	chr4	3506494	3506505	SOXC	12.05	-
chr4	3506539	3506549	intergenic__NA__chr4:3506469..3506472,-::chr4:3506436-3506551	0	+	chr4	3506539	3506549	E2A	11.6735	+
chr4	35107581	35107593	Enhancer__chr4:35107542-35107966::chr4:35107851-35107966	0	+	chr4	35107581	35107593	ETS	11.1939	+
chr4	35107619	35107630	Enhancer__chr4:35107542-35107966::chr4:35107851-35107966	0	+	chr4	35107619	35107630	ZBTB3	12.6531	+
chr4	35107642	35107652	Enhancer__chr4:35107542-35107966::chr4:35107851-35107966	0	+	chr4	35107642	35107652	NFkBp65	12.5	-
chr4	3534127	3534138	protein_coding__p1@LRPAP1__chr4:3534139..3534158,-::chr4:3534114-3534229	0	+	chr4	3534127	3534138	zfCXXC_SAND	11.4184	-
chr4	3534185	3534197	protein_coding__p1@LRPAP1__chr4:3534139..3534158,-::chr4:3534114-3534229	0	+	chr4	3534185	3534197	KLF	15.4388	+
chr4	3534197	3534209	protein_coding__p1@LRPAP1__chr4:3534139..3534158,-::chr4:3534114-3534229	0	+	chr4	3534197	3534209	KLF	15.9694	+
chr4	3534200	3534211	protein_coding__p1@LRPAP1__chr4:3534139..3534158,-::chr4:3534114-3534229	0	+	chr4	3534200	3534211	zfC2H2_RHD	14.4082	+
chr4	3534212	3534225	protein_coding__p1@LRPAP1__chr4:3534139..3534158,-::chr4:3534114-3534229	0	+	chr4	3534212	3534225	CENP_zfCXXC	10.5204	-
chr4	3534218	3534228	protein_coding__p1@LRPAP1__chr4:3534139..3534158,-::chr4:3534114-3534229	0	+	chr4	3534218	3534228	ZNF200	11.7653	+
chr4	35366920	35366932	Enhancer__chr4:35366903-35367060::chr4:35366979-35367094	0	+	chr4	35366920	35366932	POU	10.9286	+
chr4	35366932	35366944	Enhancer__chr4:35366903-35367060::chr4:35366979-35367094	0	+	chr4	35366932	35366944	PITX	10.96	+
chr4	3578517	3578526	protein_coding__p2@FLJ35424__chr4:3578587..3578603,+::chr4:3578514-3578629	0	+	chr4	3578517	3578526	AP2	11.6122	+
chr4	3578594	3578607	protein_coding__p2@FLJ35424__chr4:3578587..3578603,+::chr4:3578514-3578629	0	+	chr4	3578594	3578607	RHOX11	11.2041	+
chr4	35928338	35928350	Enhancer__chr4:35928325-35928514::chr4:35928433-35928548	0	+	chr4	35928338	35928350	NFAT	10.9184	-
chr4	35928363	35928373	Enhancer__chr4:35928325-35928514::chr4:35928433-35928548	0	+	chr4	35928363	35928373	CXC	11.6535	-
chr4	36245729	36245740	div_lnc__NA__chr4:36245785..36245798,+::chr4:36245710-36245825	0	+	chr4	36245729	36245740	MH1	13.0204	+
chr4	36245746	36245757	div_lnc__NA__chr4:36245785..36245798,+::chr4:36245710-36245825	0	+	chr4	36245746	36245757	zfC2H2_RHD	12.1327	+
chr4	36245746	36245758	div_lnc__NA__chr4:36245785..36245798,+::chr4:36245710-36245825	0	+	chr4	36245746	36245758	EGR	13.4796	-
chr4	36245751	36245763	div_lnc__NA__chr4:36245785..36245798,+::chr4:36245710-36245825	0	+	chr4	36245751	36245763	MAX	11.8061	+
chr4	36245778	36245787	div_lnc__NA__chr4:36245785..36245798,+::chr4:36245710-36245825	0	+	chr4	36245778	36245787	AP2	11.1633	+
chr4	36245780	36245791	div_lnc__NA__chr4:36245785..36245798,+::chr4:36245710-36245825	0	+	chr4	36245780	36245791	ZFX	8.88119	+
chr4	36245785	36245794	div_lnc__NA__chr4:36245785..36245798,+::chr4:36245710-36245825	0	+	chr4	36245785	36245794	AP2	11.449	-
chr4	36245798	36245810	div_lnc__NA__chr4:36245785..36245798,+::chr4:36245710-36245825	0	+	chr4	36245798	36245810	P42	12.6429	-
chr4	36246077	36246088	div_pc__p1@ARAP2__chr4:36246060..36246167,-::chr4:36246070-36246185	0	+	chr4	36246077	36246088	zfCXXC_SAND	12.4592	-
chr4	36246099	36246111	div_pc__p1@ARAP2__chr4:36246060..36246167,-::chr4:36246070-36246185	0	+	chr4	36246099	36246111	ZFP691	13.2551	+
chr4	36246121	36246132	div_pc__p1@ARAP2__chr4:36246060..36246167,-::chr4:36246070-36246185	0	+	chr4	36246121	36246132	zfCXXC_SAND	11.9694	+
chr4	36246134	36246146	div_pc__p1@ARAP2__chr4:36246060..36246167,-::chr4:36246070-36246185	0	+	chr4	36246134	36246146	KLF	11.3265	+
chr4	36246141	36246153	div_pc__p1@ARAP2__chr4:36246060..36246167,-::chr4:36246070-36246185	0	+	chr4	36246141	36246153	EGR	14.3571	+
chr4	36246142	36246153	div_pc__p1@ARAP2__chr4:36246060..36246167,-::chr4:36246070-36246185	0	+	chr4	36246142	36246153	zfC2H2_RHD	12.6531	-
chr4	36246144	36246156	div_pc__p1@ARAP2__chr4:36246060..36246167,-::chr4:36246070-36246185	0	+	chr4	36246144	36246156	KLF	15.602	-
chr4	36246163	36246173	div_pc__p1@ARAP2__chr4:36246060..36246167,-::chr4:36246070-36246185	0	+	chr4	36246163	36246173	E2F_zfC2H2	10.5714	-
chr4	36246165	36246175	div_pc__p1@ARAP2__chr4:36246060..36246167,-::chr4:36246070-36246185	0	+	chr4	36246165	36246175	E2F_zfC2H2	10.5714	+
chr4	36246167	36246179	div_pc__p1@ARAP2__chr4:36246060..36246167,-::chr4:36246070-36246185	0	+	chr4	36246167	36246179	EGR	13.6633	+
chr4	36246170	36246181	div_pc__p1@ARAP2__chr4:36246060..36246167,-::chr4:36246070-36246185	0	+	chr4	36246170	36246181	ETSIII	12.0918	-
chr4	3625563	3625575	Enhancer__chr4:3625478-3625822::chr4:3625741-3625856	0	+	chr4	3625563	3625575	MAF	11.9184	-
chr4	36283162	36283173	protein_coding__p1@DTHD1__chr4:36283213..36283256,+::chr4:36283160-36283275	0	+	chr4	36283162	36283173	ZFP959	12.4592	+
chr4	36283196	36283208	protein_coding__p1@DTHD1__chr4:36283213..36283256,+::chr4:36283160-36283275	0	+	chr4	36283196	36283208	Pparg	11.8061	-
chr4	36350293	36350304	Enhancer__chr4:36350285-36350555::chr4:36350392-36350507	0	+	chr4	36350293	36350304	zfC2H2_EGR_RHD	12.1429	-
chr4	36350310	36350324	Enhancer__chr4:36350285-36350555::chr4:36350392-36350507	0	+	chr4	36350310	36350324	HNF1	10.8265	-
chr4	36387504	36387516	Enhancer__chr4:36387483-36387815::chr4:36387576-36387691	0	+	chr4	36387504	36387516	KLF	13.6327	-
chr4	36393920	36393932	intergenic__NA__chr4:36393916..36393919,-::chr4:36393882-36393997	0	+	chr4	36393920	36393932	DUX-LHX	13.07	-
chr4	36393967	36393979	intergenic__NA__chr4:36393916..36393919,-::chr4:36393882-36393997	0	+	chr4	36393967	36393979	CEBP	10.697	-
chr4	36394669	36394679	Enhancer__chr4:36394608-36395008::chr4:36394927-36395042	0	+	chr4	36394669	36394679	NFkBp65	11.9796	-
chr4	36394698	36394708	Enhancer__chr4:36394608-36395008::chr4:36394927-36395042	0	+	chr4	36394698	36394708	ZNF200	11.5816	+
chr4	36495306	36495316	Enhancer__chr4:36495292-36495310::chr4:36495229-36495344	0	+	chr4	36495306	36495316	NFkBp65	12.0204	+
chr4	36495351	36495361	Enhancer__chr4:36495292-36495310::chr4:36495229-36495344	0	+	chr4	36495351	36495361	PWWP_AThook	11.2277	-
chr4	36495363	36495373	Enhancer__chr4:36495292-36495310::chr4:36495229-36495344	0	+	chr4	36495363	36495373	PWWP_AThook	11.2178	-
chr4	36495364	36495374	Enhancer__chr4:36495292-36495310::chr4:36495229-36495344	0	+	chr4	36495364	36495374	PWWP_AThook	10.8515	-
chr4	36672951	36672963	Enhancer__chr4:36672899-36673132::chr4:36673051-36673166	0	+	chr4	36672951	36672963	NR2E	11.2653	+
chr4	36672975	36672985	Enhancer__chr4:36672899-36673132::chr4:36673051-36673166	0	+	chr4	36672975	36672985	CXC	11.396	-
chr4	36672991	36673001	Enhancer__chr4:36672899-36673132::chr4:36673051-36673166	0	+	chr4	36672991	36673001	E2A	11.4796	-
chr4	37003404	37003416	intergenic__p1@BC042993__chr4:37003420..37003438,+::chr4:37003353-37003468	0	+	chr4	37003404	37003416	MAF	11.6429	+
chr4	37003410	37003423	intergenic__p1@BC042993__chr4:37003420..37003438,+::chr4:37003353-37003468	0	+	chr4	37003410	37003423	bHLHb2	11.7449	+
chr4	37003411	37003422	intergenic__p1@BC042993__chr4:37003420..37003438,+::chr4:37003353-37003468	0	+	chr4	37003411	37003422	HES	12.2653	-
chr4	37003417	37003429	intergenic__p1@BC042993__chr4:37003420..37003438,+::chr4:37003353-37003468	0	+	chr4	37003417	37003429	MAF	12.2959	+
chr4	37074985	37074997	Enhancer__chr4:37074925-37075290::chr4:37075209-37075324	0	+	chr4	37074985	37074997	Hbox	12.4796	-
chr4	3709854	3709866	Enhancer__chr4:3709851-3710272::chr4:3710101-3710216	0	+	chr4	3709854	3709866	KLF	12.3469	+
chr4	3709859	3709868	Enhancer__chr4:3709851-3710272::chr4:3710101-3710216	0	+	chr4	3709859	3709868	AP2	11.3776	-
chr4	3709860	3709869	Enhancer__chr4:3709851-3710272::chr4:3710101-3710216	0	+	chr4	3709860	3709869	AP2	10.9286	+
chr4	3709916	3709929	Enhancer__chr4:3709851-3710272::chr4:3710101-3710216	0	+	chr4	3709916	3709929	CENP_zfCXXC	10.8878	-
chr4	3709930	3709941	Enhancer__chr4:3709851-3710272::chr4:3710101-3710216	0	+	chr4	3709930	3709941	ETSIII	12.9286	+
chr4	37245735	37245747	protein_coding__p1@KIAA1239__chr4:37245799..37245812,+::chr4:37245725-37245840	0	+	chr4	37245735	37245747	MAX	12	-
chr4	37245746	37245758	protein_coding__p1@KIAA1239__chr4:37245799..37245812,+::chr4:37245725-37245840	0	+	chr4	37245746	37245758	ZFP691	13.0918	-
chr4	37245750	37245762	protein_coding__p1@KIAA1239__chr4:37245799..37245812,+::chr4:37245725-37245840	0	+	chr4	37245750	37245762	bHLH	11.1515	+
chr4	37245791	37245801	protein_coding__p1@KIAA1239__chr4:37245799..37245812,+::chr4:37245725-37245840	0	+	chr4	37245791	37245801	E2F_zfC2H2	11.8469	+
chr4	37245793	37245803	protein_coding__p1@KIAA1239__chr4:37245799..37245812,+::chr4:37245725-37245840	0	+	chr4	37245793	37245803	E2F_zfC2H2	10.8163	-
chr4	37245794	37245806	protein_coding__p1@KIAA1239__chr4:37245799..37245812,+::chr4:37245725-37245840	0	+	chr4	37245794	37245806	MAX	10.6837	+
chr4	37245828	37245838	protein_coding__p1@KIAA1239__chr4:37245799..37245812,+::chr4:37245725-37245840	0	+	chr4	37245828	37245838	E2A	12.7551	-
chr4	37245828	37245839	protein_coding__p1@KIAA1239__chr4:37245799..37245812,+::chr4:37245725-37245840	0	+	chr4	37245828	37245839	SNAI	11.7857	+
chr4	37455478	37455490	protein_coding__p1@C4orf19__chr4:37455536..37455593,+::chr4:37455466-37455581	0	+	chr4	37455478	37455490	GCM	11.9592	+
chr4	37455493	37455505	protein_coding__p1@C4orf19__chr4:37455536..37455593,+::chr4:37455466-37455581	0	+	chr4	37455493	37455505	bHLH	11.3333	+
chr4	37455494	37455507	protein_coding__p1@C4orf19__chr4:37455536..37455593,+::chr4:37455466-37455581	0	+	chr4	37455494	37455507	TFE3	12.3265	+
chr4	37455502	37455512	protein_coding__p1@C4orf19__chr4:37455536..37455593,+::chr4:37455466-37455581	0	+	chr4	37455502	37455512	E2F_zfC2H2	10.4694	+
chr4	37455512	37455525	protein_coding__p1@C4orf19__chr4:37455536..37455593,+::chr4:37455466-37455581	0	+	chr4	37455512	37455525	TALE_zfC2H2	10.5204	-
chr4	37455524	37455536	protein_coding__p1@C4orf19__chr4:37455536..37455593,+::chr4:37455466-37455581	0	+	chr4	37455524	37455536	KLF	12.0714	-
chr4	37455566	37455578	protein_coding__p1@C4orf19__chr4:37455536..37455593,+::chr4:37455466-37455581	0	+	chr4	37455566	37455578	OVOL	11.3571	+
chr4	3768035	3768045	protein_coding__p2@ADRA2C__chr4:3768100..3768123,+::chr4:3768031-3768146	0	+	chr4	3768035	3768045	bHLH_CENP	13.5918	+
chr4	3768040	3768051	protein_coding__p2@ADRA2C__chr4:3768100..3768123,+::chr4:3768031-3768146	0	+	chr4	3768040	3768051	GLI	11.5714	-
chr4	3768062	3768073	protein_coding__p2@ADRA2C__chr4:3768100..3768123,+::chr4:3768031-3768146	0	+	chr4	3768062	3768073	zfC2H2_RHD	12.0306	+
chr4	3768062	3768074	protein_coding__p2@ADRA2C__chr4:3768100..3768123,+::chr4:3768031-3768146	0	+	chr4	3768062	3768074	EGR	11.6531	-
chr4	3768071	3768084	protein_coding__p2@ADRA2C__chr4:3768100..3768123,+::chr4:3768031-3768146	0	+	chr4	3768071	3768084	FOXN	11.7041	+
chr4	3768087	3768098	protein_coding__p2@ADRA2C__chr4:3768100..3768123,+::chr4:3768031-3768146	0	+	chr4	3768087	3768098	ETSIV	11.0714	+
chr4	37687978	37687989	protein_coding__p1@RELL1__chr4:37687991..37688005,-::chr4:37687963-37688078	0	+	chr4	37687978	37687989	zfCXXC_SAND	13.7551	-
chr4	37688005	37688016	protein_coding__p1@RELL1__chr4:37687991..37688005,-::chr4:37687963-37688078	0	+	chr4	37688005	37688016	ZFX	8.88119	-
chr4	37688009	37688018	protein_coding__p1@RELL1__chr4:37687991..37688005,-::chr4:37687963-37688078	0	+	chr4	37688009	37688018	AP2	13.4592	-
chr4	37688011	37688021	protein_coding__p1@RELL1__chr4:37687991..37688005,-::chr4:37687963-37688078	0	+	chr4	37688011	37688021	SP110	14.102	+
chr4	37688026	37688038	protein_coding__p1@RELL1__chr4:37687991..37688005,-::chr4:37687963-37688078	0	+	chr4	37688026	37688038	KLF	15.0918	+
chr4	37688042	37688054	protein_coding__p1@RELL1__chr4:37687991..37688005,-::chr4:37687963-37688078	0	+	chr4	37688042	37688054	KLF	15.0816	+
chr4	37756164	37756175	Enhancer__chr4:37756081-37756203::chr4:37756082-37756197	0	+	chr4	37756164	37756175	ETSIII	12.551	+
chr4	37759597	37759608	Enhancer__chr4:37759559-37759617::chr4:37759535-37759650	0	+	chr4	37759597	37759608	ETSIII	11.3673	-
chr4	37759614	37759627	Enhancer__chr4:37759559-37759617::chr4:37759535-37759650	0	+	chr4	37759614	37759627	TCF7	10.57	+
chr4	37759623	37759634	Enhancer__chr4:37759559-37759617::chr4:37759535-37759650	0	+	chr4	37759623	37759634	BARH	12.3367	-
chr4	37759645	37759655	Enhancer__chr4:37759559-37759617::chr4:37759535-37759650	0	+	chr4	37759645	37759655	NFkBp65	11.8265	+
chr4	37759647	37759657	Enhancer__chr4:37759559-37759617::chr4:37759535-37759650	0	+	chr4	37759647	37759657	SP110	12.6735	-
chr4	37759655	37759667	Enhancer__chr4:37759559-37759617::chr4:37759535-37759650	0	+	chr4	37759655	37759667	NKX	10.9082	-
chr4	37759795	37759808	Enhancer__chr4:37759790-37760114::chr4:37760020-37760135	0	+	chr4	37759795	37759808	NKX-II	10.8061	+
chr4	37759829	37759840	Enhancer__chr4:37759790-37760114::chr4:37760020-37760135	0	+	chr4	37759829	37759840	SOXC	11.1	-
chr4	37759884	37759895	Enhancer__chr4:37759790-37760114::chr4:37760020-37760135	0	+	chr4	37759884	37759895	ESRR	12.3469	+
chr4	37828259	37828271	protein_coding__p1@PGM2__chr4:37828300..37828350,+::chr4:37828259-37828374	0	+	chr4	37828259	37828271	KLF	15.602	+
chr4	37828262	37828273	protein_coding__p1@PGM2__chr4:37828300..37828350,+::chr4:37828259-37828374	0	+	chr4	37828262	37828273	zfC2H2_RHD	13.5918	+
chr4	37828262	37828274	protein_coding__p1@PGM2__chr4:37828300..37828350,+::chr4:37828259-37828374	0	+	chr4	37828262	37828274	EGR	14.2959	-
chr4	37828320	37828331	protein_coding__p1@PGM2__chr4:37828300..37828350,+::chr4:37828259-37828374	0	+	chr4	37828320	37828331	ETSIII	11.5306	+
chr4	37828328	37828339	protein_coding__p1@PGM2__chr4:37828300..37828350,+::chr4:37828259-37828374	0	+	chr4	37828328	37828339	ZBTB3	10.9286	+
chr4	37828333	37828345	protein_coding__p1@PGM2__chr4:37828300..37828350,+::chr4:37828259-37828374	0	+	chr4	37828333	37828345	OSR	12.1224	+
chr4	3784204	3784215	Enhancer__chr4:3784192-3784335::chr4:3784254-3784369	0	+	chr4	3784204	3784215	ETSIII	11.4694	+
chr4	3784210	3784220	Enhancer__chr4:3784192-3784335::chr4:3784254-3784369	0	+	chr4	3784210	3784220	E2A	12.7653	+
chr4	3784214	3784225	Enhancer__chr4:3784192-3784335::chr4:3784254-3784369	0	+	chr4	3784214	3784225	ZFX	9.47525	+
chr4	37887307	37887318	Enhancer__chr4:37887233-37887434::chr4:37887353-37887468	0	+	chr4	37887307	37887318	ZBTB3	12.5612	-
chr4	37891553	37891565	Enhancer__chr4:37891515-37891921::chr4:37891505-37891620	0	+	chr4	37891553	37891565	DOBOX	11.1122	-
chr4	37891576	37891589	Enhancer__chr4:37891515-37891921::chr4:37891505-37891620	0	+	chr4	37891576	37891589	bZIP_SAND	11.8061	+
chr4	37891582	37891594	Enhancer__chr4:37891515-37891921::chr4:37891505-37891620	0	+	chr4	37891582	37891594	P42	12.4082	-
chr4	37892651	37892661	protein_coding__p2@TBC1D1__chr4:37892682..37892757,+::chr4:37892627-37892742	0	+	chr4	37892651	37892661	E2F_zfC2H2	11.551	+
chr4	37892657	37892670	protein_coding__p2@TBC1D1__chr4:37892682..37892757,+::chr4:37892627-37892742	0	+	chr4	37892657	37892670	Tbox	12.2755	-
chr4	37892683	37892694	protein_coding__p2@TBC1D1__chr4:37892682..37892757,+::chr4:37892627-37892742	0	+	chr4	37892683	37892694	ETSIII	12.551	+
chr4	37961955	37961967	protein_coding__p1@PTTG2__chr4:37962018..37962027,+::chr4:37961938-37962053	0	+	chr4	37961955	37961967	bZIP_CEBP	12.1224	-
chr4	37961964	37961976	protein_coding__p1@PTTG2__chr4:37962018..37962027,+::chr4:37961938-37962053	0	+	chr4	37961964	37961976	NFAT	11.2653	+
chr4	38143904	38143915	Enhancer__chr4:38143865-38144232::chr4:38143977-38144092	0	+	chr4	38143904	38143915	zfC2H2_RHD	13.6429	-
chr4	38143929	38143939	Enhancer__chr4:38143865-38144232::chr4:38143977-38144092	0	+	chr4	38143929	38143939	NFkBp65	12.6429	+
chr4	38147461	38147473	Enhancer__chr4:38147438-38147709::chr4:38147599-38147714	0	+	chr4	38147461	38147473	GFI1	11.7071	+
chr4	38159115	38159129	Enhancer__chr4:38159115-38159505::chr4:38159370-38159485	0	+	chr4	38159115	38159129	ESRR-II	11.4388	+
chr4	38159116	38159128	Enhancer__chr4:38159115-38159505::chr4:38159370-38159485	0	+	chr4	38159116	38159128	zfC4	11.1837	+
chr4	38159160	38159172	Enhancer__chr4:38159115-38159505::chr4:38159370-38159485	0	+	chr4	38159160	38159172	bZIP_CEBP	13.0714	+
chr4	38162197	38162208	Enhancer__chr4:38162192-38162313::chr4:38162232-38162347	0	+	chr4	38162197	38162208	GR	11.602	-
chr4	38162531	38162545	Enhancer__chr4:38162520-38162833::chr4:38162748-38162863	0	+	chr4	38162531	38162545	IRX	10.4592	+
chr4	38162536	38162549	Enhancer__chr4:38162520-38162833::chr4:38162748-38162863	0	+	chr4	38162536	38162549	FOX	11.24	+
chr4	38162538	38162550	Enhancer__chr4:38162520-38162833::chr4:38162748-38162863	0	+	chr4	38162538	38162550	SOX	10.7755	-
chr4	38162597	38162608	Enhancer__chr4:38162520-38162833::chr4:38162748-38162863	0	+	chr4	38162597	38162608	TAL	11.6162	-
chr4	38176540	38176551	Enhancer__chr4:38176506-38176684::chr4:38176562-38176677	0	+	chr4	38176540	38176551	HNF4	12.1122	+
chr4	38176543	38176554	Enhancer__chr4:38176506-38176684::chr4:38176562-38176677	0	+	chr4	38176543	38176554	TAL	12.5354	+
chr4	38176544	38176555	Enhancer__chr4:38176506-38176684::chr4:38176562-38176677	0	+	chr4	38176544	38176555	TAL	12.9899	-
chr4	38176558	38176570	Enhancer__chr4:38176506-38176684::chr4:38176562-38176677	0	+	chr4	38176558	38176570	zfC4	11.3163	-
chr4	38192611	38192622	Enhancer__chr4:38192563-38192759::chr4:38192678-38192793	0	+	chr4	38192611	38192622	NFkBp50	11.9592	-
chr4	38192620	38192632	Enhancer__chr4:38192563-38192759::chr4:38192678-38192793	0	+	chr4	38192620	38192632	DUX-LHX	11.85	-
chr4	38192647	38192660	Enhancer__chr4:38192563-38192759::chr4:38192678-38192793	0	+	chr4	38192647	38192660	TALE_zfC2H2	11.4694	+
chr4	38192658	38192670	Enhancer__chr4:38192563-38192759::chr4:38192678-38192793	0	+	chr4	38192658	38192670	DHARMA	11.4592	+
chr4	38205720	38205732	Enhancer__chr4:38205649-38205886::chr4:38205805-38205920	0	+	chr4	38205720	38205732	DUX-LHX	10.99	-
chr4	38205752	38205764	Enhancer__chr4:38205649-38205886::chr4:38205805-38205920	0	+	chr4	38205752	38205764	PITX	10.93	-
chr4	38213519	38213529	Enhancer__chr4:38213511-38213757::chr4:38213675-38213790	0	+	chr4	38213519	38213529	TERF2	11.9184	+
chr4	38213535	38213545	Enhancer__chr4:38213511-38213757::chr4:38213675-38213790	0	+	chr4	38213535	38213545	NFkBp65	11.898	-
chr4	38213591	38213602	Enhancer__chr4:38213511-38213757::chr4:38213675-38213790	0	+	chr4	38213591	38213602	ZBTB3	10.9286	-
chr4	38213605	38213614	Enhancer__chr4:38213511-38213757::chr4:38213675-38213790	0	+	chr4	38213605	38213614	AP2	12.7143	+
chr4	38213615	38213626	Enhancer__chr4:38213511-38213757::chr4:38213675-38213790	0	+	chr4	38213615	38213626	ZFP959	14.5204	+
chr4	38281563	38281575	Enhancer__chr4:38281500-38281609::chr4:38281487-38281602	0	+	chr4	38281563	38281575	HOX9-13	11.0594	-
chr4	38281593	38281605	Enhancer__chr4:38281500-38281609::chr4:38281487-38281602	0	+	chr4	38281593	38281605	GFI1	11.4848	-
chr4	38281726	38281739	Enhancer__chr4:38281692-38282075::chr4:38281994-38282109	0	+	chr4	38281726	38281739	Tbox	11.551	-
chr4	38281763	38281773	Enhancer__chr4:38281692-38282075::chr4:38281994-38282109	0	+	chr4	38281763	38281773	PWWP_AThook	11.2376	-
chr4	38283174	38283185	Enhancer__chr4:38283120-38283331::chr4:38283204-38283319	0	+	chr4	38283174	38283185	zfC2H2_EGR_RHD	11.8673	-
chr4	38285543	38285557	Enhancer__chr4:38285514-38285630::chr4:38285497-38285612	0	+	chr4	38285543	38285557	IRX	10.9898	-
chr4	38285583	38285595	Enhancer__chr4:38285514-38285630::chr4:38285497-38285612	0	+	chr4	38285583	38285595	NR2E	11.4796	+
chr4	38285587	38285597	Enhancer__chr4:38285514-38285630::chr4:38285497-38285612	0	+	chr4	38285587	38285597	AP4	12.2857	+
chr4	38288584	38288594	intergenic__NA__chr4:38288611..38288612,+::chr4:38288531-38288646	0	+	chr4	38288584	38288594	SP110	11.3163	-
chr4	38288599	38288610	intergenic__NA__chr4:38288611..38288612,+::chr4:38288531-38288646	0	+	chr4	38288599	38288610	ZFX	9.25743	-
chr4	3829292	3829304	Enhancer__chr4:3829290-3829379::chr4:3829298-3829413	0	+	chr4	3829292	3829304	DOBOX	11.8776	-
chr4	3829313	3829325	Enhancer__chr4:3829290-3829379::chr4:3829298-3829413	0	+	chr4	3829313	3829325	KLF	12.4898	-
chr4	3829327	3829338	Enhancer__chr4:3829290-3829379::chr4:3829298-3829413	0	+	chr4	3829327	3829338	HES	11.9898	-
chr4	3829339	3829350	Enhancer__chr4:3829290-3829379::chr4:3829298-3829413	0	+	chr4	3829339	3829350	ZFX	8.92079	-
chr4	3829349	3829361	Enhancer__chr4:3829290-3829379::chr4:3829298-3829413	0	+	chr4	3829349	3829361	NKX	10.9898	+
chr4	3829385	3829397	Enhancer__chr4:3829290-3829379::chr4:3829298-3829413	0	+	chr4	3829385	3829397	TEA	12.1531	-
chr4	38308614	38308625	Enhancer__chr4:38308555-38308559::chr4:38308478-38308593	0	+	chr4	38308614	38308625	NFkBp50	11.2245	+
chr4	38308621	38308633	Enhancer__chr4:38308555-38308559::chr4:38308478-38308593	0	+	chr4	38308621	38308633	NR2E	11.1327	-
chr4	38312176	38312189	Enhancer__chr4:38312171-38312322::chr4:38312241-38312356	0	+	chr4	38312176	38312189	TALE_zfC2H2	10.9796	-
chr4	38312183	38312193	Enhancer__chr4:38312171-38312322::chr4:38312241-38312356	0	+	chr4	38312183	38312193	ZNF200	11.6122	-
chr4	38312192	38312205	Enhancer__chr4:38312171-38312322::chr4:38312241-38312356	0	+	chr4	38312192	38312205	TFE3	12.3776	-
chr4	38312226	38312238	Enhancer__chr4:38312171-38312322::chr4:38312241-38312356	0	+	chr4	38312226	38312238	MAF	11.7449	+
chr4	38312251	38312261	Enhancer__chr4:38312171-38312322::chr4:38312241-38312356	0	+	chr4	38312251	38312261	E2A	12.0102	+
chr4	38320552	38320564	Enhancer__chr4:38320550-38320897::chr4:38320770-38320885	0	+	chr4	38320552	38320564	zfC4	11.1122	+
chr4	38320595	38320605	Enhancer__chr4:38320550-38320897::chr4:38320770-38320885	0	+	chr4	38320595	38320605	PLAGL1	10.8878	+
chr4	38320596	38320607	Enhancer__chr4:38320550-38320897::chr4:38320770-38320885	0	+	chr4	38320596	38320607	GLI	11.398	+
chr4	38320611	38320623	Enhancer__chr4:38320550-38320897::chr4:38320770-38320885	0	+	chr4	38320611	38320623	RFX	12.0816	-
chr4	38320615	38320627	Enhancer__chr4:38320550-38320897::chr4:38320770-38320885	0	+	chr4	38320615	38320627	KLF	11.8163	+
chr4	38320650	38320660	Enhancer__chr4:38320550-38320897::chr4:38320770-38320885	0	+	chr4	38320650	38320660	CXC	11.8218	+
chr4	3836778	3836790	Enhancer__chr4:3836768-3837443::chr4:3837080-3837195	0	+	chr4	3836778	3836790	MAF	13.0102	+
chr4	3836826	3836837	Enhancer__chr4:3836768-3837443::chr4:3837080-3837195	0	+	chr4	3836826	3836837	ZFP959	13.7041	-
chr4	3836844	3836855	Enhancer__chr4:3836768-3837443::chr4:3837080-3837195	0	+	chr4	3836844	3836855	MH1	12.4184	+
chr4	3836864	3836875	Enhancer__chr4:3836768-3837443::chr4:3837080-3837195	0	+	chr4	3836864	3836875	HIC1	11.051	-
chr4	3836868	3836878	Enhancer__chr4:3836768-3837443::chr4:3837080-3837195	0	+	chr4	3836868	3836878	E2A	11.8061	-
chr4	38496071	38496083	Enhancer__chr4:38496068-38496343::chr4:38496262-38496377	0	+	chr4	38496071	38496083	HBP1	11.5354	+
chr4	38496074	38496088	Enhancer__chr4:38496068-38496343::chr4:38496262-38496377	0	+	chr4	38496074	38496088	ESRR-II	11.8061	-
chr4	38496075	38496087	Enhancer__chr4:38496068-38496343::chr4:38496262-38496377	0	+	chr4	38496075	38496087	zfC4	11.3776	-
chr4	38496113	38496125	Enhancer__chr4:38496068-38496343::chr4:38496262-38496377	0	+	chr4	38496113	38496125	Hbox	11.5306	+
chr4	38496135	38496147	Enhancer__chr4:38496068-38496343::chr4:38496262-38496377	0	+	chr4	38496135	38496147	AThook_PWWP	9.9901	-
chr4	38511309	38511321	intergenic__p1@ENST00000507056__chr4:38511367..38511408,+::chr4:38511292-38511407	0	+	chr4	38511309	38511321	NR2E	11.6939	+
chr4	38525650	38525660	Enhancer__chr4:38525630-38525737::chr4:38525656-38525771	0	+	chr4	38525650	38525660	NR4A	11.7959	-
chr4	38525650	38525664	Enhancer__chr4:38525630-38525737::chr4:38525656-38525771	0	+	chr4	38525650	38525664	ESRR-II	11.4388	+
chr4	38525654	38525666	intergenic__NA__chr4:38525630..38525633,-::chr4:38525598-38525713	0	+	chr4	38525654	38525666	MAF	12.2551	+
chr4	38525676	38525686	intergenic__NA__chr4:38525630..38525633,-::chr4:38525598-38525713	0	+	chr4	38525676	38525686	NR4A	11.7959	-
chr4	38525676	38525690	intergenic__NA__chr4:38525630..38525633,-::chr4:38525598-38525713	0	+	chr4	38525676	38525690	ESRR-II	11.4388	+
chr4	38525693	38525705	Enhancer__chr4:38525630-38525737::chr4:38525656-38525771	0	+	chr4	38525693	38525705	IRF	11.8673	+
chr4	38525705	38525715	Enhancer__chr4:38525630-38525737::chr4:38525656-38525771	0	+	chr4	38525705	38525715	PWWP_AThook	11.2277	+
chr4	38565545	38565555	intergenic__NA__chr4:38565620..38565634,+::chr4:38565543-38565658	0	+	chr4	38565545	38565555	E2A	11.5204	+
chr4	38565582	38565594	intergenic__NA__chr4:38565620..38565634,+::chr4:38565543-38565658	0	+	chr4	38565582	38565594	MAF	12.898	-
chr4	38567149	38567161	Enhancer__chr4:38567143-38567404::chr4:38567284-38567399	0	+	chr4	38567149	38567161	MAF	12.8571	+
chr4	38567159	38567171	Enhancer__chr4:38567143-38567404::chr4:38567284-38567399	0	+	chr4	38567159	38567171	DM	10.7755	+
chr4	38567204	38567214	Enhancer__chr4:38567143-38567404::chr4:38567284-38567399	0	+	chr4	38567204	38567214	SP110	12.1633	-
chr4	38607637	38607647	Enhancer__chr4:38607589-38607693::chr4:38607612-38607727	0	+	chr4	38607637	38607647	CXC	11.2574	+
chr4	38607687	38607698	Enhancer__chr4:38607589-38607693::chr4:38607612-38607727	0	+	chr4	38607687	38607698	ETSIII	12.4694	+
chr4	38665803	38665812	div_pc__p1@KLF3__chr4:38665810..38665827,+::chr4:38665739-38665854	0	+	chr4	38665803	38665812	AP2	11.449	-
chr4	38665824	38665835	div_pc__p1@KLF3__chr4:38665810..38665827,+::chr4:38665739-38665854	0	+	chr4	38665824	38665835	zfCXXC_SAND	11.6327	-
chr4	38665827	38665838	div_pc__p1@KLF3__chr4:38665810..38665827,+::chr4:38665739-38665854	0	+	chr4	38665827	38665838	zfCXXC_SAND	13.0612	+
chr4	38666482	38666494	div_pc__p1@ENST00000505240,p1@ENST00000507091__chr4:38666473..38666526,-::chr4:38666478-38666593	0	+	chr4	38666482	38666494	MAX	10.898	+
chr4	38666483	38666494	div_pc__p1@ENST00000505240,p1@ENST00000507091__chr4:38666473..38666526,-::chr4:38666478-38666593	0	+	chr4	38666483	38666494	HES	13.949	-
chr4	38666524	38666534	div_pc__p1@ENST00000505240,p1@ENST00000507091__chr4:38666473..38666526,-::chr4:38666478-38666593	0	+	chr4	38666524	38666534	E2F_zfC2H2	12.3878	-
chr4	38666550	38666561	div_pc__p1@ENST00000505240,p1@ENST00000507091__chr4:38666473..38666526,-::chr4:38666478-38666593	0	+	chr4	38666550	38666561	HIC1	11.0204	+
chr4	38666553	38666563	div_pc__p1@ENST00000505240,p1@ENST00000507091__chr4:38666473..38666526,-::chr4:38666478-38666593	0	+	chr4	38666553	38666563	PLAGL1	10.9694	-
chr4	38666554	38666565	div_pc__p1@ENST00000505240,p1@ENST00000507091__chr4:38666473..38666526,-::chr4:38666478-38666593	0	+	chr4	38666554	38666565	zfC2H2_RHD	14.5102	+
chr4	3872988	3872998	Enhancer__chr4:3872963-3873310::chr4:3873229-3873344	0	+	chr4	3872988	3872998	E2A	11.9694	+
chr4	3872995	3873006	Enhancer__chr4:3872963-3873310::chr4:3873229-3873344	0	+	chr4	3872995	3873006	zfC2H2_RHD	13.6735	-
chr4	3872997	3873008	Enhancer__chr4:3872963-3873310::chr4:3873229-3873344	0	+	chr4	3872997	3873008	GLI	13.5102	+
chr4	3872997	3873008	Enhancer__chr4:3872963-3873310::chr4:3873229-3873344	0	+	chr4	3872997	3873008	ZFX	9.0198	+
chr4	3873001	3873012	Enhancer__chr4:3872963-3873310::chr4:3873229-3873344	0	+	chr4	3873001	3873012	ETSIV	13.4694	-
chr4	3873018	3873030	Enhancer__chr4:3872963-3873310::chr4:3873229-3873344	0	+	chr4	3873018	3873030	KLF	13.4694	+
chr4	3873044	3873054	Enhancer__chr4:3872963-3873310::chr4:3873229-3873344	0	+	chr4	3873044	3873054	ZIC	10.9592	-
chr4	3873064	3873074	Enhancer__chr4:3872963-3873310::chr4:3873229-3873344	0	+	chr4	3873064	3873074	E2A	12.2653	-
chr4	38763384	38763396	Enhancer__chr4:38763336-38763500::chr4:38763300-38763415	0	+	chr4	38763384	38763396	PITX	10.92	-
chr4	38767161	38767171	Enhancer__chr4:38767096-38767269::chr4:38767188-38767303	0	+	chr4	38767161	38767171	NR4A	12.2245	-
chr4	38767193	38767204	Enhancer__chr4:38767096-38767269::chr4:38767188-38767303	0	+	chr4	38767193	38767204	ETSIII	11.4694	+
chr4	38784587	38784600	protein_coding__p1@TLR10__chr4:38784592..38784619,-::chr4:38784576-38784691	0	+	chr4	38784587	38784600	TALE_zfC2H2	10.449	-
chr4	38784614	38784625	protein_coding__p1@TLR10__chr4:38784592..38784619,-::chr4:38784576-38784691	0	+	chr4	38784614	38784625	NFkBp50	12.4184	-
chr4	38784670	38784682	protein_coding__p1@TLR10__chr4:38784592..38784619,-::chr4:38784576-38784691	0	+	chr4	38784670	38784682	OSR	11.8367	-
chr4	38787059	38787070	Enhancer__chr4:38787045-38787364::chr4:38787281-38787396	0	+	chr4	38787059	38787070	ESRR	11.6735	-
chr4	38787059	38787073	Enhancer__chr4:38787045-38787364::chr4:38787281-38787396	0	+	chr4	38787059	38787073	ESRR-II	11.0714	+
chr4	38787060	38787072	Enhancer__chr4:38787045-38787364::chr4:38787281-38787396	0	+	chr4	38787060	38787072	zfC4	11.1939	+
chr4	38787130	38787140	Enhancer__chr4:38787045-38787364::chr4:38787281-38787396	0	+	chr4	38787130	38787140	PWWP_AThook	10.6436	-
chr4	38858422	38858434	protein_coding__p1@TLR6,p2@TLR1__chr4:38858428..38858453,-::chr4:38858403-38858518	0	+	chr4	38858422	38858434	ETS	11.3469	-
chr4	38858498	38858509	protein_coding__p1@TLR6,p2@TLR1__chr4:38858428..38858453,-::chr4:38858403-38858518	0	+	chr4	38858498	38858509	HIC1	10.9286	+
chr4	38858502	38858512	protein_coding__p1@TLR6,p2@TLR1__chr4:38858428..38858453,-::chr4:38858403-38858518	0	+	chr4	38858502	38858512	E2A	11.5918	-
chr4	38869298	38869311	protein_coding__p3@FAM114A1__chr4:38869366..38869387,+::chr4:38869291-38869406	0	+	chr4	38869298	38869311	FOXN	11.2653	+
chr4	38869307	38869317	protein_coding__p3@FAM114A1__chr4:38869366..38869387,+::chr4:38869291-38869406	0	+	chr4	38869307	38869317	ZIC	10.949	-
chr4	38869323	38869335	protein_coding__p3@FAM114A1__chr4:38869366..38869387,+::chr4:38869291-38869406	0	+	chr4	38869323	38869335	KLF	15.0816	-
chr4	38869339	38869351	protein_coding__p3@FAM114A1__chr4:38869366..38869387,+::chr4:38869291-38869406	0	+	chr4	38869339	38869351	KLF	15.3673	-
chr4	38869344	38869355	protein_coding__p3@FAM114A1__chr4:38869366..38869387,+::chr4:38869291-38869406	0	+	chr4	38869344	38869355	GLI	11.6837	+
chr4	38869344	38869355	protein_coding__p3@FAM114A1__chr4:38869366..38869387,+::chr4:38869291-38869406	0	+	chr4	38869344	38869355	ZFX	9.13861	+
chr4	38869345	38869356	protein_coding__p3@FAM114A1__chr4:38869366..38869387,+::chr4:38869291-38869406	0	+	chr4	38869345	38869356	GLI	14.5204	-
chr4	38869345	38869356	protein_coding__p3@FAM114A1__chr4:38869366..38869387,+::chr4:38869291-38869406	0	+	chr4	38869345	38869356	ZFX	9.06931	-
chr4	38869347	38869359	protein_coding__p3@FAM114A1__chr4:38869366..38869387,+::chr4:38869291-38869406	0	+	chr4	38869347	38869359	EGR	10.7755	-
chr4	38869359	38869371	protein_coding__p3@FAM114A1__chr4:38869366..38869387,+::chr4:38869291-38869406	0	+	chr4	38869359	38869371	KLF	11.4082	+
chr4	38869363	38869375	protein_coding__p3@FAM114A1__chr4:38869366..38869387,+::chr4:38869291-38869406	0	+	chr4	38869363	38869375	KLF	12.7449	+
chr4	38869374	38869387	protein_coding__p3@FAM114A1__chr4:38869366..38869387,+::chr4:38869291-38869406	0	+	chr4	38869374	38869387	FOXN	12.6939	+
chr4	38869383	38869394	protein_coding__p3@FAM114A1__chr4:38869366..38869387,+::chr4:38869291-38869406	0	+	chr4	38869383	38869394	zfCXXC_SAND	14.0408	+
chr4	38950978	38950990	Enhancer__chr4:38950892-38951246::chr4:38951165-38951280	0	+	chr4	38950978	38950990	MAF	11.7857	+
chr4	38950995	38951005	Enhancer__chr4:38950892-38951246::chr4:38951165-38951280	0	+	chr4	38950995	38951005	AP4	11.3571	+
chr4	39034536	39034548	protein_coding__p4@TMEM156__chr4:39034552..39034578,-::chr4:39034527-39034642	0	+	chr4	39034536	39034548	DOBOX	13.2449	-
chr4	39034609	39034620	protein_coding__p4@TMEM156__chr4:39034552..39034578,-::chr4:39034527-39034642	0	+	chr4	39034609	39034620	POU_HMG	11.8571	-
chr4	39038550	39038562	Enhancer__chr4:39038547-39038755::chr4:39038673-39038788	0	+	chr4	39038550	39038562	GCM	11.7857	-
chr4	39038612	39038623	Enhancer__chr4:39038547-39038755::chr4:39038673-39038788	0	+	chr4	39038612	39038623	SOXC	11.77	+
chr4	39038618	39038628	Enhancer__chr4:39038547-39038755::chr4:39038673-39038788	0	+	chr4	39038618	39038628	PWWP_AThook	10.9505	-
chr4	39038631	39038643	Enhancer__chr4:39038547-39038755::chr4:39038673-39038788	0	+	chr4	39038631	39038643	IRF	11.7959	-
chr4	39038645	39038656	Enhancer__chr4:39038547-39038755::chr4:39038673-39038788	0	+	chr4	39038645	39038656	ZBTB3	13.0204	+
chr4	39045195	39045207	Enhancer__chr4:39045195-39045532::chr4:39045326-39045441	0	+	chr4	39045195	39045207	SOX	10.6224	+
chr4	39045196	39045207	Enhancer__chr4:39045195-39045532::chr4:39045326-39045441	0	+	chr4	39045196	39045207	SOXC	12.67	+
chr4	39045214	39045225	Enhancer__chr4:39045195-39045532::chr4:39045326-39045441	0	+	chr4	39045214	39045225	ETSIII	12.1531	+
chr4	39045227	39045239	Enhancer__chr4:39045195-39045532::chr4:39045326-39045441	0	+	chr4	39045227	39045239	ZSCAN4	11.5612	+
chr4	39045268	39045280	Enhancer__chr4:39045195-39045532::chr4:39045326-39045441	0	+	chr4	39045268	39045280	ZNF655	11.398	+
chr4	39046425	39046436	protein_coding__p2@KLHL5__chr4:39046480..39046562,+::chr4:39046418-39046533	0	+	chr4	39046425	39046436	zfCXXC_SAND	12.7449	+
chr4	39046456	39046467	protein_coding__p2@KLHL5__chr4:39046480..39046562,+::chr4:39046418-39046533	0	+	chr4	39046456	39046467	zfC2H2_RHD	13.0204	+
chr4	39046461	39046473	protein_coding__p2@KLHL5__chr4:39046480..39046562,+::chr4:39046418-39046533	0	+	chr4	39046461	39046473	Pparg	11.2041	-
chr4	39046471	39046483	protein_coding__p2@KLHL5__chr4:39046480..39046562,+::chr4:39046418-39046533	0	+	chr4	39046471	39046483	KLF	14.5612	+
chr4	39046479	39046488	protein_coding__p2@KLHL5__chr4:39046480..39046562,+::chr4:39046418-39046533	0	+	chr4	39046479	39046488	AP2	10.9184	-
chr4	39046484	39046495	protein_coding__p2@KLHL5__chr4:39046480..39046562,+::chr4:39046418-39046533	0	+	chr4	39046484	39046495	GLI	11.4796	-
chr4	39046501	39046512	protein_coding__p2@KLHL5__chr4:39046480..39046562,+::chr4:39046418-39046533	0	+	chr4	39046501	39046512	GLI	11.1327	-
chr4	39046503	39046513	protein_coding__p2@KLHL5__chr4:39046480..39046562,+::chr4:39046418-39046533	0	+	chr4	39046503	39046513	PLAGL1	14.5	-
chr4	39046504	39046515	protein_coding__p2@KLHL5__chr4:39046480..39046562,+::chr4:39046418-39046533	0	+	chr4	39046504	39046515	zfC2H2_RHD	11.5102	+
chr4	39046504	39046516	protein_coding__p2@KLHL5__chr4:39046480..39046562,+::chr4:39046418-39046533	0	+	chr4	39046504	39046516	EGR	11	-
chr4	39046506	39046515	protein_coding__p2@KLHL5__chr4:39046480..39046562,+::chr4:39046418-39046533	0	+	chr4	39046506	39046515	AP2	10.7449	-
chr4	39046516	39046527	protein_coding__p2@KLHL5__chr4:39046480..39046562,+::chr4:39046418-39046533	0	+	chr4	39046516	39046527	zfCXXC_SAND	11.7347	+
chr4	39152920	39152931	Enhancer__chr4:39152863-39152994::chr4:39152825-39152940	0	+	chr4	39152920	39152931	GR	11.7857	+
chr4	39152952	39152963	Enhancer__chr4:39152863-39152994::chr4:39152825-39152940	0	+	chr4	39152952	39152963	zfC2H2_EGR_RHD	12.8776	-
chr4	39184075	39184085	protein_coding__p1@WDR19__chr4:39184117..39184161,+::chr4:39184068-39184183	0	+	chr4	39184075	39184085	bHLH_CENP	12.9388	-
chr4	39184077	39184090	protein_coding__p1@WDR19__chr4:39184117..39184161,+::chr4:39184068-39184183	0	+	chr4	39184077	39184090	CENP_zfCXXC	10.7449	-
chr4	39184083	39184093	protein_coding__p1@WDR19__chr4:39184117..39184161,+::chr4:39184068-39184183	0	+	chr4	39184083	39184093	ZNF200	11.7653	+
chr4	39184090	39184103	protein_coding__p1@WDR19__chr4:39184117..39184161,+::chr4:39184068-39184183	0	+	chr4	39184090	39184103	bZIP	11.2323	-
chr4	39184104	39184116	protein_coding__p1@WDR19__chr4:39184117..39184161,+::chr4:39184068-39184183	0	+	chr4	39184104	39184116	OSR	12.3878	+
chr4	39184120	39184130	protein_coding__p1@WDR19__chr4:39184117..39184161,+::chr4:39184068-39184183	0	+	chr4	39184120	39184130	ZNF200	11.9592	-
chr4	39184127	39184138	protein_coding__p1@WDR19__chr4:39184117..39184161,+::chr4:39184068-39184183	0	+	chr4	39184127	39184138	ZFP959	12.9898	-
chr4	39184155	39184167	protein_coding__p1@WDR19__chr4:39184117..39184161,+::chr4:39184068-39184183	0	+	chr4	39184155	39184167	OVOL	11.4796	-
chr4	3931652	3931663	Enhancer__chr4:3931557-3931999::chr4:3931692-3931807	0	+	chr4	3931652	3931663	HIC1	11.6735	+
chr4	3936738	3936748	Enhancer__chr4:3936686-3936855::chr4:3936774-3936889	0	+	chr4	3936738	3936748	NR4A	12.1327	-
chr4	3936748	3936760	Enhancer__chr4:3936686-3936855::chr4:3936774-3936889	0	+	chr4	3936748	3936760	MAF	12.9898	-
chr4	3936761	3936775	Enhancer__chr4:3936686-3936855::chr4:3936774-3936889	0	+	chr4	3936761	3936775	IRX	10.449	-
chr4	39367954	39367967	protein_coding__p1@RFC1__chr4:39367949..39368020,-::chr4:39367947-39368062	0	+	chr4	39367954	39367967	CENP_zfCXXC	10.4898	-
chr4	39367984	39367994	protein_coding__p1@RFC1__chr4:39367949..39368020,-::chr4:39367947-39368062	0	+	chr4	39367984	39367994	E2F_zfC2H2	11.7041	-
chr4	39367992	39368005	protein_coding__p1@RFC1__chr4:39367949..39368020,-::chr4:39367947-39368062	0	+	chr4	39367992	39368005	bZIP	11.0505	-
chr4	39367996	39368009	protein_coding__p1@RFC1__chr4:39367949..39368020,-::chr4:39367947-39368062	0	+	chr4	39367996	39368009	bZIP_SAND	11.8163	-
chr4	39368008	39368018	protein_coding__p1@RFC1__chr4:39367949..39368020,-::chr4:39367947-39368062	0	+	chr4	39368008	39368018	bHLH_CENP	12.7041	+
chr4	39368026	39368038	protein_coding__p1@RFC1__chr4:39367949..39368020,-::chr4:39367947-39368062	0	+	chr4	39368026	39368038	KLF	12.8469	+
chr4	39368047	39368060	protein_coding__p1@RFC1__chr4:39367949..39368020,-::chr4:39367947-39368062	0	+	chr4	39368047	39368060	FOXN	11.398	-
chr4	39392299	39392310	Enhancer__chr4:39392246-39392603::chr4:39392522-39392637	0	+	chr4	39392299	39392310	SOXC	12.05	+
chr4	39392305	39392316	Enhancer__chr4:39392246-39392603::chr4:39392522-39392637	0	+	chr4	39392305	39392316	SOXC	11.43	+
chr4	39392310	39392321	Enhancer__chr4:39392246-39392603::chr4:39392522-39392637	0	+	chr4	39392310	39392321	SOXC	11.45	+
chr4	39392315	39392326	Enhancer__chr4:39392246-39392603::chr4:39392522-39392637	0	+	chr4	39392315	39392326	SOXC	11.81	+
chr4	39392349	39392361	Enhancer__chr4:39392246-39392603::chr4:39392522-39392637	0	+	chr4	39392349	39392361	KLF	14.8061	-
chr4	39408410	39408423	protein_coding__p2@KLB__chr4:39408470..39408510,+::chr4:39408398-39408513	0	+	chr4	39408410	39408423	FOXN	11.8367	-
chr4	39408477	39408487	protein_coding__p2@KLB__chr4:39408470..39408510,+::chr4:39408398-39408513	0	+	chr4	39408477	39408487	ZNF200	11.9898	+
chr4	39460569	39460580	div_pc__p1@RPL9__chr4:39460520..39460574,-::chr4:39460507-39460622	0	+	chr4	39460569	39460580	ZFX	9.09901	-
chr4	39460598	39460611	div_pc__p1@RPL9__chr4:39460520..39460574,-::chr4:39460507-39460622	0	+	chr4	39460598	39460611	bHLHb2	11.7755	-
chr4	39529586	39529598	div_lnc__p1@ENST00000504032,p1@uc003gum.1__chr4:39529613..39529646,+::chr4:39529555-39529670	0	+	chr4	39529586	39529598	ETS	11.2041	+
chr4	39529593	39529603	div_lnc__p1@ENST00000504032,p1@uc003gum.1__chr4:39529613..39529646,+::chr4:39529555-39529670	0	+	chr4	39529593	39529603	ZNF200	12.3571	+
chr4	39529612	39529623	div_lnc__p1@ENST00000504032,p1@uc003gum.1__chr4:39529613..39529646,+::chr4:39529555-39529670	0	+	chr4	39529612	39529623	zfCXXC_SAND	11.5816	+
chr4	39529614	39529626	div_lnc__p1@ENST00000504032,p1@uc003gum.1__chr4:39529613..39529646,+::chr4:39529555-39529670	0	+	chr4	39529614	39529626	KLF	12.449	+
chr4	39529624	39529636	div_lnc__p1@ENST00000504032,p1@uc003gum.1__chr4:39529613..39529646,+::chr4:39529555-39529670	0	+	chr4	39529624	39529636	IRF	11.9796	-
chr4	39529624	39529636	div_lnc__p1@ENST00000504032,p1@uc003gum.1__chr4:39529613..39529646,+::chr4:39529555-39529670	0	+	chr4	39529624	39529636	IRF4-6	12.1735	-
chr4	39529631	39529641	div_lnc__p1@ENST00000504032,p1@uc003gum.1__chr4:39529613..39529646,+::chr4:39529555-39529670	0	+	chr4	39529631	39529641	ZNF200	11.7653	+
chr4	39529643	39529655	div_lnc__p1@ENST00000504032,p1@uc003gum.1__chr4:39529613..39529646,+::chr4:39529555-39529670	0	+	chr4	39529643	39529655	GCM	11.6837	-
chr4	39529829	39529839	div_pc__NA__chr4:39529801..39529818,-::chr4:39529774-39529889	0	+	chr4	39529829	39529839	SP110	11.2245	-
chr4	39529836	39529846	div_pc__NA__chr4:39529801..39529818,-::chr4:39529774-39529889	0	+	chr4	39529836	39529846	SP110	12.7653	-
chr4	39529854	39529865	div_pc__NA__chr4:39529801..39529818,-::chr4:39529774-39529889	0	+	chr4	39529854	39529865	GLI	15.2143	-
chr4	39529856	39529867	div_pc__NA__chr4:39529801..39529818,-::chr4:39529774-39529889	0	+	chr4	39529856	39529867	zfC2H2_RHD	12.2143	+
chr4	39529861	39529873	div_pc__NA__chr4:39529801..39529818,-::chr4:39529774-39529889	0	+	chr4	39529861	39529873	KLF	12.0306	+
chr4	39541955	39541968	Enhancer__chr4:39541890-39542238::chr4:39542071-39542186	0	+	chr4	39541955	39541968	TALE_zfC2H2	10.8469	-
chr4	39541970	39541982	Enhancer__chr4:39541890-39542238::chr4:39542071-39542186	0	+	chr4	39541970	39541982	NR2E	11.3878	+
chr4	39640564	39640576	div_pc__p2@C4orf34__chr4:39640576..39640594,-::chr4:39640547-39640662	0	+	chr4	39640564	39640576	KLF	12.4184	-
chr4	39640567	39640578	div_pc__p2@C4orf34__chr4:39640576..39640594,-::chr4:39640547-39640662	0	+	chr4	39640567	39640578	zfCXXC_SAND	12.7143	-
chr4	39640570	39640581	div_pc__p2@C4orf34__chr4:39640576..39640594,-::chr4:39640547-39640662	0	+	chr4	39640570	39640581	zfCXXC_SAND	11.2551	-
chr4	39640572	39640584	div_pc__p2@C4orf34__chr4:39640576..39640594,-::chr4:39640547-39640662	0	+	chr4	39640572	39640584	CEBP	10.6768	+
chr4	39640572	39640584	div_pc__p2@C4orf34__chr4:39640576..39640594,-::chr4:39640547-39640662	0	+	chr4	39640572	39640584	P42	13.1633	+
chr4	39640584	39640595	div_pc__p2@C4orf34__chr4:39640576..39640594,-::chr4:39640547-39640662	0	+	chr4	39640584	39640595	ZBTB3	10.8776	+
chr4	39640684	39640697	div_lnc__p1@ENST00000529094,p1@ENST00000533736,p1@uc003gup.1__chr4:39640754..39640767,+::chr4:39640679-39640794	0	+	chr4	39640684	39640697	FOXN	11.3673	-
chr4	39640694	39640705	div_lnc__p1@ENST00000529094,p1@ENST00000533736,p1@uc003gup.1__chr4:39640754..39640767,+::chr4:39640679-39640794	0	+	chr4	39640694	39640705	HES	12.2959	+
chr4	39640707	39640718	div_lnc__p1@ENST00000529094,p1@ENST00000533736,p1@uc003gup.1__chr4:39640754..39640767,+::chr4:39640679-39640794	0	+	chr4	39640707	39640718	zfC2H2_RHD	13.4694	-
chr4	39640721	39640733	div_lnc__p1@ENST00000529094,p1@ENST00000533736,p1@uc003gup.1__chr4:39640754..39640767,+::chr4:39640679-39640794	0	+	chr4	39640721	39640733	EGR	11.9796	+
chr4	39640723	39640734	div_lnc__p1@ENST00000529094,p1@ENST00000533736,p1@uc003gup.1__chr4:39640754..39640767,+::chr4:39640679-39640794	0	+	chr4	39640723	39640734	NFkBp50	11.5306	-
chr4	39640746	39640758	div_lnc__p1@ENST00000529094,p1@ENST00000533736,p1@uc003gup.1__chr4:39640754..39640767,+::chr4:39640679-39640794	0	+	chr4	39640746	39640758	KLF	13.7143	-
chr4	39659304	39659316	Enhancer__chr4:39659267-39659273::chr4:39659192-39659307	0	+	chr4	39659304	39659316	NR2E	11.2041	+
chr4	39659310	39659322	Enhancer__chr4:39659267-39659273::chr4:39659192-39659307	0	+	chr4	39659310	39659322	OSR	12.602	-
chr4	39659342	39659352	Enhancer__chr4:39659267-39659273::chr4:39659192-39659307	0	+	chr4	39659342	39659352	PWWP_AThook	11.1683	+
chr4	39699708	39699719	protein_coding__p1@UBE2K__chr4:39699733..39699772,+::chr4:39699684-39699799	0	+	chr4	39699708	39699719	zfCXXC_SAND	11.3265	+
chr4	39699710	39699722	protein_coding__p1@UBE2K__chr4:39699733..39699772,+::chr4:39699684-39699799	0	+	chr4	39699710	39699722	KLF	11.898	+
chr4	39699748	39699759	protein_coding__p1@UBE2K__chr4:39699733..39699772,+::chr4:39699684-39699799	0	+	chr4	39699748	39699759	zfCXXC_SAND	12.102	-
chr4	39699768	39699778	protein_coding__p1@UBE2K__chr4:39699733..39699772,+::chr4:39699684-39699799	0	+	chr4	39699768	39699778	E2F_zfC2H2	10.4286	+
chr4	39813106	39813119	Enhancer__chr4:39813102-39813401::chr4:39813320-39813435	0	+	chr4	39813106	39813119	Hbox-II	10.5446	+
chr4	39813107	39813120	Enhancer__chr4:39813102-39813401::chr4:39813320-39813435	0	+	chr4	39813107	39813120	Hbox-II	10.7822	-
chr4	39813110	39813122	Enhancer__chr4:39813102-39813401::chr4:39813320-39813435	0	+	chr4	39813110	39813122	AThook_PWWP	9.94059	-
chr4	39979502	39979515	protein_coding__p1@PDS5A__chr4:39979443..39979563,-::chr4:39979496-39979611	0	+	chr4	39979502	39979515	TFE3	12.7755	-
chr4	39979512	39979523	protein_coding__p1@PDS5A__chr4:39979443..39979563,-::chr4:39979496-39979611	0	+	chr4	39979512	39979523	zfCXXC_SAND	11.9184	-
chr4	39979516	39979526	protein_coding__p1@PDS5A__chr4:39979443..39979563,-::chr4:39979496-39979611	0	+	chr4	39979516	39979526	bHLH_CENP	13.5918	+
chr4	39979519	39979531	protein_coding__p1@PDS5A__chr4:39979443..39979563,-::chr4:39979496-39979611	0	+	chr4	39979519	39979531	ZFP691	11.4286	-
chr4	39979522	39979534	protein_coding__p1@PDS5A__chr4:39979443..39979563,-::chr4:39979496-39979611	0	+	chr4	39979522	39979534	MAX	10.5918	-
chr4	39979536	39979546	protein_coding__p1@PDS5A__chr4:39979443..39979563,-::chr4:39979496-39979611	0	+	chr4	39979536	39979546	E2F_zfC2H2	12.0816	+
chr4	39979538	39979548	protein_coding__p1@PDS5A__chr4:39979443..39979563,-::chr4:39979496-39979611	0	+	chr4	39979538	39979548	E2F_zfC2H2	12.2347	-
chr4	39979559	39979570	protein_coding__p1@PDS5A__chr4:39979443..39979563,-::chr4:39979496-39979611	0	+	chr4	39979559	39979570	ETSIII	11.4898	+
chr4	39979565	39979576	protein_coding__p1@PDS5A__chr4:39979443..39979563,-::chr4:39979496-39979611	0	+	chr4	39979565	39979576	zfCXXC_SAND	12.9184	+
chr4	39979572	39979583	protein_coding__p1@PDS5A__chr4:39979443..39979563,-::chr4:39979496-39979611	0	+	chr4	39979572	39979583	Sohlh2	11.9694	+
chr4	39979574	39979586	protein_coding__p1@PDS5A__chr4:39979443..39979563,-::chr4:39979496-39979611	0	+	chr4	39979574	39979586	FOXM	11	-
chr4	39979585	39979595	protein_coding__p1@PDS5A__chr4:39979443..39979563,-::chr4:39979496-39979611	0	+	chr4	39979585	39979595	SP110	12.5204	-
chr4	39979588	39979597	protein_coding__p1@PDS5A__chr4:39979443..39979563,-::chr4:39979496-39979611	0	+	chr4	39979588	39979597	AP2	11.8163	-
chr4	39979595	39979604	protein_coding__p1@PDS5A__chr4:39979443..39979563,-::chr4:39979496-39979611	0	+	chr4	39979595	39979604	AP2	12.2653	+
chr4	40050530	40050541	Enhancer__chr4:40050527-40050740::chr4:40050659-40050774	0	+	chr4	40050530	40050541	ZBTB3	12.8163	-
chr4	40056300	40056310	Enhancer__chr4:40056293-40056591::chr4:40056332-40056447	0	+	chr4	40056300	40056310	NFkBp65	12.0306	+
chr4	40057136	40057147	Enhancer__chr4:40057110-40057493::chr4:40057081-40057196	0	+	chr4	40057136	40057147	GR	11.1735	-
chr4	40057155	40057166	Enhancer__chr4:40057110-40057493::chr4:40057081-40057196	0	+	chr4	40057155	40057166	IRC900814	11.8265	+
chr4	40057179	40057191	Enhancer__chr4:40057110-40057493::chr4:40057081-40057196	0	+	chr4	40057179	40057191	HTHpsq	12	-
chr4	40058399	40058411	protein_coding__p1@N4BP2__chr4:40058411..40058557,+::chr4:40058389-40058504	0	+	chr4	40058399	40058411	KLF	13.3469	+
chr4	40058407	40058419	protein_coding__p1@N4BP2__chr4:40058411..40058557,+::chr4:40058389-40058504	0	+	chr4	40058407	40058419	KLF	11.8571	+
chr4	40058415	40058425	protein_coding__p1@N4BP2__chr4:40058411..40058557,+::chr4:40058389-40058504	0	+	chr4	40058415	40058425	bHLH_CENP	13.9184	-
chr4	40058418	40058429	protein_coding__p1@N4BP2__chr4:40058411..40058557,+::chr4:40058389-40058504	0	+	chr4	40058418	40058429	zfCXXC_SAND	12.398	-
chr4	40058442	40058453	protein_coding__p1@N4BP2__chr4:40058411..40058557,+::chr4:40058389-40058504	0	+	chr4	40058442	40058453	ETSIII	11.4388	+
chr4	40058464	40058475	protein_coding__p1@N4BP2__chr4:40058411..40058557,+::chr4:40058389-40058504	0	+	chr4	40058464	40058475	ZBTB3	11.3571	+
chr4	40058470	40058480	protein_coding__p1@N4BP2__chr4:40058411..40058557,+::chr4:40058389-40058504	0	+	chr4	40058470	40058480	ZNF200	11.5408	+
chr4	40058476	40058487	protein_coding__p1@N4BP2__chr4:40058411..40058557,+::chr4:40058389-40058504	0	+	chr4	40058476	40058487	zfCXXC_SAND	13.4388	+
chr4	40058483	40058493	protein_coding__p1@N4BP2__chr4:40058411..40058557,+::chr4:40058389-40058504	0	+	chr4	40058483	40058493	E2F_zfC2H2	11.7449	-
chr4	40181965	40181977	Enhancer__chr4:40181948-40182292::chr4:40182211-40182326	0	+	chr4	40181965	40181977	bZIP_CEBP	11.6837	-
chr4	40181989	40182003	Enhancer__chr4:40181948-40182292::chr4:40182211-40182326	0	+	chr4	40181989	40182003	IRX	10.5	-
chr4	40182043	40182057	Enhancer__chr4:40181948-40182292::chr4:40182211-40182326	0	+	chr4	40182043	40182057	HNF1	11.3367	+
chr4	40187942	40187954	Enhancer__chr4:40187874-40187932::chr4:40187848-40187963	0	+	chr4	40187942	40187954	bZIP_CEBP	11.2245	+
chr4	40267023	40267033	intergenic__NA__chr4:40267070..40267101,+::chr4:40267016-40267131	0	+	chr4	40267023	40267033	ZIC	11.4694	-
chr4	40267045	40267058	intergenic__NA__chr4:40267070..40267101,+::chr4:40267016-40267131	0	+	chr4	40267045	40267058	TALE_zfC2H2	10.4388	+
chr4	40285145	40285155	Enhancer__chr4:40285086-40285251::chr4:40285089-40285204	0	+	chr4	40285145	40285155	PWWP_AThook	11.505	-
chr4	40285146	40285156	Enhancer__chr4:40285086-40285251::chr4:40285089-40285204	0	+	chr4	40285146	40285156	PWWP_AThook	10.6238	-
chr4	40285153	40285165	Enhancer__chr4:40285086-40285251::chr4:40285089-40285204	0	+	chr4	40285153	40285165	RFX	11.6939	-
chr4	40285181	40285193	Enhancer__chr4:40285086-40285251::chr4:40285089-40285204	0	+	chr4	40285181	40285193	ZSCAN4	10.6735	-
chr4	40285739	40285752	Enhancer__chr4:40285709-40286008::chr4:40285896-40286011	0	+	chr4	40285739	40285752	bZIP_SAND	12.7653	-
chr4	40291312	40291322	Enhancer__chr4:40291292-40291570::chr4:40291377-40291492	0	+	chr4	40291312	40291322	PLAGL1	12.1837	+
chr4	40291320	40291330	Enhancer__chr4:40291292-40291570::chr4:40291377-40291492	0	+	chr4	40291320	40291330	NFkBp65	12.1837	-
chr4	40291364	40291376	Enhancer__chr4:40291292-40291570::chr4:40291377-40291492	0	+	chr4	40291364	40291376	MAF	12.2449	-
chr4	40294161	40294171	Enhancer__chr4:40294064-40294346::chr4:40294264-40294379	0	+	chr4	40294161	40294171	ZIC	13.2857	-
chr4	40303645	40303656	Enhancer__chr4:40303636-40304018::chr4:40303828-40303943	0	+	chr4	40303645	40303656	MH1	12.7755	+
chr4	40303686	40303698	Enhancer__chr4:40303636-40304018::chr4:40303828-40303943	0	+	chr4	40303686	40303698	OSR	12.0714	+
chr4	40303722	40303734	Enhancer__chr4:40303636-40304018::chr4:40303828-40303943	0	+	chr4	40303722	40303734	ETSI	12.1224	-
chr4	40307627	40307639	Enhancer__chr4:40307617-40307917::chr4:40307836-40307951	0	+	chr4	40307627	40307639	HTHpsq	11.802	+
chr4	40307632	40307642	Enhancer__chr4:40307617-40307917::chr4:40307836-40307951	0	+	chr4	40307632	40307642	NFkBp65	12.0408	-
chr4	40307645	40307655	Enhancer__chr4:40307617-40307917::chr4:40307836-40307951	0	+	chr4	40307645	40307655	NFkBp65	11.9388	-
chr4	40307647	40307657	Enhancer__chr4:40307617-40307917::chr4:40307836-40307951	0	+	chr4	40307647	40307657	PWWP_AThook	10.901	+
chr4	40307648	40307658	Enhancer__chr4:40307617-40307917::chr4:40307836-40307951	0	+	chr4	40307648	40307658	PWWP_AThook	10.6436	+
chr4	40308475	40308486	Enhancer__chr4:40308471-40308516::chr4:40308435-40308550	0	+	chr4	40308475	40308486	ZFX	9.0297	-
chr4	40308510	40308522	Enhancer__chr4:40308471-40308516::chr4:40308435-40308550	0	+	chr4	40308510	40308522	bZIP_CEBP	11.4694	+
chr4	40308531	40308543	Enhancer__chr4:40308471-40308516::chr4:40308435-40308550	0	+	chr4	40308531	40308543	POU	11.4592	-
chr4	40313223	40313233	Enhancer__chr4:40313210-40313343::chr4:40313235-40313350	0	+	chr4	40313223	40313233	AP4	12.0612	+
chr4	40313305	40313315	Enhancer__chr4:40313210-40313343::chr4:40313235-40313350	0	+	chr4	40313305	40313315	PWWP_AThook	10.7525	-
chr4	40313732	40313743	Enhancer__chr4:40313713-40314128::chr4:40314029-40314144	0	+	chr4	40313732	40313743	HES	11.9898	+
chr4	40313741	40313751	Enhancer__chr4:40313713-40314128::chr4:40314029-40314144	0	+	chr4	40313741	40313751	FOXR	12.7041	+
chr4	40313743	40313753	Enhancer__chr4:40313713-40314128::chr4:40314029-40314144	0	+	chr4	40313743	40313753	CXC	11.6436	-
chr4	40313754	40313764	Enhancer__chr4:40313713-40314128::chr4:40314029-40314144	0	+	chr4	40313754	40313764	PLAGL1	11.2551	-
chr4	40313755	40313766	Enhancer__chr4:40313713-40314128::chr4:40314029-40314144	0	+	chr4	40313755	40313766	zfC2H2_RHD	12.5	+
chr4	40318475	40318486	intergenic__NA__chr4:40318494..40318535,+::chr4:40318420-40318535	0	+	chr4	40318475	40318486	SNAI	12.6939	+
chr4	40318484	40318494	intergenic__NA__chr4:40318494..40318535,+::chr4:40318420-40318535	0	+	chr4	40318484	40318494	NFkBp65	12.6429	-
chr4	40324976	40324986	Enhancer__chr4:40324884-40325018::chr4:40324937-40325052	0	+	chr4	40324976	40324986	NR4A	12.5102	-
chr4	40337319	40337331	protein_coding__p1@CHRNA9__chr4:40337340..40337361,+::chr4:40337269-40337384	0	+	chr4	40337319	40337331	DOBOX	11.8776	+
chr4	40427829	40427839	antisense__NA__chr4:40427868..40427899,+::chr4:40427809-40427924	0	+	chr4	40427829	40427839	Tbox-II	11.9082	+
chr4	40427842	40427853	antisense__NA__chr4:40427868..40427899,+::chr4:40427809-40427924	0	+	chr4	40427842	40427853	GR	11.9184	-
chr4	40427900	40427911	antisense__NA__chr4:40427868..40427899,+::chr4:40427809-40427924	0	+	chr4	40427900	40427911	Sohlh2	11.3163	+
chr4	40650800	40650810	Enhancer__chr4:40650730-40651201::chr4:40651044-40651159	0	+	chr4	40650800	40650810	ZIC	12.3469	+
chr4	40650808	40650819	Enhancer__chr4:40650730-40651201::chr4:40651044-40651159	0	+	chr4	40650808	40650819	ETSIII	11.6531	-
chr4	40650812	40650823	Enhancer__chr4:40650730-40651201::chr4:40651044-40651159	0	+	chr4	40650812	40650823	ETSIII	11.8776	-
chr4	40674603	40674614	Enhancer__chr4:40674578-40674731::chr4:40674591-40674706	0	+	chr4	40674603	40674614	HNF4	12.0306	+
chr4	40674636	40674648	Enhancer__chr4:40674578-40674731::chr4:40674591-40674706	0	+	chr4	40674636	40674648	ETS	10.8061	-
chr4	40674651	40674661	Enhancer__chr4:40674578-40674731::chr4:40674591-40674706	0	+	chr4	40674651	40674661	NR4A	11.7245	-
chr4	40674651	40674665	Enhancer__chr4:40674578-40674731::chr4:40674591-40674706	0	+	chr4	40674651	40674665	ESRR-II	12.051	+
chr4	40674652	40674664	Enhancer__chr4:40674578-40674731::chr4:40674591-40674706	0	+	chr4	40674652	40674664	zfC4	11.2449	+
chr4	40674937	40674950	Enhancer__chr4:40674929-40675349::chr4:40675155-40675270	0	+	chr4	40674937	40674950	bZIP_SAND	12.3061	+
chr4	40684995	40685008	Enhancer__chr4:40684955-40685070::chr4:40684989-40685104	0	+	chr4	40684995	40685008	NKX-II	10.7143	-
chr4	40685026	40685036	Enhancer__chr4:40684955-40685070::chr4:40684989-40685104	0	+	chr4	40685026	40685036	PWWP_AThook	11.1485	-
chr4	40687405	40687417	Enhancer__chr4:40687361-40687578::chr4:40687497-40687612	0	+	chr4	40687405	40687417	HTHpsq	11.4455	+
chr4	40712496	40712508	Enhancer__chr4:40712461-40712776::chr4:40712667-40712782	0	+	chr4	40712496	40712508	IRF	11.8265	+
chr4	40712496	40712508	Enhancer__chr4:40712461-40712776::chr4:40712667-40712782	0	+	chr4	40712496	40712508	IRF4-6	12.0102	+
chr4	40712532	40712542	Enhancer__chr4:40712461-40712776::chr4:40712667-40712782	0	+	chr4	40712532	40712542	NFkBp65	12.5	+
chr4	40712539	40712550	Enhancer__chr4:40712461-40712776::chr4:40712667-40712782	0	+	chr4	40712539	40712550	zfC2H2_EGR_RHD	11.8673	+
chr4	40722909	40722920	Enhancer__chr4:40722899-40723292::chr4:40723207-40723322	0	+	chr4	40722909	40722920	zfC2H2_EGR_RHD	11.6224	+
chr4	40722930	40722940	Enhancer__chr4:40722899-40723292::chr4:40723207-40723322	0	+	chr4	40722930	40722940	E2A	11.4082	-
chr4	40722935	40722947	Enhancer__chr4:40722899-40723292::chr4:40723207-40723322	0	+	chr4	40722935	40722947	Hbox-POU	12.2323	+
chr4	40722950	40722963	Enhancer__chr4:40722899-40723292::chr4:40723207-40723322	0	+	chr4	40722950	40722963	Hbox-III	11.8119	+
chr4	40733935	40733946	Enhancer__chr4:40733927-40734212::chr4:40733962-40734077	0	+	chr4	40733935	40733946	ETSIII	11.9694	-
chr4	40733947	40733958	Enhancer__chr4:40733927-40734212::chr4:40733962-40734077	0	+	chr4	40733947	40733958	ESRR	12.6939	-
chr4	40733947	40733961	Enhancer__chr4:40733927-40734212::chr4:40733962-40734077	0	+	chr4	40733947	40733961	ESRR-II	12.1939	+
chr4	40733948	40733960	Enhancer__chr4:40733927-40734212::chr4:40733962-40734077	0	+	chr4	40733948	40733960	zfC4	11.602	+
chr4	40747919	40747931	Enhancer__chr4:40747894-40747905::chr4:40747824-40747939	0	+	chr4	40747919	40747931	ARID5	11.099	-
chr4	40747964	40747974	Enhancer__chr4:40747894-40747905::chr4:40747824-40747939	0	+	chr4	40747964	40747974	PWWP_AThook	11.2376	+
chr4	40751907	40751917	protein_coding__p1@NSUN7__chr4:40751927..40751995,+::chr4:40751891-40752006	0	+	chr4	40751907	40751917	bHLH_CENP	13.8776	-
chr4	40751910	40751921	protein_coding__p1@NSUN7__chr4:40751927..40751995,+::chr4:40751891-40752006	0	+	chr4	40751910	40751921	zfCXXC_SAND	11.7755	+
chr4	40751914	40751926	protein_coding__p1@NSUN7__chr4:40751927..40751995,+::chr4:40751891-40752006	0	+	chr4	40751914	40751926	KLF	11.3265	+
chr4	40751919	40751929	protein_coding__p1@NSUN7__chr4:40751927..40751995,+::chr4:40751891-40752006	0	+	chr4	40751919	40751929	ZIC	11.0408	-
chr4	40751936	40751946	protein_coding__p1@NSUN7__chr4:40751927..40751995,+::chr4:40751891-40752006	0	+	chr4	40751936	40751946	bHLH_CENP	13.4898	-
chr4	40751936	40751949	protein_coding__p1@NSUN7__chr4:40751927..40751995,+::chr4:40751891-40752006	0	+	chr4	40751936	40751949	CENP_zfCXXC	11.4694	-
chr4	40751941	40751953	protein_coding__p1@NSUN7__chr4:40751927..40751995,+::chr4:40751891-40752006	0	+	chr4	40751941	40751953	RFX	12.3367	+
chr4	40751959	40751970	protein_coding__p1@NSUN7__chr4:40751927..40751995,+::chr4:40751891-40752006	0	+	chr4	40751959	40751970	ETSIV	12.8367	+
chr4	41218697	41218708	protein_coding__p8@APBB2__chr4:41218709..41218745,-::chr4:41218694-41218809	0	+	chr4	41218697	41218708	ZBTB3	10.7347	-
chr4	41218735	41218748	protein_coding__p8@APBB2__chr4:41218709..41218745,-::chr4:41218694-41218809	0	+	chr4	41218735	41218748	bZIP_SAND	12	+
chr4	41218760	41218772	protein_coding__p8@APBB2__chr4:41218709..41218745,-::chr4:41218694-41218809	0	+	chr4	41218760	41218772	CEBP	10.4848	-
chr4	41218781	41218792	protein_coding__p8@APBB2__chr4:41218709..41218745,-::chr4:41218694-41218809	0	+	chr4	41218781	41218792	NFkBp50	12.1939	+
chr4	41218786	41218799	protein_coding__p8@APBB2__chr4:41218709..41218745,-::chr4:41218694-41218809	0	+	chr4	41218786	41218799	Hbox-II	10.495	+
chr4	41258381	41258393	div_pc__NA__chr4:41258429..41258462,+::chr4:41258363-41258478	0	+	chr4	41258381	41258393	bZIP_CEBP	11.9184	-
chr4	41258390	41258402	div_pc__NA__chr4:41258429..41258462,+::chr4:41258363-41258478	0	+	chr4	41258390	41258402	TEA	12.0102	+
chr4	41258779	41258790	div_lnc__NA__chr4:41258739..41258760,-::chr4:41258717-41258832	0	+	chr4	41258779	41258790	zfC2H2_RHD	11.7347	-
chr4	41258781	41258792	div_lnc__NA__chr4:41258739..41258760,-::chr4:41258717-41258832	0	+	chr4	41258781	41258792	GLI	13.5102	+
chr4	41258781	41258792	div_lnc__NA__chr4:41258739..41258760,-::chr4:41258717-41258832	0	+	chr4	41258781	41258792	ZFX	9.0198	+
chr4	41258782	41258793	div_lnc__NA__chr4:41258739..41258760,-::chr4:41258717-41258832	0	+	chr4	41258782	41258793	ZFX	8.9901	-
chr4	41258814	41258824	div_lnc__NA__chr4:41258739..41258760,-::chr4:41258717-41258832	0	+	chr4	41258814	41258824	PLAGL1	13.8469	+
chr4	41361566	41361579	protein_coding__p8@LIMCH1__chr4:41361616..41361632,+::chr4:41361543-41361658	0	+	chr4	41361566	41361579	NKX-II	11.7755	-
chr4	41361600	41361610	protein_coding__p8@LIMCH1__chr4:41361616..41361632,+::chr4:41361543-41361658	0	+	chr4	41361600	41361610	TERF2	11.8265	-
chr4	41361618	41361629	protein_coding__p8@LIMCH1__chr4:41361616..41361632,+::chr4:41361543-41361658	0	+	chr4	41361618	41361629	ETSIV	11.1224	-
chr4	41361618	41361630	protein_coding__p8@LIMCH1__chr4:41361616..41361632,+::chr4:41361543-41361658	0	+	chr4	41361618	41361630	ETSI	11.0714	-
chr4	41361627	41361637	protein_coding__p8@LIMCH1__chr4:41361616..41361632,+::chr4:41361543-41361658	0	+	chr4	41361627	41361637	ZNF200	12.2143	-
chr4	41361644	41361655	protein_coding__p8@LIMCH1__chr4:41361616..41361632,+::chr4:41361543-41361658	0	+	chr4	41361644	41361655	ETSIII	11.9694	-
chr4	41694792	41694804	antisense__p1@ENST00000506475__chr4:41694802..41694827,-::chr4:41694779-41694894	0	+	chr4	41694792	41694804	ZFP691	11.6939	-
chr4	41694852	41694863	antisense__p1@ENST00000506475__chr4:41694802..41694827,-::chr4:41694779-41694894	0	+	chr4	41694852	41694863	GR	11.8878	-
chr4	41694866	41694878	antisense__p1@ENST00000506475__chr4:41694802..41694827,-::chr4:41694779-41694894	0	+	chr4	41694866	41694878	NFAT	11.7959	-
chr4	41705000	41705013	Enhancer__chr4:41704988-41705115::chr4:41705034-41705149	0	+	chr4	41705000	41705013	Tbox	11.6327	-
chr4	41705008	41705020	Enhancer__chr4:41704988-41705115::chr4:41705034-41705149	0	+	chr4	41705008	41705020	OVOL	11.5	+
chr4	41705092	41705103	Enhancer__chr4:41704988-41705115::chr4:41705034-41705149	0	+	chr4	41705092	41705103	SOXC	12.03	+
chr4	41750335	41750347	div_lnc__p1@ENST00000508038__chr4:41750356..41750371,+::chr4:41750285-41750400	0	+	chr4	41750335	41750347	GCM	11.3265	-
chr4	41750352	41750363	div_lnc__p1@ENST00000508038__chr4:41750356..41750371,+::chr4:41750285-41750400	0	+	chr4	41750352	41750363	ETSIII	11.6939	+
chr4	41752263	41752275	intergenic__NA__chr4:41752329..41752365,+::chr4:41752255-41752370	0	+	chr4	41752263	41752275	NKX	10.8571	-
chr4	41752333	41752345	intergenic__NA__chr4:41752329..41752365,+::chr4:41752255-41752370	0	+	chr4	41752333	41752345	CEBP	11.2121	-
chr4	41876006	41876017	Enhancer__chr4:41875913-41876282::chr4:41876201-41876316	0	+	chr4	41876006	41876017	GLI	11.8673	-
chr4	41876008	41876019	Enhancer__chr4:41875913-41876282::chr4:41876201-41876316	0	+	chr4	41876008	41876019	zfC2H2_RHD	11.5918	+
chr4	41880974	41880986	Enhancer__chr4:41880927-41881193::chr4:41881036-41881151	0	+	chr4	41880974	41880986	Hbox	11.9592	+
chr4	41881008	41881019	Enhancer__chr4:41880927-41881193::chr4:41881036-41881151	0	+	chr4	41881008	41881019	GLI	12.2041	-
chr4	41884576	41884589	intergenic__p1@ENST00000499082__chr4:41884582..41884593,-::chr4:41884553-41884668	0	+	chr4	41884576	41884589	FOX	10.75	+
chr4	41884584	41884596	intergenic__p1@ENST00000499082__chr4:41884582..41884593,-::chr4:41884553-41884668	0	+	chr4	41884584	41884596	NFAT	10.9694	-
chr4	41884593	41884605	intergenic__p1@ENST00000499082__chr4:41884582..41884593,-::chr4:41884553-41884668	0	+	chr4	41884593	41884605	FOXM	11.602	-
chr4	41886385	41886397	Enhancer__chr4:41886373-41886653::chr4:41886549-41886664	0	+	chr4	41886385	41886397	DUX-LHX	11.19	+
chr4	41886412	41886424	Enhancer__chr4:41886373-41886653::chr4:41886549-41886664	0	+	chr4	41886412	41886424	ZSCAN4	11.0102	-
chr4	41886430	41886441	Enhancer__chr4:41886373-41886653::chr4:41886549-41886664	0	+	chr4	41886430	41886441	ZFX	9.06931	+
chr4	41886460	41886470	Enhancer__chr4:41886373-41886653::chr4:41886549-41886664	0	+	chr4	41886460	41886470	ZIC	12.3469	-
chr4	41937089	41937100	protein_coding__p1@TMEM33__chr4:41937131..41937211,+::chr4:41937073-41937188	0	+	chr4	41937089	41937100	HIC1	10.949	-
chr4	41937127	41937138	protein_coding__p1@TMEM33__chr4:41937131..41937211,+::chr4:41937073-41937188	0	+	chr4	41937127	41937138	ETSIII	12.1327	+
chr4	41937134	41937146	protein_coding__p1@TMEM33__chr4:41937131..41937211,+::chr4:41937073-41937188	0	+	chr4	41937134	41937146	ETS	10.6122	-
chr4	41937145	41937157	protein_coding__p1@TMEM33__chr4:41937131..41937211,+::chr4:41937073-41937188	0	+	chr4	41937145	41937157	ZFP691	12.7959	-
chr4	41937151	41937163	protein_coding__p1@TMEM33__chr4:41937131..41937211,+::chr4:41937073-41937188	0	+	chr4	41937151	41937163	ETS	11.2653	+
chr4	41983711	41983722	protein_coding__p1@DCAF4L1__chr4:41983767..41983798,+::chr4:41983711-41983826	0	+	chr4	41983711	41983722	ETSIV	13.102	-
chr4	41983725	41983738	protein_coding__p1@DCAF4L1__chr4:41983767..41983798,+::chr4:41983711-41983826	0	+	chr4	41983725	41983738	TALE_zfC2H2	10.7245	+
chr4	41983745	41983758	protein_coding__p1@DCAF4L1__chr4:41983767..41983798,+::chr4:41983711-41983826	0	+	chr4	41983745	41983758	TALE_zfC2H2	10.7245	+
chr4	41983777	41983790	protein_coding__p1@DCAF4L1__chr4:41983767..41983798,+::chr4:41983711-41983826	0	+	chr4	41983777	41983790	TALE_zfC2H2	10.5816	+
chr4	41983779	41983792	protein_coding__p1@DCAF4L1__chr4:41983767..41983798,+::chr4:41983711-41983826	0	+	chr4	41983779	41983792	TFE3	10.9286	-
chr4	41983787	41983798	protein_coding__p1@DCAF4L1__chr4:41983767..41983798,+::chr4:41983711-41983826	0	+	chr4	41983787	41983798	GR	11.949	+
chr4	41983790	41983802	protein_coding__p1@DCAF4L1__chr4:41983767..41983798,+::chr4:41983711-41983826	0	+	chr4	41983790	41983802	TEA	11.602	+
chr4	41983798	41983808	protein_coding__p1@DCAF4L1__chr4:41983767..41983798,+::chr4:41983711-41983826	0	+	chr4	41983798	41983808	ZIC	10.9184	+
chr4	41992467	41992479	protein_coding__p1@SLC30A9__chr4:41992513..41992561,+::chr4:41992466-41992581	0	+	chr4	41992467	41992479	ZFP691	11.6429	+
chr4	41992478	41992491	protein_coding__p1@SLC30A9__chr4:41992513..41992561,+::chr4:41992466-41992581	0	+	chr4	41992478	41992491	GMEB_MADF	10.4898	+
chr4	41992486	41992498	protein_coding__p1@SLC30A9__chr4:41992513..41992561,+::chr4:41992466-41992581	0	+	chr4	41992486	41992498	ETS	10.6633	+
chr4	41992529	41992541	protein_coding__p1@SLC30A9__chr4:41992513..41992561,+::chr4:41992466-41992581	0	+	chr4	41992529	41992541	ETS	11.1327	+
chr4	42154735	42154747	protein_coding__NA__chr4:42154712..42154735,-::chr4:42154683-42154798	0	+	chr4	42154735	42154747	KLF	14.5306	-
chr4	42154762	42154775	protein_coding__NA__chr4:42154712..42154735,-::chr4:42154683-42154798	0	+	chr4	42154762	42154775	RHOX11	12.4796	+
chr4	42182025	42182037	Enhancer__chr4:42181977-42182059::chr4:42181978-42182093	0	+	chr4	42182025	42182037	RFX	12.3878	+
chr4	42333567	42333579	Enhancer__chr4:42333546-42333678::chr4:42333597-42333712	0	+	chr4	42333567	42333579	DHARMA	11.6531	+
chr4	42333626	42333636	Enhancer__chr4:42333546-42333678::chr4:42333597-42333712	0	+	chr4	42333626	42333636	PWWP_AThook	11.1782	-
chr4	42333638	42333650	Enhancer__chr4:42333546-42333678::chr4:42333597-42333712	0	+	chr4	42333638	42333650	TEA	11.5816	-
chr4	42341956	42341966	Enhancer__chr4:42341942-42342168::chr4:42342087-42342202	0	+	chr4	42341956	42341966	E2A	11.5204	+
chr4	42393258	42393267	intergenic__NA__chr4:42393266..42393271,-::chr4:42393234-42393349	0	+	chr4	42393258	42393267	AP2	11.898	-
chr4	42399499	42399511	protein_coding__p1@SHISA3__chr4:42399463..42399531,+::chr4:42399424-42399539	0	+	chr4	42399499	42399511	MAF	11.7347	+
chr4	42399501	42399513	protein_coding__p1@SHISA3__chr4:42399463..42399531,+::chr4:42399424-42399539	0	+	chr4	42399501	42399513	RFX	11.7449	-
chr4	4249913	4249923	protein_coding__p1@TMEM128__chr4:4249924..4249964,-::chr4:4249913-4250028	0	+	chr4	4249913	4249923	bHLH_CENP	13.9184	+
chr4	4249933	4249945	protein_coding__p1@TMEM128__chr4:4249924..4249964,-::chr4:4249913-4250028	0	+	chr4	4249933	4249945	KLF	12.0918	+
chr4	4249954	4249967	protein_coding__p1@TMEM128__chr4:4249924..4249964,-::chr4:4249913-4250028	0	+	chr4	4249954	4249967	bZIP_SAND	11.8878	+
chr4	4249957	4249970	protein_coding__p1@TMEM128__chr4:4249924..4249964,-::chr4:4249913-4250028	0	+	chr4	4249957	4249970	bZIP_SAND	11.7245	-
chr4	4249972	4249984	protein_coding__p1@TMEM128__chr4:4249924..4249964,-::chr4:4249913-4250028	0	+	chr4	4249972	4249984	ETS	10.7857	+
chr4	4249986	4249997	protein_coding__p1@TMEM128__chr4:4249924..4249964,-::chr4:4249913-4250028	0	+	chr4	4249986	4249997	ETSIV	11.5306	+
chr4	42659091	42659102	div_pc__p1@ATP8A1__chr4:42659102..42659161,-::chr4:42659075-42659190	0	+	chr4	42659091	42659102	zfCXXC_SAND	12.0204	-
chr4	42659095	42659107	div_pc__p1@ATP8A1__chr4:42659102..42659161,-::chr4:42659075-42659190	0	+	chr4	42659095	42659107	GCM	11.5816	+
chr4	42659134	42659146	div_pc__p1@ATP8A1__chr4:42659102..42659161,-::chr4:42659075-42659190	0	+	chr4	42659134	42659146	KLF	12.8061	-
chr4	42659149	42659161	div_pc__p1@ATP8A1__chr4:42659102..42659161,-::chr4:42659075-42659190	0	+	chr4	42659149	42659161	KLF	13.3265	-
chr4	42659163	42659174	div_pc__p1@ATP8A1__chr4:42659102..42659161,-::chr4:42659075-42659190	0	+	chr4	42659163	42659174	zfCXXC_SAND	13.0612	+
chr4	42659166	42659177	div_pc__p1@ATP8A1__chr4:42659102..42659161,-::chr4:42659075-42659190	0	+	chr4	42659166	42659177	zfCXXC_SAND	13.0612	-
chr4	42659169	42659180	div_pc__p1@ATP8A1__chr4:42659102..42659161,-::chr4:42659075-42659190	0	+	chr4	42659169	42659180	zfCXXC_SAND	12.4592	+
chr4	42659172	42659184	div_pc__p1@ATP8A1__chr4:42659102..42659161,-::chr4:42659075-42659190	0	+	chr4	42659172	42659184	EGR	12.3061	+
chr4	42659465	42659477	div_lnc__p1@BC033335__chr4:42659534..42659552,+::chr4:42659459-42659574	0	+	chr4	42659465	42659477	OVOL	11.5408	+
chr4	42659479	42659492	div_lnc__p1@BC033335__chr4:42659534..42659552,+::chr4:42659459-42659574	0	+	chr4	42659479	42659492	ARID3	10.9406	-
chr4	42659508	42659520	div_lnc__p1@BC033335__chr4:42659534..42659552,+::chr4:42659459-42659574	0	+	chr4	42659508	42659520	ETS	10.9898	-
chr4	42707603	42707613	intergenic__NA__chr4:42707623..42707624,+::chr4:42707543-42707658	0	+	chr4	42707603	42707613	PWWP_AThook	10.9307	-
chr4	42707614	42707624	intergenic__NA__chr4:42707623..42707624,+::chr4:42707543-42707658	0	+	chr4	42707614	42707624	PWWP_AThook	10.9505	-
chr4	42707645	42707656	intergenic__NA__chr4:42707623..42707624,+::chr4:42707543-42707658	0	+	chr4	42707645	42707656	ZBTB3	12.449	+
chr4	42722675	42722685	Enhancer__chr4:42722668-42722810::chr4:42722697-42722812	0	+	chr4	42722675	42722685	PWWP_AThook	10.6436	-
chr4	42722676	42722686	Enhancer__chr4:42722668-42722810::chr4:42722697-42722812	0	+	chr4	42722676	42722686	PWWP_AThook	10.6139	-
chr4	42722682	42722694	Enhancer__chr4:42722668-42722810::chr4:42722697-42722812	0	+	chr4	42722682	42722694	SOX	10.5918	+
chr4	42722738	42722750	Enhancer__chr4:42722668-42722810::chr4:42722697-42722812	0	+	chr4	42722738	42722750	DM	10.8163	-
chr4	42722757	42722769	Enhancer__chr4:42722668-42722810::chr4:42722697-42722812	0	+	chr4	42722757	42722769	GFI1	11.6869	-
chr4	42722765	42722776	Enhancer__chr4:42722668-42722810::chr4:42722697-42722812	0	+	chr4	42722765	42722776	MH1	13.7041	-
chr4	42783310	42783320	Enhancer__chr4:42783307-42783386::chr4:42783305-42783420	0	+	chr4	42783310	42783320	PWWP_AThook	11.2277	+
chr4	42783347	42783359	Enhancer__chr4:42783307-42783386::chr4:42783305-42783420	0	+	chr4	42783347	42783359	DM	10.7653	+
chr4	42783392	42783405	Enhancer__chr4:42783307-42783386::chr4:42783305-42783420	0	+	chr4	42783392	42783405	FOX	10.78	-
chr4	42783399	42783410	Enhancer__chr4:42783307-42783386::chr4:42783305-42783420	0	+	chr4	42783399	42783410	GR	11.2449	-
chr4	42819297	42819307	Enhancer__chr4:42819226-42819612::chr4:42819531-42819646	0	+	chr4	42819297	42819307	PWWP_AThook	11.1683	-
chr4	42895101	42895113	protein_coding__NA__chr4:42895151..42895159,+::chr4:42895077-42895192	0	+	chr4	42895101	42895113	AThook_PWWP	9.9901	+
chr4	42895130	42895141	protein_coding__NA__chr4:42895151..42895159,+::chr4:42895077-42895192	0	+	chr4	42895130	42895141	ESRR	12.3163	+
chr4	42895151	42895164	protein_coding__NA__chr4:42895151..42895159,+::chr4:42895077-42895192	0	+	chr4	42895151	42895164	TCF7	11.61	+
chr4	4291889	4291899	div_pc__p1@LYAR__chr4:4291861..4291913,-::chr4:4291838-4291953	0	+	chr4	4291889	4291899	E2F_zfC2H2	11.3061	+
chr4	4291909	4291921	div_pc__p1@LYAR__chr4:4291861..4291913,-::chr4:4291838-4291953	0	+	chr4	4291909	4291921	KLF	14.7653	+
chr4	4291909	4291921	div_pc__p1@ZBTB49__chr4:4291944..4292011,+::chr4:4291897-4292012	0	+	chr4	4291909	4291921	KLF	14.7653	+
chr4	4291912	4291923	div_pc__p1@LYAR__chr4:4291861..4291913,-::chr4:4291838-4291953	0	+	chr4	4291912	4291923	zfC2H2_RHD	12.6837	+
chr4	4291912	4291923	div_pc__p1@ZBTB49__chr4:4291944..4292011,+::chr4:4291897-4292012	0	+	chr4	4291912	4291923	zfC2H2_RHD	12.6837	+
chr4	4291913	4291923	div_pc__p1@LYAR__chr4:4291861..4291913,-::chr4:4291838-4291953	0	+	chr4	4291913	4291923	PLAGL1	10.8878	-
chr4	4291913	4291923	div_pc__p1@ZBTB49__chr4:4291944..4292011,+::chr4:4291897-4292012	0	+	chr4	4291913	4291923	PLAGL1	10.8878	-
chr4	4291913	4291924	div_pc__p1@LYAR__chr4:4291861..4291913,-::chr4:4291838-4291953	0	+	chr4	4291913	4291924	zfC2H2_RHD	11.5306	+
chr4	4291913	4291924	div_pc__p1@ZBTB49__chr4:4291944..4292011,+::chr4:4291897-4292012	0	+	chr4	4291913	4291924	zfC2H2_RHD	11.5306	+
chr4	4291915	4291926	div_pc__p1@LYAR__chr4:4291861..4291913,-::chr4:4291838-4291953	0	+	chr4	4291915	4291926	zfC2H2_RHD	11.602	+
chr4	4291915	4291926	div_pc__p1@ZBTB49__chr4:4291944..4292011,+::chr4:4291897-4292012	0	+	chr4	4291915	4291926	zfC2H2_RHD	11.602	+
chr4	4291970	4291982	div_pc__p1@ZBTB49__chr4:4291944..4292011,+::chr4:4291897-4292012	0	+	chr4	4291970	4291982	KLF	12.6531	-
chr4	4291976	4291987	div_pc__p1@ZBTB49__chr4:4291944..4292011,+::chr4:4291897-4292012	0	+	chr4	4291976	4291987	IRC900814	13.2245	-
chr4	4323611	4323621	intergenic__NA__chr4:4323641..4323677,+::chr4:4323592-4323707	0	+	chr4	4323611	4323621	ZNF200	12.2347	+
chr4	4323626	4323636	intergenic__NA__chr4:4323641..4323677,+::chr4:4323592-4323707	0	+	chr4	4323626	4323636	ZIC	12.3776	+
chr4	4323679	4323690	intergenic__NA__chr4:4323641..4323677,+::chr4:4323592-4323707	0	+	chr4	4323679	4323690	ESRR	11.3061	-
chr4	4323679	4323693	intergenic__NA__chr4:4323641..4323677,+::chr4:4323592-4323707	0	+	chr4	4323679	4323693	ESRR-II	12.7143	+
chr4	4323680	4323692	intergenic__NA__chr4:4323641..4323677,+::chr4:4323592-4323707	0	+	chr4	4323680	4323692	zfC4	11.5612	+
chr4	43341901	43341913	intergenic__NA__chr4:43341917..43341933,+::chr4:43341843-43341958	0	+	chr4	43341901	43341913	GFI1	11.1212	-
chr4	43341922	43341934	intergenic__NA__chr4:43341917..43341933,+::chr4:43341843-43341958	0	+	chr4	43341922	43341934	ZFP691	11.8469	+
chr4	4343747	4343759	protein_coding__p@chr4:4343807..4343817,+__chr4:4343807..4343817,+::chr4:4343731-4343846	0	+	chr4	4343747	4343759	HBP1	11.6061	-
chr4	4343749	4343760	protein_coding__p@chr4:4343807..4343817,+__chr4:4343807..4343817,+::chr4:4343731-4343846	0	+	chr4	4343749	4343760	POU_HMG	11.7347	+
chr4	4343813	4343824	protein_coding__p@chr4:4343807..4343817,+__chr4:4343807..4343817,+::chr4:4343731-4343846	0	+	chr4	4343813	4343824	ETSIII	11.7857	-
chr4	43629	43639	Enhancer__chr4:43553-43799::chr4:43718-43833	0	+	chr4	43629	43639	PWWP_AThook	11.2178	+
chr4	44450809	44450821	protein_coding__p1@KCTD8__chr4:44450814..44450832,-::chr4:44450788-44450903	0	+	chr4	44450809	44450821	KLF	13.1837	-
chr4	44450814	44450825	protein_coding__p1@KCTD8__chr4:44450814..44450832,-::chr4:44450788-44450903	0	+	chr4	44450814	44450825	ETSIII	11.9796	-
chr4	44450874	44450886	protein_coding__p1@KCTD8__chr4:44450814..44450832,-::chr4:44450788-44450903	0	+	chr4	44450874	44450886	KLF	12.0204	-
chr4	44680391	44680402	div_pc__p1@GUF1__chr4:44680429..44680498,+::chr4:44680389-44680504	0	+	chr4	44680391	44680402	zfCXXC_SAND	12.102	-
chr4	44680420	44680433	div_pc__p1@GUF1__chr4:44680429..44680498,+::chr4:44680389-44680504	0	+	chr4	44680420	44680433	bHLHb2	11.7245	+
chr4	44680421	44680432	div_pc__p1@GUF1__chr4:44680429..44680498,+::chr4:44680389-44680504	0	+	chr4	44680421	44680432	HES	12.2857	-
chr4	44680449	44680460	div_pc__p1@GUF1__chr4:44680429..44680498,+::chr4:44680389-44680504	0	+	chr4	44680449	44680460	zfCXXC_SAND	11.3265	+
chr4	44680452	44680463	div_pc__p1@GUF1__chr4:44680429..44680498,+::chr4:44680389-44680504	0	+	chr4	44680452	44680463	zfCXXC_SAND	11.9694	+
chr4	44680470	44680482	div_pc__p1@GUF1__chr4:44680429..44680498,+::chr4:44680389-44680504	0	+	chr4	44680470	44680482	ETSI	11.2653	-
chr4	44680545	44680557	div_pc__NA__chr4:44680571..44680572,-::chr4:44680537-44680652	0	+	chr4	44680545	44680557	ETSI	12.2857	-
chr4	44680558	44680568	div_pc__NA__chr4:44680571..44680572,-::chr4:44680537-44680652	0	+	chr4	44680558	44680568	PLAGL1	15.4286	+
chr4	44680571	44680581	div_pc__NA__chr4:44680571..44680572,-::chr4:44680537-44680652	0	+	chr4	44680571	44680581	PWWP_AThook	11.198	+
chr4	44680596	44680607	div_pc__NA__chr4:44680571..44680572,-::chr4:44680537-44680652	0	+	chr4	44680596	44680607	HES	12.7041	-
chr4	44680623	44680634	div_pc__NA__chr4:44680571..44680572,-::chr4:44680537-44680652	0	+	chr4	44680623	44680634	zfCXXC_SAND	11.949	+
chr4	44680625	44680637	div_pc__NA__chr4:44680571..44680572,-::chr4:44680537-44680652	0	+	chr4	44680625	44680637	KLF	11.2653	+
chr4	44680639	44680650	div_pc__NA__chr4:44680571..44680572,-::chr4:44680537-44680652	0	+	chr4	44680639	44680650	HNF4	12.6735	-
chr4	44706716	44706728	antisense__NA__chr4:44706723..44706724,+::chr4:44706643-44706758	0	+	chr4	44706716	44706728	FOXM	10.9694	+
chr4	44728559	44728569	protein_coding__p1@GNPDA2__chr4:44728559..44728611,-::chr4:44728538-44728653	0	+	chr4	44728559	44728569	AP4	11.4286	+
chr4	44728590	44728601	protein_coding__p1@GNPDA2__chr4:44728559..44728611,-::chr4:44728538-44728653	0	+	chr4	44728590	44728601	ETSIV	14	-
chr4	44728590	44728602	protein_coding__p1@GNPDA2__chr4:44728559..44728611,-::chr4:44728538-44728653	0	+	chr4	44728590	44728602	ETSI	11.051	-
chr4	44728618	44728631	protein_coding__p1@GNPDA2__chr4:44728559..44728611,-::chr4:44728538-44728653	0	+	chr4	44728618	44728631	CENP_zfCXXC	10.4592	+
chr4	45037179	45037192	intergenic__NA__chr4:45037225..45037236,+::chr4:45037147-45037262	0	+	chr4	45037179	45037192	TFE3	12.8469	+
chr4	45037194	45037206	intergenic__NA__chr4:45037225..45037236,+::chr4:45037147-45037262	0	+	chr4	45037194	45037206	HOX9-13	10.9109	-
chr4	45037209	45037219	intergenic__NA__chr4:45037225..45037236,+::chr4:45037147-45037262	0	+	chr4	45037209	45037219	NFkBp65	12.2143	+
chr4	45037215	45037226	intergenic__NA__chr4:45037225..45037236,+::chr4:45037147-45037262	0	+	chr4	45037215	45037226	Sohlh2	11.8673	-
chr4	45037235	45037245	intergenic__NA__chr4:45037225..45037236,+::chr4:45037147-45037262	0	+	chr4	45037235	45037245	ZIC	12.4082	-
chr4	45059973	45059983	Enhancer__chr4:45059956-45059990::chr4:45059909-45060024	0	+	chr4	45059973	45059983	TERF2	12.4694	+
chr4	45060012	45060023	Enhancer__chr4:45059956-45059990::chr4:45059909-45060024	0	+	chr4	45060012	45060023	ETSIV	10.8469	-
chr4	45235318	45235331	Enhancer__chr4:45235270-45235644::chr4:45235550-45235665	0	+	chr4	45235318	45235331	TFE3	11.2143	-
chr4	45235341	45235351	Enhancer__chr4:45235270-45235644::chr4:45235550-45235665	0	+	chr4	45235341	45235351	PWWP_AThook	10.7426	-
chr4	4543792	4543803	div_lnc__p1@ENST00000507244__chr4:4543860..4543904,+::chr4:4543787-4543902	0	+	chr4	4543792	4543803	zfC2H2_RHD	11.5102	+
chr4	4543792	4543804	div_lnc__p1@ENST00000507244__chr4:4543860..4543904,+::chr4:4543787-4543902	0	+	chr4	4543792	4543804	EGR	11.7041	-
chr4	4543794	4543803	div_lnc__p1@ENST00000507244__chr4:4543860..4543904,+::chr4:4543787-4543902	0	+	chr4	4543794	4543803	AP2	10.7449	-
chr4	4543797	4543809	div_lnc__p1@ENST00000507244__chr4:4543860..4543904,+::chr4:4543787-4543902	0	+	chr4	4543797	4543809	RFX	11.4184	-
chr4	4543838	4543850	div_lnc__p1@ENST00000507244__chr4:4543860..4543904,+::chr4:4543787-4543902	0	+	chr4	4543838	4543850	OSR	12.6735	-
chr4	4543841	4543854	div_lnc__p1@ENST00000507244__chr4:4543860..4543904,+::chr4:4543787-4543902	0	+	chr4	4543841	4543854	CENP_zfCXXC	10.9082	+
chr4	4543845	4543856	div_lnc__p1@ENST00000507244__chr4:4543860..4543904,+::chr4:4543787-4543902	0	+	chr4	4543845	4543856	zfCXXC_SAND	12.398	-
chr4	4543875	4543886	div_lnc__p1@ENST00000507244__chr4:4543860..4543904,+::chr4:4543787-4543902	0	+	chr4	4543875	4543886	zfCXXC_SAND	12.0102	-
chr4	4543881	4543891	div_lnc__p1@ENST00000507244__chr4:4543860..4543904,+::chr4:4543787-4543902	0	+	chr4	4543881	4543891	E2A	11.6837	-
chr4	4544084	4544096	div_pc__p4@STX18__chr4:4544061..4544075,-::chr4:4544032-4544147	0	+	chr4	4544084	4544096	EGR	12.6837	+
chr4	4544087	4544098	div_pc__p4@STX18__chr4:4544061..4544075,-::chr4:4544032-4544147	0	+	chr4	4544087	4544098	ETSIII	12.8265	-
chr4	4544109	4544123	div_pc__p4@STX18__chr4:4544061..4544075,-::chr4:4544032-4544147	0	+	chr4	4544109	4544123	ESRR-II	12.102	-
chr4	4544110	4544122	div_pc__p4@STX18__chr4:4544061..4544075,-::chr4:4544032-4544147	0	+	chr4	4544110	4544122	zfC4	11.8571	-
chr4	4544113	4544123	div_pc__p4@STX18__chr4:4544061..4544075,-::chr4:4544032-4544147	0	+	chr4	4544113	4544123	NR4A	11.8878	+
chr4	45450833	45450843	Enhancer__chr4:45450832-45451126::chr4:45451045-45451160	0	+	chr4	45450833	45450843	PWWP_AThook	10.6436	-
chr4	45450834	45450844	Enhancer__chr4:45450832-45451126::chr4:45451045-45451160	0	+	chr4	45450834	45450844	PWWP_AThook	10.6139	-
chr4	45450879	45450891	Enhancer__chr4:45450832-45451126::chr4:45451045-45451160	0	+	chr4	45450879	45450891	DUX-LHX	11.58	-
chr4	45450904	45450914	Enhancer__chr4:45450832-45451126::chr4:45451045-45451160	0	+	chr4	45450904	45450914	PWWP_AThook	11.1683	+
chr4	4577058	4577070	Enhancer__chr4:4577048-4577566::chr4:4577308-4577423	0	+	chr4	4577058	4577070	KLF	11.7449	-
chr4	4577068	4577080	Enhancer__chr4:4577048-4577566::chr4:4577308-4577423	0	+	chr4	4577068	4577080	OSR	11.3571	+
chr4	4577149	4577161	Enhancer__chr4:4577048-4577566::chr4:4577308-4577423	0	+	chr4	4577149	4577161	zfC4	11.2449	-
chr4	45867519	45867531	Enhancer__chr4:45867500-45867852::chr4:45867771-45867886	0	+	chr4	45867519	45867531	NFAT	10.8265	-
chr4	45867527	45867537	Enhancer__chr4:45867500-45867852::chr4:45867771-45867886	0	+	chr4	45867527	45867537	PWWP_AThook	10.9604	-
chr4	45867587	45867598	Enhancer__chr4:45867500-45867852::chr4:45867771-45867886	0	+	chr4	45867587	45867598	ETSIII	12.4898	-
chr4	45914462	45914474	Enhancer__chr4:45914442-45914779::chr4:45914698-45914813	0	+	chr4	45914462	45914474	NR2E	12.3265	+
chr4	45914513	45914523	Enhancer__chr4:45914442-45914779::chr4:45914698-45914813	0	+	chr4	45914513	45914523	PWWP_AThook	11.4554	-
chr4	45914522	45914534	Enhancer__chr4:45914442-45914779::chr4:45914698-45914813	0	+	chr4	45914522	45914534	CEBP	10.899	+
chr4	45914529	45914541	Enhancer__chr4:45914442-45914779::chr4:45914698-45914813	0	+	chr4	45914529	45914541	NFAT	11.2245	+
chr4	46126051	46126062	protein_coding__p2@GABRG1__chr4:46126063..46126087,-::chr4:46126036-46126151	0	+	chr4	46126051	46126062	SNAI	11.6939	-
chr4	46126084	46126094	protein_coding__p2@GABRG1__chr4:46126063..46126087,-::chr4:46126036-46126151	0	+	chr4	46126084	46126094	SP110	12.7653	+
chr4	46246473	46246485	intergenic__NA__chr4:46246424..46246434,-::chr4:46246390-46246505	0	+	chr4	46246473	46246485	NFAT	11.1633	-
chr4	46246489	46246499	intergenic__NA__chr4:46246424..46246434,-::chr4:46246390-46246505	0	+	chr4	46246489	46246499	CXC	11.7723	+
chr4	46392310	46392322	antisense__NA__chr4:46392362..46392363,+::chr4:46392282-46392397	0	+	chr4	46392310	46392322	KLF	11.3061	-
chr4	46392329	46392340	antisense__NA__chr4:46392362..46392363,+::chr4:46392282-46392397	0	+	chr4	46392329	46392340	ZFP959	13.1429	-
chr4	46392342	46392353	antisense__NA__chr4:46392362..46392363,+::chr4:46392282-46392397	0	+	chr4	46392342	46392353	zfCXXC_SAND	11.1224	+
chr4	46392358	46392371	antisense__NA__chr4:46392362..46392363,+::chr4:46392282-46392397	0	+	chr4	46392358	46392371	Tbox	12.9286	-
chr4	46477127	46477139	protein_coding__NA__chr4:46477138..46477158,-::chr4:46477104-46477219	0	+	chr4	46477127	46477139	MAF	12.1939	+
chr4	46477197	46477207	protein_coding__NA__chr4:46477138..46477158,-::chr4:46477104-46477219	0	+	chr4	46477197	46477207	NR4A	11.9082	-
chr4	46477200	46477212	protein_coding__NA__chr4:46477138..46477158,-::chr4:46477104-46477219	0	+	chr4	46477200	46477212	RFX	11.2755	+
chr4	46493813	46493824	Enhancer__chr4:46493775-46494150::chr4:46494069-46494184	0	+	chr4	46493813	46493824	POU_HMG	11.7755	-
chr4	46493819	46493830	Enhancer__chr4:46493775-46494150::chr4:46494069-46494184	0	+	chr4	46493819	46493830	ETSIV	11	-
chr4	46493878	46493890	Enhancer__chr4:46493775-46494150::chr4:46494069-46494184	0	+	chr4	46493878	46493890	NFAT	10.9898	+
chr4	46723007	46723020	Enhancer__chr4:46723004-46723195::chr4:46723114-46723229	0	+	chr4	46723007	46723020	FOX	10.72	+
chr4	46723075	46723085	Enhancer__chr4:46723004-46723195::chr4:46723114-46723229	0	+	chr4	46723075	46723085	NFkBp65	12.3673	-
chr4	46723077	46723087	Enhancer__chr4:46723004-46723195::chr4:46723114-46723229	0	+	chr4	46723077	46723087	PWWP_AThook	10.901	+
chr4	46723078	46723088	Enhancer__chr4:46723004-46723195::chr4:46723114-46723229	0	+	chr4	46723078	46723088	PWWP_AThook	11.505	+
chr4	4679228	4679240	Enhancer__chr4:4679221-4679437::chr4:4679356-4679471	0	+	chr4	4679228	4679240	KLF	11.4694	+
chr4	4679263	4679275	Enhancer__chr4:4679221-4679437::chr4:4679356-4679471	0	+	chr4	4679263	4679275	KLF	11.1735	-
chr4	4679299	4679312	Enhancer__chr4:4679221-4679437::chr4:4679356-4679471	0	+	chr4	4679299	4679312	NKX-II	10.6327	-
chr4	4679321	4679332	Enhancer__chr4:4679221-4679437::chr4:4679356-4679471	0	+	chr4	4679321	4679332	HIC1	11.0204	+
chr4	46911227	46911237	protein_coding__p1@COX7B2__chr4:46911255..46911270,-::chr4:46911227-46911342	0	+	chr4	46911227	46911237	NR4A	12.0612	+
chr4	46911236	46911248	protein_coding__p1@COX7B2__chr4:46911255..46911270,-::chr4:46911227-46911342	0	+	chr4	46911236	46911248	HOX9-13	10.9901	-
chr4	46911237	46911250	protein_coding__p1@COX7B2__chr4:46911255..46911270,-::chr4:46911227-46911342	0	+	chr4	46911237	46911250	RHOX11	11.398	+
chr4	4692953	4692964	Enhancer__chr4:4692859-4693117::chr4:4692933-4693048	0	+	chr4	4692953	4692964	SOXC	11.53	+
chr4	46995706	46995716	div_pc__p5@GABRB1__chr4:46995726..46995765,+::chr4:46995653-46995768	0	+	chr4	46995706	46995716	E2F_zfC2H2	10.5714	-
chr4	46995708	46995718	div_pc__p5@GABRB1__chr4:46995726..46995765,+::chr4:46995653-46995768	0	+	chr4	46995708	46995718	E2F_zfC2H2	12.2347	-
chr4	46995737	46995747	div_pc__p5@GABRB1__chr4:46995726..46995765,+::chr4:46995653-46995768	0	+	chr4	46995737	46995747	E2F_zfC2H2	12.2857	-
chr4	46995742	46995754	div_pc__p5@GABRB1__chr4:46995726..46995765,+::chr4:46995653-46995768	0	+	chr4	46995742	46995754	P42	13.3571	-
chr4	46995746	46995757	div_pc__p5@GABRB1__chr4:46995726..46995765,+::chr4:46995653-46995768	0	+	chr4	46995746	46995757	ZBTB3	10.6939	-
chr4	47434024	47434036	intergenic__NA__chr4:47434097..47434120,+::chr4:47434018-47434133	0	+	chr4	47434024	47434036	HOX9-13	10.7228	-
chr4	47434049	47434062	intergenic__NA__chr4:47434097..47434120,+::chr4:47434018-47434133	0	+	chr4	47434049	47434062	Hbox-II	10.396	+
chr4	47465665	47465675	protein_coding__p1@COMMD8__chr4:47465666..47465726,-::chr4:47465647-47465762	0	+	chr4	47465665	47465675	SP110	13.0816	-
chr4	47465688	47465701	protein_coding__p1@COMMD8__chr4:47465666..47465726,-::chr4:47465647-47465762	0	+	chr4	47465688	47465701	TFE3	12.2857	-
chr4	47465690	47465702	protein_coding__p1@COMMD8__chr4:47465666..47465726,-::chr4:47465647-47465762	0	+	chr4	47465690	47465702	bHLH	11.3333	-
chr4	47465693	47465706	protein_coding__p1@COMMD8__chr4:47465666..47465726,-::chr4:47465647-47465762	0	+	chr4	47465693	47465706	TALE_zfC2H2	10.6327	+
chr4	47465732	47465744	protein_coding__p1@COMMD8__chr4:47465666..47465726,-::chr4:47465647-47465762	0	+	chr4	47465732	47465744	bHLH	11.1313	+
chr4	47465733	47465746	protein_coding__p1@COMMD8__chr4:47465666..47465726,-::chr4:47465647-47465762	0	+	chr4	47465733	47465746	TFE3	12.3776	+
chr4	47465746	47465757	protein_coding__p1@COMMD8__chr4:47465666..47465726,-::chr4:47465647-47465762	0	+	chr4	47465746	47465757	zfCXXC_SAND	14.0408	-
chr4	47467104	47467115	Enhancer__chr4:47467063-47467337::chr4:47467247-47467362	0	+	chr4	47467104	47467115	ZFX	9.38614	-
chr4	47473727	47473737	Enhancer__chr4:47473680-47473878::chr4:47473782-47473897	0	+	chr4	47473727	47473737	NR4A	11.6531	+
chr4	47473748	47473758	Enhancer__chr4:47473680-47473878::chr4:47473782-47473897	0	+	chr4	47473748	47473758	AP4	11.8163	-
chr4	47487268	47487279	protein_coding__p1@ATP10D__chr4:47487285..47487366,+::chr4:47487264-47487379	0	+	chr4	47487268	47487279	ZBTB3	13.6633	-
chr4	47487318	47487328	protein_coding__p1@ATP10D__chr4:47487285..47487366,+::chr4:47487264-47487379	0	+	chr4	47487318	47487328	SP110	12.0204	+
chr4	47487326	47487338	protein_coding__p1@ATP10D__chr4:47487285..47487366,+::chr4:47487264-47487379	0	+	chr4	47487326	47487338	Pparg	10.9898	+
chr4	47487339	47487351	protein_coding__p1@ATP10D__chr4:47487285..47487366,+::chr4:47487264-47487379	0	+	chr4	47487339	47487351	MAF	12.1735	+
chr4	47487352	47487363	protein_coding__p1@ATP10D__chr4:47487285..47487366,+::chr4:47487264-47487379	0	+	chr4	47487352	47487363	zfCXXC_SAND	11.3878	-
chr4	47487368	47487378	protein_coding__p1@ATP10D__chr4:47487285..47487366,+::chr4:47487264-47487379	0	+	chr4	47487368	47487378	AP4	11.4286	+
chr4	47659	47672	Enhancer__chr4:47637-47939::chr4:47713-47828	0	+	chr4	47659	47672	TALE_zfC2H2	10.7755	+
chr4	47666	47677	Enhancer__chr4:47637-47939::chr4:47713-47828	0	+	chr4	47666	47677	ZBTB3	12.3367	-
chr4	47732	47743	Enhancer__chr4:47637-47939::chr4:47713-47828	0	+	chr4	47732	47743	GLI	12.3265	-
chr4	47734	47744	Enhancer__chr4:47637-47939::chr4:47713-47828	0	+	chr4	47734	47744	PLAGL1	10.9694	-
chr4	47840097	47840108	protein_coding__p2@CORIN__chr4:47840112..47840128,-::chr4:47840088-47840203	0	+	chr4	47840097	47840108	GLI	11.4796	+
chr4	47840098	47840109	protein_coding__p2@CORIN__chr4:47840112..47840128,-::chr4:47840088-47840203	0	+	chr4	47840098	47840109	GLI	12.0306	-
chr4	47840098	47840109	protein_coding__p2@CORIN__chr4:47840112..47840128,-::chr4:47840088-47840203	0	+	chr4	47840098	47840109	ZFX	9.25743	-
chr4	47840122	47840134	protein_coding__p2@CORIN__chr4:47840112..47840128,-::chr4:47840088-47840203	0	+	chr4	47840122	47840134	DOBOX	11.0306	-
chr4	47840130	47840143	protein_coding__p2@CORIN__chr4:47840112..47840128,-::chr4:47840088-47840203	0	+	chr4	47840130	47840143	CENP_zfCXXC	10.5204	+
chr4	47915908	47915920	div_pc__NA__chr4:47915957..47915987,+::chr4:47915897-47916012	0	+	chr4	47915908	47915920	KLF	11.3265	-
chr4	47915954	47915966	div_pc__NA__chr4:47915957..47915987,+::chr4:47915897-47916012	0	+	chr4	47915954	47915966	ZFP691	12.0408	-
chr4	47915957	47915969	div_pc__NA__chr4:47915957..47915987,+::chr4:47915897-47916012	0	+	chr4	47915957	47915969	MAX	11.9796	-
chr4	47915963	47915975	div_pc__NA__chr4:47915957..47915987,+::chr4:47915897-47916012	0	+	chr4	47915963	47915975	KLF	11.9898	-
chr4	47916632	47916645	div_pc__NA__chr4:47916644..47916660,-::chr4:47916621-47916736	0	+	chr4	47916632	47916645	bHLHb2	11.4082	-
chr4	47916635	47916647	div_pc__NA__chr4:47916644..47916660,-::chr4:47916621-47916736	0	+	chr4	47916635	47916647	KLF	13.1327	+
chr4	47916638	47916649	div_pc__NA__chr4:47916644..47916660,-::chr4:47916621-47916736	0	+	chr4	47916638	47916649	zfC2H2_RHD	12.9898	+
chr4	47916665	47916676	div_pc__NA__chr4:47916644..47916660,-::chr4:47916621-47916736	0	+	chr4	47916665	47916676	zfC2H2_RHD	12.449	+
chr4	47916665	47916677	div_pc__NA__chr4:47916644..47916660,-::chr4:47916621-47916736	0	+	chr4	47916665	47916677	EGR	13.2041	-
chr4	47916668	47916680	div_pc__NA__chr4:47916644..47916660,-::chr4:47916621-47916736	0	+	chr4	47916668	47916680	KLF	13.7551	+
chr4	47916696	47916707	div_pc__NA__chr4:47916644..47916660,-::chr4:47916621-47916736	0	+	chr4	47916696	47916707	Sohlh2	11.6939	-
chr4	48018669	48018678	protein_coding__p2@CNGA1__chr4:48018680..48018704,-::chr4:48018663-48018778	0	+	chr4	48018669	48018678	AP2	12.551	-
chr4	48018675	48018685	protein_coding__p2@CNGA1__chr4:48018680..48018704,-::chr4:48018663-48018778	0	+	chr4	48018675	48018685	ZIC	13.0204	+
chr4	48018696	48018707	protein_coding__p2@CNGA1__chr4:48018680..48018704,-::chr4:48018663-48018778	0	+	chr4	48018696	48018707	ZFX	9	+
chr4	48018733	48018742	protein_coding__p2@CNGA1__chr4:48018680..48018704,-::chr4:48018663-48018778	0	+	chr4	48018733	48018742	AP2	13.0102	-
chr4	48018734	48018743	protein_coding__p2@CNGA1__chr4:48018680..48018704,-::chr4:48018663-48018778	0	+	chr4	48018734	48018743	AP2	12.5612	+
chr4	48018734	48018746	protein_coding__p2@CNGA1__chr4:48018680..48018704,-::chr4:48018663-48018778	0	+	chr4	48018734	48018746	EGR	13.7347	+
chr4	48018735	48018744	protein_coding__p2@CNGA1__chr4:48018680..48018704,-::chr4:48018663-48018778	0	+	chr4	48018735	48018744	AP2	11.6531	+
chr4	48018735	48018746	protein_coding__p2@CNGA1__chr4:48018680..48018704,-::chr4:48018663-48018778	0	+	chr4	48018735	48018746	zfC2H2_RHD	11.3367	-
chr4	48018737	48018749	protein_coding__p2@CNGA1__chr4:48018680..48018704,-::chr4:48018663-48018778	0	+	chr4	48018737	48018749	KLF	15.9286	-
chr4	48136311	48136323	protein_coding__p1@TXK__chr4:48136217..48136273,-::chr4:48136232-48136347	0	+	chr4	48136311	48136323	Pparg	10.9286	-
chr4	48242	48252	Enhancer__chr4:48171-48447::chr4:48366-48481	0	+	chr4	48242	48252	PWWP_AThook	10.9505	-
chr4	48271867	48271879	protein_coding__p1@TEC__chr4:48271802..48271874,-::chr4:48271800-48271915	0	+	chr4	48271867	48271879	KLF	15.3673	+
chr4	48271872	48271884	protein_coding__p1@TEC__chr4:48271802..48271874,-::chr4:48271800-48271915	0	+	chr4	48271872	48271884	KLF	13.5	+
chr4	48271893	48271905	protein_coding__p1@TEC__chr4:48271802..48271874,-::chr4:48271800-48271915	0	+	chr4	48271893	48271905	KLF	14.4796	+
chr4	48271896	48271907	protein_coding__p1@TEC__chr4:48271802..48271874,-::chr4:48271800-48271915	0	+	chr4	48271896	48271907	zfC2H2_RHD	11.6735	+
chr4	48271900	48271912	protein_coding__p1@TEC__chr4:48271802..48271874,-::chr4:48271800-48271915	0	+	chr4	48271900	48271912	Hbox	12.9592	+
chr4	48339645	48339657	Enhancer__chr4:48339625-48339996::chr4:48339915-48340030	0	+	chr4	48339645	48339657	Pparg	11.1122	-
chr4	48339708	48339721	Enhancer__chr4:48339625-48339996::chr4:48339915-48340030	0	+	chr4	48339708	48339721	RHOX11	11.8061	-
chr4	48343175	48343187	protein_coding__NA__chr4:48343210..48343211,+::chr4:48343130-48343245	0	+	chr4	48343175	48343187	KLF	12.4082	+
chr4	48343181	48343192	protein_coding__NA__chr4:48343210..48343211,+::chr4:48343130-48343245	0	+	chr4	48343181	48343192	HES	13.6122	+
chr4	48343183	48343195	protein_coding__NA__chr4:48343210..48343211,+::chr4:48343130-48343245	0	+	chr4	48343183	48343195	KLF	11.2143	+
chr4	4845874	4845885	intergenic__NA__chr4:4845908..4845939,+::chr4:4845834-4845949	0	+	chr4	4845874	4845885	ZFP959	12.4286	+
chr4	4845881	4845893	intergenic__NA__chr4:4845908..4845939,+::chr4:4845834-4845949	0	+	chr4	4845881	4845893	RFX	11.6633	-
chr4	4845896	4845907	intergenic__NA__chr4:4845908..4845939,+::chr4:4845834-4845949	0	+	chr4	4845896	4845907	ETSIV	12.8061	-
chr4	4845932	4845942	intergenic__NA__chr4:4845908..4845939,+::chr4:4845834-4845949	0	+	chr4	4845932	4845942	ZIC	13.0204	+
chr4	48485294	48485306	protein_coding__p1@SLC10A4__chr4:48485341..48485394,+::chr4:48485291-48485406	0	+	chr4	48485294	48485306	KLF	12.949	-
chr4	48485299	48485311	protein_coding__p1@SLC10A4__chr4:48485341..48485394,+::chr4:48485291-48485406	0	+	chr4	48485299	48485311	KLF	15.3673	-
chr4	48485305	48485316	protein_coding__p1@SLC10A4__chr4:48485341..48485394,+::chr4:48485291-48485406	0	+	chr4	48485305	48485316	ZFX	8.88119	-
chr4	48485316	48485326	protein_coding__p1@SLC10A4__chr4:48485341..48485394,+::chr4:48485291-48485406	0	+	chr4	48485316	48485326	E2F_zfC2H2	10.4184	+
chr4	48485326	48485337	protein_coding__p1@SLC10A4__chr4:48485341..48485394,+::chr4:48485291-48485406	0	+	chr4	48485326	48485337	zfCXXC_SAND	11.8469	-
chr4	48485337	48485348	protein_coding__p1@SLC10A4__chr4:48485341..48485394,+::chr4:48485291-48485406	0	+	chr4	48485337	48485348	zfCXXC_SAND	12.0102	-
chr4	48485359	48485368	protein_coding__p1@SLC10A4__chr4:48485341..48485394,+::chr4:48485291-48485406	0	+	chr4	48485359	48485368	AP2	11	+
chr4	48485359	48485371	protein_coding__p1@SLC10A4__chr4:48485341..48485394,+::chr4:48485291-48485406	0	+	chr4	48485359	48485371	EGR	11.4898	+
chr4	48485360	48485369	protein_coding__p1@SLC10A4__chr4:48485341..48485394,+::chr4:48485291-48485406	0	+	chr4	48485360	48485369	AP2	11.2041	+
chr4	48485363	48485374	protein_coding__p1@SLC10A4__chr4:48485341..48485394,+::chr4:48485291-48485406	0	+	chr4	48485363	48485374	GLI	12.6122	+
chr4	48485390	48485402	protein_coding__p1@SLC10A4__chr4:48485341..48485394,+::chr4:48485291-48485406	0	+	chr4	48485390	48485402	GCM	11.7143	-
chr4	48492198	48492210	protein_coding__NA__chr4:48492262..48492277,+::chr4:48492196-48492311	0	+	chr4	48492198	48492210	KLF	12.8673	-
chr4	48492205	48492216	protein_coding__NA__chr4:48492262..48492277,+::chr4:48492196-48492311	0	+	chr4	48492205	48492216	ZBTB3	10.7449	+
chr4	48492208	48492221	protein_coding__NA__chr4:48492262..48492277,+::chr4:48492196-48492311	0	+	chr4	48492208	48492221	bHLHb2	12.3469	+
chr4	48492217	48492228	protein_coding__NA__chr4:48492262..48492277,+::chr4:48492196-48492311	0	+	chr4	48492217	48492228	zfC2H2_RHD	12.7245	+
chr4	48492217	48492229	protein_coding__NA__chr4:48492262..48492277,+::chr4:48492196-48492311	0	+	chr4	48492217	48492229	EGR	13.7755	-
chr4	48492233	48492244	protein_coding__NA__chr4:48492262..48492277,+::chr4:48492196-48492311	0	+	chr4	48492233	48492244	zfC2H2_EGR_RHD	12.1122	+
chr4	48492279	48492290	protein_coding__NA__chr4:48492262..48492277,+::chr4:48492196-48492311	0	+	chr4	48492279	48492290	zfCXXC_SAND	11.551	-
chr4	48492282	48492293	protein_coding__NA__chr4:48492262..48492277,+::chr4:48492196-48492311	0	+	chr4	48492282	48492293	zfCXXC_SAND	13.0714	-
chr4	48492286	48492298	protein_coding__NA__chr4:48492262..48492277,+::chr4:48492196-48492311	0	+	chr4	48492286	48492298	KLF	12.3061	-
chr4	4854795	4854807	Enhancer__chr4:4854782-4854915::chr4:4854801-4854916	0	+	chr4	4854795	4854807	KLF	11.8265	-
chr4	4854803	4854815	Enhancer__chr4:4854782-4854915::chr4:4854801-4854916	0	+	chr4	4854803	4854815	KLF	15.1531	-
chr4	4854806	4854818	Enhancer__chr4:4854782-4854915::chr4:4854801-4854916	0	+	chr4	4854806	4854818	EGR	12.9286	+
chr4	4854807	4854818	Enhancer__chr4:4854782-4854915::chr4:4854801-4854916	0	+	chr4	4854807	4854818	zfC2H2_RHD	11.9796	-
chr4	4854855	4854866	Enhancer__chr4:4854782-4854915::chr4:4854801-4854916	0	+	chr4	4854855	4854866	ETSIII	11.9184	-
chr4	4854871	4854883	Enhancer__chr4:4854782-4854915::chr4:4854801-4854916	0	+	chr4	4854871	4854883	MAX	11.8265	-
chr4	4855655	4855665	Enhancer__chr4:4855584-4855774::chr4:4855693-4855808	0	+	chr4	4855655	4855665	PWWP_AThook	10.9505	-
chr4	4861313	4861325	protein_coding__p1@MSX1__chr4:4861385..4861398,+::chr4:4861311-4861426	0	+	chr4	4861313	4861325	KLF	14.8776	+
chr4	4861316	4861328	protein_coding__p1@MSX1__chr4:4861385..4861398,+::chr4:4861311-4861426	0	+	chr4	4861316	4861328	EGR	10.7551	-
chr4	4861321	4861331	protein_coding__p1@MSX1__chr4:4861385..4861398,+::chr4:4861311-4861426	0	+	chr4	4861321	4861331	bHLH_CENP	13.8776	-
chr4	4861324	4861334	protein_coding__p1@MSX1__chr4:4861385..4861398,+::chr4:4861311-4861426	0	+	chr4	4861324	4861334	E2F_zfC2H2	11.949	-
chr4	4861337	4861348	protein_coding__p1@MSX1__chr4:4861385..4861398,+::chr4:4861311-4861426	0	+	chr4	4861337	4861348	zfCXXC_SAND	12.7143	+
chr4	4861339	4861351	protein_coding__p1@MSX1__chr4:4861385..4861398,+::chr4:4861311-4861426	0	+	chr4	4861339	4861351	KLF	13.7143	+
chr4	4861345	4861355	protein_coding__p1@MSX1__chr4:4861385..4861398,+::chr4:4861311-4861426	0	+	chr4	4861345	4861355	ZIC	13.9592	-
chr4	4861389	4861400	protein_coding__p1@MSX1__chr4:4861385..4861398,+::chr4:4861311-4861426	0	+	chr4	4861389	4861400	ZFX	9.0396	+
chr4	4861393	4861404	protein_coding__p1@MSX1__chr4:4861385..4861398,+::chr4:4861311-4861426	0	+	chr4	4861393	4861404	ETSIV	10.8163	-
chr4	4861407	4861419	protein_coding__p1@MSX1__chr4:4861385..4861398,+::chr4:4861311-4861426	0	+	chr4	4861407	4861419	ZFP691	13.0816	+
chr4	48782329	48782341	protein_coding__p1@FRYL__chr4:48782259..48782335,-::chr4:48782253-48782368	0	+	chr4	48782329	48782341	KLF	14.1122	+
chr4	48782333	48782345	protein_coding__p1@FRYL__chr4:48782259..48782335,-::chr4:48782253-48782368	0	+	chr4	48782333	48782345	KLF	14.5612	+
chr4	48782338	48782348	protein_coding__p1@FRYL__chr4:48782259..48782335,-::chr4:48782253-48782368	0	+	chr4	48782338	48782348	ZIC	11.0408	-
chr4	48807096	48807107	protein_coding__p13@OCIAD1__chr4:48807155..48807187,+::chr4:48807096-48807211	0	+	chr4	48807096	48807107	ETSIII	12.3776	-
chr4	48807108	48807119	protein_coding__p13@OCIAD1__chr4:48807155..48807187,+::chr4:48807096-48807211	0	+	chr4	48807108	48807119	HES	11.6429	-
chr4	48807112	48807124	protein_coding__p13@OCIAD1__chr4:48807155..48807187,+::chr4:48807096-48807211	0	+	chr4	48807112	48807124	zfC4	11.9388	-
chr4	48807124	48807136	protein_coding__p13@OCIAD1__chr4:48807155..48807187,+::chr4:48807096-48807211	0	+	chr4	48807124	48807136	Pparg	11.7143	+
chr4	48807147	48807158	protein_coding__p13@OCIAD1__chr4:48807155..48807187,+::chr4:48807096-48807211	0	+	chr4	48807147	48807158	ETSIII	11.9184	+
chr4	48807187	48807200	protein_coding__p13@OCIAD1__chr4:48807155..48807187,+::chr4:48807096-48807211	0	+	chr4	48807187	48807200	SIX	11.1683	-
chr4	48863105	48863119	antisense__NA__chr4:48863138..48863140,-::chr4:48863105-48863220	0	+	chr4	48863105	48863119	GATA	10.7228	-
chr4	48863135	48863146	antisense__NA__chr4:48863138..48863140,-::chr4:48863105-48863220	0	+	chr4	48863135	48863146	zfC2H2_RHD	11.3673	-
chr4	48863156	48863168	antisense__NA__chr4:48863138..48863140,-::chr4:48863105-48863220	0	+	chr4	48863156	48863168	NKX	11.1122	-
chr4	48863160	48863170	antisense__NA__chr4:48863138..48863140,-::chr4:48863105-48863220	0	+	chr4	48863160	48863170	Tbox-II	11.7857	+
chr4	48863185	48863197	antisense__NA__chr4:48863138..48863140,-::chr4:48863105-48863220	0	+	chr4	48863185	48863197	AThook_PWWP	10.4356	-
chr4	48908779	48908789	protein_coding__p1@OCIAD2__chr4:48908737..48908799,-::chr4:48908756-48908871	0	+	chr4	48908779	48908789	E2A	12.4184	-
chr4	48908828	48908840	protein_coding__p1@OCIAD2__chr4:48908737..48908799,-::chr4:48908756-48908871	0	+	chr4	48908828	48908840	KLF	13.7755	+
chr4	48908831	48908843	protein_coding__p1@OCIAD2__chr4:48908737..48908799,-::chr4:48908756-48908871	0	+	chr4	48908831	48908843	EGR	10.7551	-
chr4	48908852	48908864	protein_coding__p1@OCIAD2__chr4:48908737..48908799,-::chr4:48908756-48908871	0	+	chr4	48908852	48908864	NKX	10.8878	+
chr4	48988242	48988254	protein_coding__p1@CWH43__chr4:48988285..48988298,+::chr4:48988211-48988326	0	+	chr4	48988242	48988254	KLF	13.5102	-
chr4	48988246	48988258	protein_coding__p1@CWH43__chr4:48988285..48988298,+::chr4:48988211-48988326	0	+	chr4	48988246	48988258	KLF	11.2041	-
chr4	48988281	48988293	protein_coding__p1@CWH43__chr4:48988285..48988298,+::chr4:48988211-48988326	0	+	chr4	48988281	48988293	Pparg	12.5102	+
chr4	48988307	48988319	protein_coding__p1@CWH43__chr4:48988285..48988298,+::chr4:48988211-48988326	0	+	chr4	48988307	48988319	RFX	11.7347	-
chr4	4925155	4925165	Enhancer__chr4:4925096-4925231::chr4:4925150-4925265	0	+	chr4	4925155	4925165	ZIC	13.7755	-
chr4	4925186	4925198	Enhancer__chr4:4925096-4925231::chr4:4925150-4925265	0	+	chr4	4925186	4925198	MAF	12.0204	-
chr4	492925	492938	div_pc__p2@ZNF721__chr4:492909..492968,-::chr4:492910-493025	0	+	chr4	492925	492938	Tbox	11.0714	+
chr4	492936	492946	div_pc__p2@ZNF721__chr4:492909..492968,-::chr4:492910-493025	0	+	chr4	492936	492946	ZIC	14.7143	-
chr4	492974	492984	div_pc__p1@PIGG__chr4:492985..493078,+::chr4:492948-493063	0	+	chr4	492974	492984	E2F_zfC2H2	11.102	+
chr4	492974	492984	div_pc__p1@PIGG__chr4:492985..493078,+::chr4:492948-493063	0	+	chr4	492974	492984	E2F_zfC2H2	11.398	-
chr4	492974	492984	div_pc__p2@ZNF721__chr4:492909..492968,-::chr4:492910-493025	0	+	chr4	492974	492984	E2F_zfC2H2	11.102	+
chr4	492974	492984	div_pc__p2@ZNF721__chr4:492909..492968,-::chr4:492910-493025	0	+	chr4	492974	492984	E2F_zfC2H2	11.398	-
chr4	492976	492987	div_pc__p1@PIGG__chr4:492985..493078,+::chr4:492948-493063	0	+	chr4	492976	492987	zfCXXC_SAND	13.4184	+
chr4	492976	492987	div_pc__p2@ZNF721__chr4:492909..492968,-::chr4:492910-493025	0	+	chr4	492976	492987	zfCXXC_SAND	13.4184	+
chr4	492979	492990	div_pc__p1@PIGG__chr4:492985..493078,+::chr4:492948-493063	0	+	chr4	492979	492990	zfCXXC_SAND	12.9184	-
chr4	492979	492990	div_pc__p2@ZNF721__chr4:492909..492968,-::chr4:492910-493025	0	+	chr4	492979	492990	zfCXXC_SAND	12.9184	-
chr4	493051	493063	div_pc__p1@PIGG__chr4:492985..493078,+::chr4:492948-493063	0	+	chr4	493051	493063	ETS	10.7959	-
chr4	49829	49840	Enhancer__chr4:49782-50031::chr4:49950-50065	0	+	chr4	49829	49840	GLI	12.3367	-
chr4	49857	49868	Enhancer__chr4:49782-50031::chr4:49950-50065	0	+	chr4	49857	49868	GLI	12.9898	-
chr4	5021157	5021170	protein_coding__p1@CYTL1__chr4:5021176..5021191,-::chr4:5021150-5021265	0	+	chr4	5021157	5021170	FOXN	11.4184	+
chr4	5021171	5021182	protein_coding__p1@CYTL1__chr4:5021176..5021191,-::chr4:5021150-5021265	0	+	chr4	5021171	5021182	HIC1	11.449	+
chr4	5021198	5021210	protein_coding__p1@CYTL1__chr4:5021176..5021191,-::chr4:5021150-5021265	0	+	chr4	5021198	5021210	KLF	12.2755	+
chr4	5021207	5021219	protein_coding__p1@CYTL1__chr4:5021176..5021191,-::chr4:5021150-5021265	0	+	chr4	5021207	5021219	POU	11.2143	-
chr4	5021217	5021228	protein_coding__p1@CYTL1__chr4:5021176..5021191,-::chr4:5021150-5021265	0	+	chr4	5021217	5021228	zfC2H2_RHD	12.5714	-
chr4	5021222	5021233	protein_coding__p1@CYTL1__chr4:5021176..5021191,-::chr4:5021150-5021265	0	+	chr4	5021222	5021233	GLI	11.3673	+
chr4	5034942	5034953	Enhancer__chr4:5034935-5035238::chr4:5035145-5035260	0	+	chr4	5034942	5034953	G28216001	11.602	-
chr4	5034960	5034969	Enhancer__chr4:5034935-5035238::chr4:5035145-5035260	0	+	chr4	5034960	5034969	AP2	11.0714	-
chr4	5034961	5034970	Enhancer__chr4:5034935-5035238::chr4:5035145-5035260	0	+	chr4	5034961	5034970	AP2	10.9286	+
chr4	5034972	5034984	Enhancer__chr4:5034935-5035238::chr4:5035145-5035260	0	+	chr4	5034972	5034984	Pparg	12.102	+
chr4	5034991	5035002	Enhancer__chr4:5034935-5035238::chr4:5035145-5035260	0	+	chr4	5034991	5035002	ESRR	11.1837	+
chr4	5035035	5035047	Enhancer__chr4:5034935-5035238::chr4:5035145-5035260	0	+	chr4	5035035	5035047	RFX	11.9694	+
chr4	5039843	5039853	Enhancer__chr4:5039798-5040187::chr4:5040106-5040221	0	+	chr4	5039843	5039853	FOXR	12.3367	-
chr4	5053194	5053206	protein_coding__p1@STK32B__chr4:5053198..5053271,+::chr4:5053163-5053278	0	+	chr4	5053194	5053206	EGR	13.5918	-
chr4	5053227	5053238	protein_coding__p1@STK32B__chr4:5053198..5053271,+::chr4:5053163-5053278	0	+	chr4	5053227	5053238	zfCXXC_SAND	12.1633	+
chr4	5053234	5053244	protein_coding__p1@STK32B__chr4:5053198..5053271,+::chr4:5053163-5053278	0	+	chr4	5053234	5053244	bHLH_CENP	12.1122	-
chr4	5053243	5053255	protein_coding__p1@STK32B__chr4:5053198..5053271,+::chr4:5053163-5053278	0	+	chr4	5053243	5053255	KLF	11.7041	+
chr4	5053248	5053258	protein_coding__p1@STK32B__chr4:5053198..5053271,+::chr4:5053163-5053278	0	+	chr4	5053248	5053258	ZIC	12.6633	-
chr4	50645	50655	Enhancer__chr4:50610-50903::chr4:50628-50743	0	+	chr4	50645	50655	PWWP_AThook	10.7525	-
chr4	50653	50665	Enhancer__chr4:50610-50903::chr4:50628-50743	0	+	chr4	50653	50665	POU	10.7959	+
chr4	50688	50701	Enhancer__chr4:50610-50903::chr4:50628-50743	0	+	chr4	50688	50701	Hbox-III	12.5941	+
chr4	52709252	52709265	protein_coding__p1@DCUN1D4__chr4:52709284..52709345,+::chr4:52709238-52709353	0	+	chr4	52709252	52709265	CENP_zfCXXC	10.5612	-
chr4	52709282	52709294	protein_coding__p1@DCUN1D4__chr4:52709284..52709345,+::chr4:52709238-52709353	0	+	chr4	52709282	52709294	KLF	13.6735	-
chr4	52709300	52709311	protein_coding__p1@DCUN1D4__chr4:52709284..52709345,+::chr4:52709238-52709353	0	+	chr4	52709300	52709311	zfCXXC_SAND	13.0816	-
chr4	52709303	52709314	protein_coding__p1@DCUN1D4__chr4:52709284..52709345,+::chr4:52709238-52709353	0	+	chr4	52709303	52709314	zfCXXC_SAND	12.7959	-
chr4	52709331	52709342	protein_coding__p1@DCUN1D4__chr4:52709284..52709345,+::chr4:52709238-52709353	0	+	chr4	52709331	52709342	ZBTB3	13.0918	+
chr4	52884095	52884107	protein_coding__p1@LRRC66__chr4:52884097..52884106,-::chr4:52884067-52884182	0	+	chr4	52884095	52884107	HBP1	11.899	-
chr4	52884122	52884133	protein_coding__p1@LRRC66__chr4:52884097..52884106,-::chr4:52884067-52884182	0	+	chr4	52884122	52884133	ETSIII	11.6633	+
chr4	52904404	52904415	protein_coding__p1@SGCB__chr4:52904427..52904471,-::chr4:52904402-52904517	0	+	chr4	52904404	52904415	zfCXXC_SAND	12.7143	+
chr4	52904407	52904418	protein_coding__p1@SGCB__chr4:52904427..52904471,-::chr4:52904402-52904517	0	+	chr4	52904407	52904418	zfCXXC_SAND	12.2551	+
chr4	52904429	52904439	protein_coding__p1@SGCB__chr4:52904427..52904471,-::chr4:52904402-52904517	0	+	chr4	52904429	52904439	E2F_zfC2H2	10.5816	-
chr4	52904433	52904444	protein_coding__p1@SGCB__chr4:52904427..52904471,-::chr4:52904402-52904517	0	+	chr4	52904433	52904444	zfCXXC_SAND	13.0714	+
chr4	52904436	52904447	protein_coding__p1@SGCB__chr4:52904427..52904471,-::chr4:52904402-52904517	0	+	chr4	52904436	52904447	zfCXXC_SAND	12.7143	+
chr4	52904450	52904462	protein_coding__p1@SGCB__chr4:52904427..52904471,-::chr4:52904402-52904517	0	+	chr4	52904450	52904462	KLF	12.3469	+
chr4	52904461	52904472	protein_coding__p1@SGCB__chr4:52904427..52904471,-::chr4:52904402-52904517	0	+	chr4	52904461	52904472	HIC1	12.1837	+
chr4	52904464	52904476	protein_coding__p1@SGCB__chr4:52904427..52904471,-::chr4:52904402-52904517	0	+	chr4	52904464	52904476	KLF	13.8265	+
chr4	52904488	52904498	protein_coding__p1@SGCB__chr4:52904427..52904471,-::chr4:52904402-52904517	0	+	chr4	52904488	52904498	E2F_zfC2H2	11.2959	-
chr4	52904499	52904511	protein_coding__p1@SGCB__chr4:52904427..52904471,-::chr4:52904402-52904517	0	+	chr4	52904499	52904511	P42	12.8163	-
chr4	52910901	52910913	intergenic__NA__chr4:52910957..52910975,+::chr4:52910892-52911007	0	+	chr4	52910901	52910913	PITX	10.72	+
chr4	52910928	52910940	intergenic__NA__chr4:52910957..52910975,+::chr4:52910892-52911007	0	+	chr4	52910928	52910940	Hbox	12.1122	+
chr4	52910974	52910985	intergenic__NA__chr4:52910957..52910975,+::chr4:52910892-52911007	0	+	chr4	52910974	52910985	ETSIII	12.6224	+
chr4	52917506	52917517	protein_coding__p1@SPATA18__chr4:52917451..52917640,+::chr4:52917504-52917619	0	+	chr4	52917506	52917517	zfCXXC_SAND	12.449	-
chr4	52917516	52917528	protein_coding__p1@SPATA18__chr4:52917451..52917640,+::chr4:52917504-52917619	0	+	chr4	52917516	52917528	RFX	12.0204	+
chr4	52917535	52917545	protein_coding__p1@SPATA18__chr4:52917451..52917640,+::chr4:52917504-52917619	0	+	chr4	52917535	52917545	E2F_zfC2H2	12.5306	-
chr4	52917536	52917549	protein_coding__p1@SPATA18__chr4:52917451..52917640,+::chr4:52917504-52917619	0	+	chr4	52917536	52917549	FOXN	11.3163	+
chr4	52917537	52917547	protein_coding__p1@SPATA18__chr4:52917451..52917640,+::chr4:52917504-52917619	0	+	chr4	52917537	52917547	E2F_zfC2H2	10.6633	-
chr4	52917542	52917552	protein_coding__p1@SPATA18__chr4:52917451..52917640,+::chr4:52917504-52917619	0	+	chr4	52917542	52917552	SP110	12.7653	-
chr4	52917562	52917575	protein_coding__p1@SPATA18__chr4:52917451..52917640,+::chr4:52917504-52917619	0	+	chr4	52917562	52917575	bZIP_SAND	11.8469	-
chr4	52917581	52917591	protein_coding__p1@SPATA18__chr4:52917451..52917640,+::chr4:52917504-52917619	0	+	chr4	52917581	52917591	PBX	12.0714	-
chr4	52917591	52917603	protein_coding__p1@SPATA18__chr4:52917451..52917640,+::chr4:52917504-52917619	0	+	chr4	52917591	52917603	DOBOX	11.0408	+
chr4	53023958	53023969	Enhancer__chr4:53023897-53024042::chr4:53023961-53024076	0	+	chr4	53023958	53023969	ZFP959	11.8776	+
chr4	53023982	53023994	Enhancer__chr4:53023897-53024042::chr4:53023961-53024076	0	+	chr4	53023982	53023994	OSR	11.949	-
chr4	53158	53170	protein_coding__p1@ZNF595,p1@ZNF718__chr4:53206..53260,+::chr4:53134-53249	0	+	chr4	53158	53170	Hbox	11.4184	+
chr4	53165	53177	protein_coding__p1@ZNF595,p1@ZNF718__chr4:53206..53260,+::chr4:53134-53249	0	+	chr4	53165	53177	GCM	11.2143	+
chr4	53525469	53525480	div_pc__p1@USP46__chr4:53525406..53525478,-::chr4:53525425-53525540	0	+	chr4	53525469	53525480	zfCXXC_SAND	12.4286	-
chr4	53525472	53525483	div_pc__p1@USP46__chr4:53525406..53525478,-::chr4:53525425-53525540	0	+	chr4	53525472	53525483	zfCXXC_SAND	12.449	-
chr4	53525483	53525495	div_pc__p1@USP46__chr4:53525406..53525478,-::chr4:53525425-53525540	0	+	chr4	53525483	53525495	KLF	13.5	-
chr4	53525504	53525516	div_pc__p1@USP46__chr4:53525406..53525478,-::chr4:53525425-53525540	0	+	chr4	53525504	53525516	KLF	14.8673	-
chr4	53525524	53525534	div_pc__p1@USP46__chr4:53525406..53525478,-::chr4:53525425-53525540	0	+	chr4	53525524	53525534	SP110	11.1837	+
chr4	53525543	53525554	div_lnc__p3@ENST00000503051__chr4:53525599..53525618,+::chr4:53525525-53525640	0	+	chr4	53525543	53525554	zfCXXC_SAND	13.6837	-
chr4	53525546	53525557	div_lnc__p3@ENST00000503051__chr4:53525599..53525618,+::chr4:53525525-53525640	0	+	chr4	53525546	53525557	zfCXXC_SAND	12.449	-
chr4	53525561	53525573	div_lnc__p3@ENST00000503051__chr4:53525599..53525618,+::chr4:53525525-53525640	0	+	chr4	53525561	53525573	KLF	13.0918	-
chr4	53525573	53525583	div_lnc__p3@ENST00000503051__chr4:53525599..53525618,+::chr4:53525525-53525640	0	+	chr4	53525573	53525583	E2F_zfC2H2	11.8367	+
chr4	53525575	53525586	div_lnc__p3@ENST00000503051__chr4:53525599..53525618,+::chr4:53525525-53525640	0	+	chr4	53525575	53525586	zfCXXC_SAND	11.5612	+
chr4	53525579	53525592	div_lnc__p3@ENST00000503051__chr4:53525599..53525618,+::chr4:53525525-53525640	0	+	chr4	53525579	53525592	TFE3	11.1633	+
chr4	53525625	53525636	div_lnc__p3@ENST00000503051__chr4:53525599..53525618,+::chr4:53525525-53525640	0	+	chr4	53525625	53525636	ZFX	9.0495	+
chr4	53525626	53525637	div_lnc__p3@ENST00000503051__chr4:53525599..53525618,+::chr4:53525525-53525640	0	+	chr4	53525626	53525637	ZFX	9.19802	-
chr4	53546719	53546733	intergenic__NA__chr4:53546765..53546767,+::chr4:53546686-53546801	0	+	chr4	53546719	53546733	HNF1	10.8061	+
chr4	53578588	53578600	intergenic__p2@SNHG13__chr4:53578624..53578648,+::chr4:53578561-53578676	0	+	chr4	53578588	53578600	GCM	11.2653	-
chr4	53578595	53578605	intergenic__p2@SNHG13__chr4:53578624..53578648,+::chr4:53578561-53578676	0	+	chr4	53578595	53578605	bHLH_CENP	12.8878	-
chr4	53578612	53578622	intergenic__p2@SNHG13__chr4:53578624..53578648,+::chr4:53578561-53578676	0	+	chr4	53578612	53578622	SP110	11.3776	-
chr4	53578618	53578630	intergenic__p2@SNHG13__chr4:53578624..53578648,+::chr4:53578561-53578676	0	+	chr4	53578618	53578630	KLF	14.7653	+
chr4	53578626	53578637	intergenic__p2@SNHG13__chr4:53578624..53578648,+::chr4:53578561-53578676	0	+	chr4	53578626	53578637	zfCXXC_SAND	12.1633	+
chr4	53617772	53617784	protein_coding__p2@ERVMER34-1__chr4:53617798..53617813,-::chr4:53617772-53617887	0	+	chr4	53617772	53617784	TEA	11.2857	+
chr4	53617792	53617802	protein_coding__p2@ERVMER34-1__chr4:53617798..53617813,-::chr4:53617772-53617887	0	+	chr4	53617792	53617802	SP110	14.2959	+
chr4	53617810	53617822	protein_coding__p2@ERVMER34-1__chr4:53617798..53617813,-::chr4:53617772-53617887	0	+	chr4	53617810	53617822	KLF	13.7857	-
chr4	53703837	53703850	Enhancer__chr4:53703771-53704138::chr4:53704015-53704130	0	+	chr4	53703837	53703850	TALE_zfC2H2	10.5408	-
chr4	53725783	53725794	Enhancer__chr4:53725752-53726074::chr4:53725972-53726087	0	+	chr4	53725783	53725794	HIC1	12.051	+
chr4	53728410	53728419	protein_coding__p1@RASL11B__chr4:53728477..53728492,+::chr4:53728403-53728518	0	+	chr4	53728410	53728419	AP2	11.449	-
chr4	53728430	53728442	protein_coding__p1@RASL11B__chr4:53728477..53728492,+::chr4:53728403-53728518	0	+	chr4	53728430	53728442	EGR	11.1122	+
chr4	53728433	53728445	protein_coding__p1@RASL11B__chr4:53728477..53728492,+::chr4:53728403-53728518	0	+	chr4	53728433	53728445	KLF	15.9184	-
chr4	53728461	53728472	protein_coding__p1@RASL11B__chr4:53728477..53728492,+::chr4:53728403-53728518	0	+	chr4	53728461	53728472	zfCXXC_SAND	13.1327	-
chr4	53728464	53728474	protein_coding__p1@RASL11B__chr4:53728477..53728492,+::chr4:53728403-53728518	0	+	chr4	53728464	53728474	E2F_zfC2H2	11.6837	-
chr4	53728466	53728477	protein_coding__p1@RASL11B__chr4:53728477..53728492,+::chr4:53728403-53728518	0	+	chr4	53728466	53728477	zfCXXC_SAND	11.8469	+
chr4	53728470	53728483	protein_coding__p1@RASL11B__chr4:53728477..53728492,+::chr4:53728403-53728518	0	+	chr4	53728470	53728483	CENP_zfCXXC	10.551	-
chr4	53728472	53728482	protein_coding__p1@RASL11B__chr4:53728477..53728492,+::chr4:53728403-53728518	0	+	chr4	53728472	53728482	bHLH_CENP	12.2551	+
chr4	53728481	53728492	protein_coding__p1@RASL11B__chr4:53728477..53728492,+::chr4:53728403-53728518	0	+	chr4	53728481	53728492	MH1	11.7857	-
chr4	53811757	53811768	antisense__p1@ENST00000504048__chr4:53811826..53811839,+::chr4:53811752-53811867	0	+	chr4	53811757	53811768	ESRR	11.9796	-
chr4	53811794	53811806	antisense__p1@ENST00000504048__chr4:53811826..53811839,+::chr4:53811752-53811867	0	+	chr4	53811794	53811806	DUX-LHX	11.64	+
chr4	53811797	53811810	antisense__p1@ENST00000504048__chr4:53811826..53811839,+::chr4:53811752-53811867	0	+	chr4	53811797	53811810	FOX	11.67	+
chr4	53811838	53811851	antisense__p1@ENST00000504048__chr4:53811826..53811839,+::chr4:53811752-53811867	0	+	chr4	53811838	53811851	RHOX11	11.1327	+
chr4	54232209	54232221	protein_coding__p1@SCFD2__chr4:54232144..54232267,-::chr4:54232193-54232308	0	+	chr4	54232209	54232221	bHLH	11.9495	-
chr4	54232223	54232236	protein_coding__p1@SCFD2__chr4:54232144..54232267,-::chr4:54232193-54232308	0	+	chr4	54232223	54232236	TALE_zfC2H2	10.4592	-
chr4	54232270	54232282	protein_coding__p1@SCFD2__chr4:54232144..54232267,-::chr4:54232193-54232308	0	+	chr4	54232270	54232282	Hbox	12.2143	-
chr4	54243734	54243746	protein_coding__p1@FIP1L1,p1@PDGFRA__chr4:54243798..54243854,+::chr4:54243729-54243844	0	+	chr4	54243734	54243746	P42	12.7347	+
chr4	54243748	54243758	protein_coding__p1@FIP1L1,p1@PDGFRA__chr4:54243798..54243854,+::chr4:54243729-54243844	0	+	chr4	54243748	54243758	E2A	12.6735	+
chr4	54243755	54243766	protein_coding__p1@FIP1L1,p1@PDGFRA__chr4:54243798..54243854,+::chr4:54243729-54243844	0	+	chr4	54243755	54243766	zfCXXC_SAND	12.1122	+
chr4	54243782	54243793	protein_coding__p1@FIP1L1,p1@PDGFRA__chr4:54243798..54243854,+::chr4:54243729-54243844	0	+	chr4	54243782	54243793	zfCXXC_SAND	11.5714	+
chr4	54243787	54243798	protein_coding__p1@FIP1L1,p1@PDGFRA__chr4:54243798..54243854,+::chr4:54243729-54243844	0	+	chr4	54243787	54243798	zfCXXC_SAND	11.7041	+
chr4	54243798	54243808	protein_coding__p1@FIP1L1,p1@PDGFRA__chr4:54243798..54243854,+::chr4:54243729-54243844	0	+	chr4	54243798	54243808	ZNF200	11.898	+
chr4	54930787	54930799	protein_coding__p2@CHIC2__chr4:54930790..54930838,-::chr4:54930770-54930885	0	+	chr4	54930787	54930799	GCM	12.3469	+
chr4	54930793	54930803	protein_coding__p2@CHIC2__chr4:54930790..54930838,-::chr4:54930770-54930885	0	+	chr4	54930793	54930803	ZIC	14.1633	+
chr4	54930818	54930828	protein_coding__p2@CHIC2__chr4:54930790..54930838,-::chr4:54930770-54930885	0	+	chr4	54930818	54930828	bHLH_CENP	12.5408	+
chr4	54930838	54930850	protein_coding__p2@CHIC2__chr4:54930790..54930838,-::chr4:54930770-54930885	0	+	chr4	54930838	54930850	KLF	11.3776	-
chr4	54930842	54930854	protein_coding__p2@CHIC2__chr4:54930790..54930838,-::chr4:54930770-54930885	0	+	chr4	54930842	54930854	KLF	13.0306	-
chr4	54930849	54930859	protein_coding__p2@CHIC2__chr4:54930790..54930838,-::chr4:54930770-54930885	0	+	chr4	54930849	54930859	E2F_zfC2H2	10.4796	-
chr4	54930850	54930862	protein_coding__p2@CHIC2__chr4:54930790..54930838,-::chr4:54930770-54930885	0	+	chr4	54930850	54930862	MAX	11.2653	+
chr4	54930850	54930863	protein_coding__p2@CHIC2__chr4:54930790..54930838,-::chr4:54930770-54930885	0	+	chr4	54930850	54930863	bHLHb2	12	+
chr4	54930851	54930862	protein_coding__p2@CHIC2__chr4:54930790..54930838,-::chr4:54930770-54930885	0	+	chr4	54930851	54930862	HES	12.051	-
chr4	54930862	54930874	protein_coding__p2@CHIC2__chr4:54930790..54930838,-::chr4:54930770-54930885	0	+	chr4	54930862	54930874	MAX	11.051	+
chr4	54965641	54965650	protein_coding__NA__chr4:54965662..54965675,+::chr4:54965594-54965709	0	+	chr4	54965641	54965650	AP2	11.898	-
chr4	54965643	54965653	protein_coding__NA__chr4:54965662..54965675,+::chr4:54965594-54965709	0	+	chr4	54965643	54965653	ZIC	11.4796	+
chr4	54965647	54965658	protein_coding__NA__chr4:54965662..54965675,+::chr4:54965594-54965709	0	+	chr4	54965647	54965658	ZFX	8.84158	+
chr4	54965648	54965659	protein_coding__NA__chr4:54965662..54965675,+::chr4:54965594-54965709	0	+	chr4	54965648	54965659	ZFX	9.18812	-
chr4	55095334	55095344	protein_coding__p3@PDGFRA__chr4:55095396..55095422,+::chr4:55095329-55095444	0	+	chr4	55095334	55095344	CXC	11.4752	-
chr4	55095355	55095365	protein_coding__p3@PDGFRA__chr4:55095396..55095422,+::chr4:55095329-55095444	0	+	chr4	55095355	55095365	PLAGL1	11.051	+
chr4	55095432	55095444	protein_coding__p3@PDGFRA__chr4:55095396..55095422,+::chr4:55095329-55095444	0	+	chr4	55095432	55095444	bZIP_CEBP	11.6837	-
chr4	55198990	55199002	intergenic__NA__chr4:55199032..55199063,+::chr4:55198981-55199096	0	+	chr4	55198990	55199002	RFX	11.8061	+
chr4	55198998	55199010	intergenic__NA__chr4:55199032..55199063,+::chr4:55198981-55199096	0	+	chr4	55198998	55199010	RFX	11.7347	-
chr4	55199002	55199014	intergenic__NA__chr4:55199032..55199063,+::chr4:55198981-55199096	0	+	chr4	55199002	55199014	KLF	11.7755	+
chr4	55216044	55216057	Enhancer__chr4:55216027-55216217::chr4:55216136-55216251	0	+	chr4	55216044	55216057	TCF7	10.76	+
chr4	55216067	55216077	Enhancer__chr4:55216027-55216217::chr4:55216136-55216251	0	+	chr4	55216067	55216077	PWWP_AThook	11.1683	-
chr4	55216098	55216108	Enhancer__chr4:55216027-55216217::chr4:55216136-55216251	0	+	chr4	55216098	55216108	PWWP_AThook	10.6931	-
chr4	55250875	55250885	Enhancer__chr4:55250871-55251023::chr4:55250932-55251047	0	+	chr4	55250875	55250885	ZIC	12.1224	+
chr4	55250877	55250888	Enhancer__chr4:55250871-55251023::chr4:55250932-55251047	0	+	chr4	55250877	55250888	SNAI	12.0204	-
chr4	55250878	55250888	Enhancer__chr4:55250871-55251023::chr4:55250932-55251047	0	+	chr4	55250878	55250888	E2A	12.6327	+
chr4	55250898	55250910	Enhancer__chr4:55250871-55251023::chr4:55250932-55251047	0	+	chr4	55250898	55250910	NKX	11.9388	-
chr4	55250926	55250937	Enhancer__chr4:55250871-55251023::chr4:55250932-55251047	0	+	chr4	55250926	55250937	ETSIII	11.3673	+
chr4	55259552	55259565	Enhancer__chr4:55259500-55259759::chr4:55259654-55259769	0	+	chr4	55259552	55259565	FOX	11.14	+
chr4	55259583	55259594	Enhancer__chr4:55259500-55259759::chr4:55259654-55259769	0	+	chr4	55259583	55259594	zfC2H2_RHD	12.4694	+
chr4	55267037	55267049	Enhancer__chr4:55267012-55267336::chr4:55267192-55267307	0	+	chr4	55267037	55267049	RFX	11.4184	-
chr4	55267043	55267056	Enhancer__chr4:55267012-55267336::chr4:55267192-55267307	0	+	chr4	55267043	55267056	NKX-II	10.8061	+
chr4	5526845	5526855	protein_coding__NA__chr4:5526889..5526910,+::chr4:5526809-5526924	0	+	chr4	5526845	5526855	E2A	11.5204	-
chr4	5526871	5526882	protein_coding__NA__chr4:5526889..5526910,+::chr4:5526809-5526924	0	+	chr4	5526871	5526882	ZBTB3	12.2857	-
chr4	5526898	5526908	protein_coding__NA__chr4:5526889..5526910,+::chr4:5526809-5526924	0	+	chr4	5526898	5526908	CXC	12.2079	+
chr4	55312927	55312939	intergenic__NA__chr4:55312894..55312912,-::chr4:55312877-55312992	0	+	chr4	55312927	55312939	SOX	10.6429	+
chr4	55312928	55312939	intergenic__NA__chr4:55312894..55312912,-::chr4:55312877-55312992	0	+	chr4	55312928	55312939	SOXC	11.4	+
chr4	55379589	55379603	Enhancer__chr4:55379564-55379871::chr4:55379790-55379905	0	+	chr4	55379589	55379603	ESRR-II	12.4184	+
chr4	55379668	55379679	Enhancer__chr4:55379564-55379871::chr4:55379790-55379905	0	+	chr4	55379668	55379679	ETSIII	11.7653	-
chr4	55393267	55393277	Enhancer__chr4:55393196-55393434::chr4:55393353-55393468	0	+	chr4	55393267	55393277	ZIC	13.0204	-
chr4	55405841	55405852	Enhancer__chr4:55405838-55406147::chr4:55405847-55405962	0	+	chr4	55405841	55405852	ESRR	11.898	-
chr4	55405885	55405897	Enhancer__chr4:55405838-55406147::chr4:55405847-55405962	0	+	chr4	55405885	55405897	KLF	13.9694	+
chr4	55408764	55408775	Enhancer__chr4:55408742-55408991::chr4:55408910-55409025	0	+	chr4	55408764	55408775	zfC2H2_RHD	12.8163	-
chr4	55415359	55415371	Enhancer__chr4:55415340-55415706::chr4:55415363-55415478	0	+	chr4	55415359	55415371	ZSCAN4	11.5612	-
chr4	55415392	55415404	Enhancer__chr4:55415340-55415706::chr4:55415363-55415478	0	+	chr4	55415392	55415404	MAF	11.8469	+
chr4	55415394	55415406	Enhancer__chr4:55415340-55415706::chr4:55415363-55415478	0	+	chr4	55415394	55415406	RFX	11.3878	-
chr4	55437600	55437609	Enhancer__chr4:55437559-55437709::chr4:55437623-55437738	0	+	chr4	55437600	55437609	AP2	11.0714	+
chr4	55437610	55437622	Enhancer__chr4:55437559-55437709::chr4:55437623-55437738	0	+	chr4	55437610	55437622	HOX9-13	11.3564	+
chr4	55437657	55437669	Enhancer__chr4:55437559-55437709::chr4:55437623-55437738	0	+	chr4	55437657	55437669	ZFP691	11.398	-
chr4	55454592	55454604	Enhancer__chr4:55454548-55454853::chr4:55454745-55454860	0	+	chr4	55454592	55454604	MAF	13.4388	+
chr4	55473283	55473294	intergenic__NA__chr4:55473282..55473283,-::chr4:55473248-55473363	0	+	chr4	55473283	55473294	zfC2H2_EGR_RHD	13.2857	+
chr4	55501493	55501504	Enhancer__chr4:55501453-55501772::chr4:55501609-55501724	0	+	chr4	55501493	55501504	ZFX	8.94059	+
chr4	55524084	55524094	protein_coding__p1@KIT__chr4:55524117..55524135,+::chr4:55524043-55524158	0	+	chr4	55524084	55524094	bHLH_CENP	13.551	-
chr4	55524094	55524105	protein_coding__p1@KIT__chr4:55524117..55524135,+::chr4:55524043-55524158	0	+	chr4	55524094	55524105	zfC2H2_RHD	11.4286	-
chr4	55650406	55650416	Enhancer__chr4:55650358-55650789::chr4:55650479-55650594	0	+	chr4	55650406	55650416	E2A	11.5306	-
chr4	55650456	55650469	Enhancer__chr4:55650358-55650789::chr4:55650479-55650594	0	+	chr4	55650456	55650469	ARID3	10.3663	+
chr4	55711714	55711726	div_lnc__NA__chr4:55711715..55711719,+::chr4:55711637-55711752	0	+	chr4	55711714	55711726	GFI1	11.4848	-
chr4	55711723	55711734	div_lnc__NA__chr4:55711715..55711719,+::chr4:55711637-55711752	0	+	chr4	55711723	55711734	HIC1	11.9184	+
chr4	55796478	55796488	Enhancer__chr4:55796436-55796805::chr4:55796724-55796839	0	+	chr4	55796478	55796488	NFkBp65	12.4592	-
chr4	55796482	55796493	Enhancer__chr4:55796436-55796805::chr4:55796724-55796839	0	+	chr4	55796482	55796493	SOXC	11.79	-
chr4	55796532	55796545	Enhancer__chr4:55796436-55796805::chr4:55796724-55796839	0	+	chr4	55796532	55796545	NKX-II	10.4184	-
chr4	55808609	55808620	Enhancer__chr4:55808605-55809023::chr4:55808913-55809028	0	+	chr4	55808609	55808620	SOXC	11.45	-
chr4	55808614	55808625	Enhancer__chr4:55808605-55809023::chr4:55808913-55809028	0	+	chr4	55808614	55808625	SOXC	11.43	-
chr4	55808625	55808635	Enhancer__chr4:55808605-55809023::chr4:55808913-55809028	0	+	chr4	55808625	55808635	AP4	11.7755	+
chr4	55808668	55808680	Enhancer__chr4:55808605-55809023::chr4:55808913-55809028	0	+	chr4	55808668	55808680	HBP1	11.2626	-
chr4	55809112	55809123	intergenic__p@chr4:55809177..55809183,+__chr4:55809177..55809183,+::chr4:55809098-55809213	0	+	chr4	55809112	55809123	ETSIII	11.7857	+
chr4	55809146	55809156	intergenic__p@chr4:55809177..55809183,+__chr4:55809177..55809183,+::chr4:55809098-55809213	0	+	chr4	55809146	55809156	CXC	12.2574	+
chr4	55991742	55991753	protein_coding__p1@KDR__chr4:55991752..55991770,-::chr4:55991727-55991842	0	+	chr4	55991742	55991753	GLI	12.3367	+
chr4	55991778	55991790	protein_coding__p1@KDR__chr4:55991752..55991770,-::chr4:55991727-55991842	0	+	chr4	55991778	55991790	IRF4-6	11.7551	+
chr4	55991804	55991816	protein_coding__p1@KDR__chr4:55991752..55991770,-::chr4:55991727-55991842	0	+	chr4	55991804	55991816	MAX	11.0306	-
chr4	55991808	55991820	protein_coding__p1@KDR__chr4:55991752..55991770,-::chr4:55991727-55991842	0	+	chr4	55991808	55991820	GCM	11.3878	-
chr4	55991811	55991823	protein_coding__p1@KDR__chr4:55991752..55991770,-::chr4:55991727-55991842	0	+	chr4	55991811	55991823	KLF	15.3673	-
chr4	56039055	56039065	Enhancer__chr4:56039013-56039273::chr4:56039049-56039164	0	+	chr4	56039055	56039065	PWWP_AThook	11.0099	-
chr4	56039059	56039069	Enhancer__chr4:56039013-56039273::chr4:56039049-56039164	0	+	chr4	56039059	56039069	CXC	11.2475	+
chr4	56178079	56178090	Enhancer__chr4:56178022-56178286::chr4:56178194-56178309	0	+	chr4	56178079	56178090	NFkBp50	11.7653	+
chr4	56178081	56178093	Enhancer__chr4:56178022-56178286::chr4:56178194-56178309	0	+	chr4	56178081	56178093	EGR	12.4082	-
chr4	56178087	56178099	Enhancer__chr4:56178022-56178286::chr4:56178194-56178309	0	+	chr4	56178087	56178099	OSR	13.2959	-
chr4	56178110	56178120	Enhancer__chr4:56178022-56178286::chr4:56178194-56178309	0	+	chr4	56178110	56178120	E2A	11.6837	+
chr4	56212374	56212386	protein_coding__p1@SRD5A3__chr4:56212381..56212454,+::chr4:56212354-56212469	0	+	chr4	56212374	56212386	KLF	14.7653	+
chr4	56212382	56212393	protein_coding__p1@SRD5A3__chr4:56212381..56212454,+::chr4:56212354-56212469	0	+	chr4	56212382	56212393	zfCXXC_SAND	11.5612	+
chr4	56212384	56212397	protein_coding__p1@SRD5A3__chr4:56212381..56212454,+::chr4:56212354-56212469	0	+	chr4	56212384	56212397	FOXN	11.7959	+
chr4	56212387	56212400	protein_coding__p1@SRD5A3__chr4:56212381..56212454,+::chr4:56212354-56212469	0	+	chr4	56212387	56212400	bZIP	11.7576	+
chr4	56212400	56212412	protein_coding__p1@SRD5A3__chr4:56212381..56212454,+::chr4:56212354-56212469	0	+	chr4	56212400	56212412	OVOL	11.6837	+
chr4	56212425	56212435	protein_coding__p1@SRD5A3__chr4:56212381..56212454,+::chr4:56212354-56212469	0	+	chr4	56212425	56212435	E2F_zfC2H2	11.6531	-
chr4	56212452	56212464	protein_coding__p1@SRD5A3__chr4:56212381..56212454,+::chr4:56212354-56212469	0	+	chr4	56212452	56212464	OVOL	11.3776	-
chr4	56212456	56212468	protein_coding__p1@SRD5A3__chr4:56212381..56212454,+::chr4:56212354-56212469	0	+	chr4	56212456	56212468	KLF	12.2347	-
chr4	56253380	56253392	intergenic__NA__chr4:56253448..56253451,+::chr4:56253369-56253484	0	+	chr4	56253380	56253392	POU	10.7041	-
chr4	56253414	56253426	intergenic__NA__chr4:56253448..56253451,+::chr4:56253369-56253484	0	+	chr4	56253414	56253426	HOX9-13	10.901	+
chr4	56253436	56253448	intergenic__NA__chr4:56253448..56253451,+::chr4:56253369-56253484	0	+	chr4	56253436	56253448	HOX9-13	11.1188	+
chr4	56253445	56253457	intergenic__NA__chr4:56253448..56253451,+::chr4:56253369-56253484	0	+	chr4	56253445	56253457	RFX	11.3878	-
chr4	56261970	56261982	div_lnc__NA__chr4:56261972..56261988,-::chr4:56261949-56262064	0	+	chr4	56261970	56261982	ETSI	11.9184	-
chr4	56261988	56261999	div_lnc__NA__chr4:56261972..56261988,-::chr4:56261949-56262064	0	+	chr4	56261988	56261999	ZFX	8.91089	+
chr4	56261989	56262000	div_lnc__NA__chr4:56261972..56261988,-::chr4:56261949-56262064	0	+	chr4	56261989	56262000	ZFX	9.29703	-
chr4	56261995	56262006	div_lnc__NA__chr4:56261972..56261988,-::chr4:56261949-56262064	0	+	chr4	56261995	56262006	zfCXXC_SAND	11.2857	+
chr4	56262019	56262032	div_lnc__NA__chr4:56261972..56261988,-::chr4:56261949-56262064	0	+	chr4	56262019	56262032	bZIP_SAND	12.3776	-
chr4	56262069	56262079	div_pc__p1@TMEM165__chr4:56262115..56262140,+::chr4:56262043-56262158	0	+	chr4	56262069	56262079	SP110	12.551	+
chr4	56262134	56262145	div_pc__p1@TMEM165__chr4:56262115..56262140,+::chr4:56262043-56262158	0	+	chr4	56262134	56262145	zfCXXC_SAND	12.4388	+
chr4	56262137	56262148	div_pc__p1@TMEM165__chr4:56262115..56262140,+::chr4:56262043-56262158	0	+	chr4	56262137	56262148	zfCXXC_SAND	12.5204	+
chr4	56413094	56413105	div_lnc__NA__chr4:56413149..56413183,+::chr4:56413084-56413199	0	+	chr4	56413094	56413105	zfCXXC_SAND	12.9184	-
chr4	56413169	56413181	div_lnc__NA__chr4:56413149..56413183,+::chr4:56413084-56413199	0	+	chr4	56413169	56413181	OVOL	11.8469	+
chr4	56413179	56413190	div_lnc__NA__chr4:56413149..56413183,+::chr4:56413084-56413199	0	+	chr4	56413179	56413190	Sohlh2	12.102	-
chr4	56413265	56413275	div_pc__NA__chr4:56413293..56413311,-::chr4:56413265-56413380	0	+	chr4	56413265	56413275	SP110	12.9592	-
chr4	56413286	56413297	div_pc__NA__chr4:56413293..56413311,-::chr4:56413265-56413380	0	+	chr4	56413286	56413297	zfCXXC_SAND	12.3163	+
chr4	56413291	56413303	div_pc__NA__chr4:56413293..56413311,-::chr4:56413265-56413380	0	+	chr4	56413291	56413303	RFX	11.2857	+
chr4	56413309	56413321	div_pc__NA__chr4:56413293..56413311,-::chr4:56413265-56413380	0	+	chr4	56413309	56413321	KLF	11.2551	-
chr4	56419644	56419655	Enhancer__chr4:56419632-56419978::chr4:56419897-56420012	0	+	chr4	56419644	56419655	zfC2H2_RHD	12.7449	-
chr4	56419697	56419707	Enhancer__chr4:56419632-56419978::chr4:56419897-56420012	0	+	chr4	56419697	56419707	TERF2	11.9388	-
chr4	56458381	56458392	protein_coding__p1@PDCL2__chr4:56458392..56458419,-::chr4:56458363-56458478	0	+	chr4	56458381	56458392	zfCXXC_SAND	12.2959	-
chr4	56458386	56458398	protein_coding__p1@PDCL2__chr4:56458392..56458419,-::chr4:56458363-56458478	0	+	chr4	56458386	56458398	IRF	11.2959	-
chr4	56458438	56458450	protein_coding__p1@PDCL2__chr4:56458392..56458419,-::chr4:56458363-56458478	0	+	chr4	56458438	56458450	KLF	13.3163	-
chr4	56458442	56458454	protein_coding__p1@PDCL2__chr4:56458392..56458419,-::chr4:56458363-56458478	0	+	chr4	56458442	56458454	KLF	12.6327	-
chr4	56458457	56458469	protein_coding__p1@PDCL2__chr4:56458392..56458419,-::chr4:56458363-56458478	0	+	chr4	56458457	56458469	RFX	12.6633	+
chr4	56700692	56700702	Enhancer__chr4:56700620-56700893::chr4:56700812-56700927	0	+	chr4	56700692	56700702	PWWP_AThook	11.2277	+
chr4	56719825	56719836	protein_coding__p1@EXOC1__chr4:56719805..56719963,+::chr4:56719824-56719939	0	+	chr4	56719825	56719836	ETSIV	12.6939	-
chr4	56719894	56719905	protein_coding__p1@EXOC1__chr4:56719805..56719963,+::chr4:56719824-56719939	0	+	chr4	56719894	56719905	GLI	11.2653	-
chr4	56719901	56719913	protein_coding__p1@EXOC1__chr4:56719805..56719963,+::chr4:56719824-56719939	0	+	chr4	56719901	56719913	ETSI	11.6735	+
chr4	56719907	56719917	protein_coding__p1@EXOC1__chr4:56719805..56719963,+::chr4:56719824-56719939	0	+	chr4	56719907	56719917	ZNF200	11.5102	+
chr4	567837	567849	intergenic__NA__chr4:567860..567863,-::chr4:567826-567941	0	+	chr4	567837	567849	IRF	10.898	+
chr4	567860	567870	intergenic__NA__chr4:567860..567863,-::chr4:567826-567941	0	+	chr4	567860	567870	PWWP_AThook	10.9307	+
chr4	56795274	56795286	Enhancer__chr4:56795274-56795608::chr4:56795513-56795628	0	+	chr4	56795274	56795286	PITX	11.83	-
chr4	56795281	56795291	Enhancer__chr4:56795274-56795608::chr4:56795513-56795628	0	+	chr4	56795281	56795291	E2A	12.551	-
chr4	56795347	56795361	Enhancer__chr4:56795274-56795608::chr4:56795513-56795628	0	+	chr4	56795347	56795361	IRX	10.5	+
chr4	56795350	56795362	Enhancer__chr4:56795274-56795608::chr4:56795513-56795628	0	+	chr4	56795350	56795362	HOX9-13	11.9604	+
chr4	56813541	56813553	Enhancer__chr4:56813479-56813845::chr4:56813584-56813699	0	+	chr4	56813541	56813553	POU	10.4796	-
chr4	56813570	56813582	Enhancer__chr4:56813479-56813845::chr4:56813584-56813699	0	+	chr4	56813570	56813582	bZIP_CEBP	11.4694	-
chr4	56813579	56813592	Enhancer__chr4:56813479-56813845::chr4:56813584-56813699	0	+	chr4	56813579	56813592	TALE_zfC2H2	10.5204	+
chr4	56814954	56814964	protein_coding__p1@CEP135__chr4:56814968..56815018,+::chr4:56814908-56815023	0	+	chr4	56814954	56814964	bHLH_CENP	13.8163	-
chr4	56814962	56814973	protein_coding__p1@CEP135__chr4:56814968..56815018,+::chr4:56814908-56815023	0	+	chr4	56814962	56814973	ETSIV	12.3776	+
chr4	56814966	56814979	protein_coding__p1@CEP135__chr4:56814968..56815018,+::chr4:56814908-56815023	0	+	chr4	56814966	56814979	MYB	11.0612	-
chr4	56814976	56814988	protein_coding__p1@CEP135__chr4:56814968..56815018,+::chr4:56814908-56815023	0	+	chr4	56814976	56814988	ETS	12.0204	+
chr4	56815010	56815023	protein_coding__p1@CEP135__chr4:56814968..56815018,+::chr4:56814908-56815023	0	+	chr4	56815010	56815023	FOXN	11.5612	+
chr4	56901923	56901935	Enhancer__chr4:56901915-56901931::chr4:56901850-56901965	0	+	chr4	56901923	56901935	Hbox	11.4694	-
chr4	56901930	56901942	Enhancer__chr4:56901915-56901931::chr4:56901850-56901965	0	+	chr4	56901930	56901942	OSR	12.4796	-
chr4	56901960	56901972	Enhancer__chr4:56901915-56901931::chr4:56901850-56901965	0	+	chr4	56901960	56901972	DOBOX	11.2143	-
chr4	56901960	56901973	Enhancer__chr4:56901915-56901931::chr4:56901850-56901965	0	+	chr4	56901960	56901973	SIX	11.6535	-
chr4	56901980	56901990	Enhancer__chr4:56901915-56901931::chr4:56901850-56901965	0	+	chr4	56901980	56901990	PWWP_AThook	11.1683	+
chr4	56902003	56902015	Enhancer__chr4:56901915-56901931::chr4:56901850-56901965	0	+	chr4	56902003	56902015	TEA	12.5102	+
chr4	56984512	56984524	Enhancer__chr4:56984475-56984498::chr4:56984403-56984518	0	+	chr4	56984512	56984524	Pparg	11.1224	-
chr4	56984558	56984569	Enhancer__chr4:56984475-56984498::chr4:56984403-56984518	0	+	chr4	56984558	56984569	GR	11.8571	+
chr4	57001177	57001187	Enhancer__chr4:57001106-57001114::chr4:57001033-57001148	0	+	chr4	57001177	57001187	PWWP_AThook	11.505	-
chr4	57001178	57001188	Enhancer__chr4:57001106-57001114::chr4:57001033-57001148	0	+	chr4	57001178	57001188	PWWP_AThook	10.901	-
chr4	57001193	57001204	Enhancer__chr4:57001106-57001114::chr4:57001033-57001148	0	+	chr4	57001193	57001204	SNAI	11.6939	-
chr4	57045433	57045443	protein_coding__NA__chr4:57045440..57045444,+::chr4:57045363-57045478	0	+	chr4	57045433	57045443	PWWP_AThook	11.2277	-
chr4	5711291	5711301	protein_coding__NA__chr4:5711239..5711243,-::chr4:5711208-5711323	0	+	chr4	5711291	5711301	PLAGL1	12.8367	+
chr4	5711294	5711307	protein_coding__NA__chr4:5711239..5711243,-::chr4:5711208-5711323	0	+	chr4	5711294	5711307	GMEB_MADF	10.8673	+
chr4	5711305	5711318	protein_coding__NA__chr4:5711239..5711243,-::chr4:5711208-5711323	0	+	chr4	5711305	5711318	TALE_zfC2H2	10.6531	+
chr4	5712877	5712889	protein_coding__p1@EVC__chr4:5712898..5712937,+::chr4:5712849-5712964	0	+	chr4	5712877	5712889	KLF	14.449	-
chr4	5712880	5712892	protein_coding__p1@EVC__chr4:5712898..5712937,+::chr4:5712849-5712964	0	+	chr4	5712880	5712892	EGR	12.9286	+
chr4	5712881	5712892	protein_coding__p1@EVC__chr4:5712898..5712937,+::chr4:5712849-5712964	0	+	chr4	5712881	5712892	zfC2H2_RHD	13.0714	-
chr4	5712906	5712918	protein_coding__p1@EVC__chr4:5712898..5712937,+::chr4:5712849-5712964	0	+	chr4	5712906	5712918	DHARMA	12.2245	+
chr4	5712920	5712930	protein_coding__p1@EVC__chr4:5712898..5712937,+::chr4:5712849-5712964	0	+	chr4	5712920	5712930	SP110	12.3061	-
chr4	5712939	5712949	protein_coding__p1@EVC__chr4:5712898..5712937,+::chr4:5712849-5712964	0	+	chr4	5712939	5712949	SP110	11.3163	+
chr4	57253673	57253686	div_lnc__p@chr4:57253672..57253696,+__chr4:57253672..57253696,+::chr4:57253604-57253719	0	+	chr4	57253673	57253686	bZIP_SAND	12.1735	+
chr4	57253673	57253686	div_pc__p1@AASDH__chr4:57253587..57253670,-::chr4:57253601-57253716	0	+	chr4	57253673	57253686	bZIP_SAND	12.1735	+
chr4	57253676	57253689	div_lnc__p@chr4:57253672..57253696,+__chr4:57253672..57253696,+::chr4:57253604-57253719	0	+	chr4	57253676	57253689	bZIP_SAND	11.9082	-
chr4	57253676	57253689	div_pc__p1@AASDH__chr4:57253587..57253670,-::chr4:57253601-57253716	0	+	chr4	57253676	57253689	bZIP_SAND	11.9082	-
chr4	57254668	57254679	Enhancer__chr4:57254661-57255026::chr4:57254633-57254748	0	+	chr4	57254668	57254679	MH1	13.5	+
chr4	57254711	57254721	Enhancer__chr4:57254661-57255026::chr4:57254633-57254748	0	+	chr4	57254711	57254721	PBX	12.2653	+
chr4	57254751	57254762	Enhancer__chr4:57254661-57255026::chr4:57254633-57254748	0	+	chr4	57254751	57254762	ZFP959	12.8061	+
chr4	57254757	57254767	Enhancer__chr4:57254661-57255026::chr4:57254633-57254748	0	+	chr4	57254757	57254767	E2A	11.4898	+
chr4	57301750	57301761	div_pc__p1@PPAT__chr4:57301748..57301791,-::chr4:57301743-57301858	0	+	chr4	57301750	57301761	ETSIII	11.5714	+
chr4	57301764	57301775	div_pc__p1@PPAT__chr4:57301748..57301791,-::chr4:57301743-57301858	0	+	chr4	57301764	57301775	GLI	11.1939	+
chr4	57301772	57301784	div_pc__p1@PPAT__chr4:57301748..57301791,-::chr4:57301743-57301858	0	+	chr4	57301772	57301784	OSR	12.8061	-
chr4	57301779	57301790	div_pc__p1@PPAT__chr4:57301748..57301791,-::chr4:57301743-57301858	0	+	chr4	57301779	57301790	zfCXXC_SAND	11.551	-
chr4	57301782	57301793	div_pc__p1@PPAT__chr4:57301748..57301791,-::chr4:57301743-57301858	0	+	chr4	57301782	57301793	zfCXXC_SAND	12.449	-
chr4	57301785	57301795	div_pc__p1@PPAT__chr4:57301748..57301791,-::chr4:57301743-57301858	0	+	chr4	57301785	57301795	E2F_zfC2H2	12.1429	-
chr4	57301787	57301797	div_pc__p1@PPAT__chr4:57301748..57301791,-::chr4:57301743-57301858	0	+	chr4	57301787	57301797	E2F_zfC2H2	12.0816	-
chr4	57301795	57301805	div_pc__p1@PPAT__chr4:57301748..57301791,-::chr4:57301743-57301858	0	+	chr4	57301795	57301805	SP110	11.3673	-
chr4	57301839	57301850	div_pc__p1@PPAT__chr4:57301748..57301791,-::chr4:57301743-57301858	0	+	chr4	57301839	57301850	HNF4	12.0408	+
chr4	57301839	57301850	div_pc__p3@PAICS__chr4:57301896..57301945,+::chr4:57301837-57301952	0	+	chr4	57301839	57301850	HNF4	12.0408	+
chr4	57301855	57301867	div_pc__p3@PAICS__chr4:57301896..57301945,+::chr4:57301837-57301952	0	+	chr4	57301855	57301867	KLF	11.3265	-
chr4	57301863	57301875	div_pc__p3@PAICS__chr4:57301896..57301945,+::chr4:57301837-57301952	0	+	chr4	57301863	57301875	KLF	13.1939	-
chr4	57301882	57301894	div_pc__p3@PAICS__chr4:57301896..57301945,+::chr4:57301837-57301952	0	+	chr4	57301882	57301894	KLF	15.1939	-
chr4	57332712	57332722	protein_coding__NA__chr4:57332768..57332791,+::chr4:57332706-57332821	0	+	chr4	57332712	57332722	NR4A	12.7347	-
chr4	57332712	57332726	protein_coding__NA__chr4:57332768..57332791,+::chr4:57332706-57332821	0	+	chr4	57332712	57332726	ESRR-II	11.949	+
chr4	57332713	57332725	protein_coding__NA__chr4:57332768..57332791,+::chr4:57332706-57332821	0	+	chr4	57332713	57332725	zfC4	11.1122	+
chr4	57332717	57332730	protein_coding__NA__chr4:57332768..57332791,+::chr4:57332706-57332821	0	+	chr4	57332717	57332730	bZIP	11.6566	-
chr4	57332750	57332762	protein_coding__NA__chr4:57332768..57332791,+::chr4:57332706-57332821	0	+	chr4	57332750	57332762	HBP1	11.0505	+
chr4	57332751	57332763	protein_coding__NA__chr4:57332768..57332791,+::chr4:57332706-57332821	0	+	chr4	57332751	57332763	HBP1	11.4747	-
chr4	57396696	57396708	protein_coding__p1@ENST00000512175__chr4:57396766..57396791,+::chr4:57396691-57396806	0	+	chr4	57396696	57396708	KLF	14.7653	-
chr4	57396708	57396720	protein_coding__p1@ENST00000512175__chr4:57396766..57396791,+::chr4:57396691-57396806	0	+	chr4	57396708	57396720	KLF	15.0918	-
chr4	57396720	57396732	protein_coding__p1@ENST00000512175__chr4:57396766..57396791,+::chr4:57396691-57396806	0	+	chr4	57396720	57396732	KLF	15.0918	-
chr4	57396733	57396743	protein_coding__p1@ENST00000512175__chr4:57396766..57396791,+::chr4:57396691-57396806	0	+	chr4	57396733	57396743	E2F_zfC2H2	10.4184	+
chr4	57396735	57396747	protein_coding__p1@ENST00000512175__chr4:57396766..57396791,+::chr4:57396691-57396806	0	+	chr4	57396735	57396747	EGR	11.8673	+
chr4	57396736	57396747	protein_coding__p1@ENST00000512175__chr4:57396766..57396791,+::chr4:57396691-57396806	0	+	chr4	57396736	57396747	zfC2H2_RHD	12.0204	-
chr4	57396739	57396750	protein_coding__p1@ENST00000512175__chr4:57396766..57396791,+::chr4:57396691-57396806	0	+	chr4	57396739	57396750	GLI	14.2551	+
chr4	57396739	57396750	protein_coding__p1@ENST00000512175__chr4:57396766..57396791,+::chr4:57396691-57396806	0	+	chr4	57396739	57396750	ZFX	9.44554	+
chr4	57396740	57396751	protein_coding__p1@ENST00000512175__chr4:57396766..57396791,+::chr4:57396691-57396806	0	+	chr4	57396740	57396751	GLI	11.6837	-
chr4	57396740	57396751	protein_coding__p1@ENST00000512175__chr4:57396766..57396791,+::chr4:57396691-57396806	0	+	chr4	57396740	57396751	ZFX	9.0396	-
chr4	57547924	57547937	protein_coding__p11@HOPX__chr4:57547870..57547873,-::chr4:57547837-57547952	0	+	chr4	57547924	57547937	Hbox-III	10.4653	+
chr4	57547935	57547945	protein_coding__p11@HOPX__chr4:57547870..57547873,-::chr4:57547837-57547952	0	+	chr4	57547935	57547945	NR4A	11.7755	-
chr4	57570465	57570475	Enhancer__chr4:57570370-57570985::chr4:57570711-57570826	0	+	chr4	57570465	57570475	ZIC	12.3469	+
chr4	57604020	57604033	Enhancer__chr4:57604009-57604127::chr4:57604046-57604161	0	+	chr4	57604020	57604033	NKX-II	10.8265	+
chr4	57604031	57604042	Enhancer__chr4:57604009-57604127::chr4:57604046-57604161	0	+	chr4	57604031	57604042	SNAI	12.2653	-
chr4	57604045	57604055	Enhancer__chr4:57604009-57604127::chr4:57604046-57604161	0	+	chr4	57604045	57604055	AP4	11.4592	-
chr4	57623653	57623663	Enhancer__chr4:57623645-57623837::chr4:57623751-57623866	0	+	chr4	57623653	57623663	ZIC	11.7347	+
chr4	57623657	57623668	Enhancer__chr4:57623645-57623837::chr4:57623751-57623866	0	+	chr4	57623657	57623668	GLI	11.4082	-
chr4	57623662	57623672	Enhancer__chr4:57623645-57623837::chr4:57623751-57623866	0	+	chr4	57623662	57623672	ZIC	10.9694	-
chr4	57623671	57623683	Enhancer__chr4:57623645-57623837::chr4:57623751-57623866	0	+	chr4	57623671	57623683	KLF	13.051	+
chr4	57623679	57623690	Enhancer__chr4:57623645-57623837::chr4:57623751-57623866	0	+	chr4	57623679	57623690	SNAI	11.5102	-
chr4	57623680	57623690	Enhancer__chr4:57623645-57623837::chr4:57623751-57623866	0	+	chr4	57623680	57623690	E2A	12.8265	+
chr4	57624439	57624449	Enhancer__chr4:57624387-57624410::chr4:57624329-57624444	0	+	chr4	57624439	57624449	PWWP_AThook	11.1683	-
chr4	57624459	57624471	Enhancer__chr4:57624387-57624410::chr4:57624329-57624444	0	+	chr4	57624459	57624471	HTHpsq	11.2871	+
chr4	57624478	57624489	Enhancer__chr4:57624387-57624410::chr4:57624329-57624444	0	+	chr4	57624478	57624489	ZBTB3	10.8367	+
chr4	57687835	57687846	protein_coding__p1@SPINK2__chr4:57687847..57687911,-::chr4:57687832-57687947	0	+	chr4	57687835	57687846	zfCXXC_SAND	13.1327	+
chr4	57687879	57687889	protein_coding__p1@SPINK2__chr4:57687847..57687911,-::chr4:57687832-57687947	0	+	chr4	57687879	57687889	SP110	13.8878	+
chr4	57687888	57687901	protein_coding__p1@SPINK2__chr4:57687847..57687911,-::chr4:57687832-57687947	0	+	chr4	57687888	57687901	bHLHb2	10.9796	+
chr4	57687901	57687911	protein_coding__p1@SPINK2__chr4:57687847..57687911,-::chr4:57687832-57687947	0	+	chr4	57687901	57687911	E2F_zfC2H2	10.4184	+
chr4	57687909	57687921	protein_coding__p1@SPINK2__chr4:57687847..57687911,-::chr4:57687832-57687947	0	+	chr4	57687909	57687921	KLF	13.7857	-
chr4	57687912	57687924	protein_coding__p1@SPINK2__chr4:57687847..57687911,-::chr4:57687832-57687947	0	+	chr4	57687912	57687924	EGR	13.3571	+
chr4	57687915	57687926	protein_coding__p1@SPINK2__chr4:57687847..57687911,-::chr4:57687832-57687947	0	+	chr4	57687915	57687926	ETSIII	11.8878	-
chr4	57687921	57687933	protein_coding__p1@SPINK2__chr4:57687847..57687911,-::chr4:57687832-57687947	0	+	chr4	57687921	57687933	KLF	14.8673	-
chr4	57740504	57740517	Enhancer__chr4:57740482-57740676::chr4:57740547-57740662	0	+	chr4	57740504	57740517	Tbox	11.8367	+
chr4	57774018	57774030	protein_coding__p1@REST__chr4:57774042..57774114,+::chr4:57774009-57774124	0	+	chr4	57774018	57774030	KLF	12.8367	-
chr4	57774021	57774032	protein_coding__p1@REST__chr4:57774042..57774114,+::chr4:57774009-57774124	0	+	chr4	57774021	57774032	HES	12.551	-
chr4	57774031	57774043	protein_coding__p1@REST__chr4:57774042..57774114,+::chr4:57774009-57774124	0	+	chr4	57774031	57774043	KLF	12.5204	-
chr4	57774040	57774051	protein_coding__p1@REST__chr4:57774042..57774114,+::chr4:57774009-57774124	0	+	chr4	57774040	57774051	zfCXXC_SAND	12.6429	-
chr4	57774043	57774054	protein_coding__p1@REST__chr4:57774042..57774114,+::chr4:57774009-57774124	0	+	chr4	57774043	57774054	zfCXXC_SAND	12.7143	-
chr4	57774046	57774057	protein_coding__p1@REST__chr4:57774042..57774114,+::chr4:57774009-57774124	0	+	chr4	57774046	57774057	zfCXXC_SAND	12.7143	-
chr4	57774049	57774060	protein_coding__p1@REST__chr4:57774042..57774114,+::chr4:57774009-57774124	0	+	chr4	57774049	57774060	zfCXXC_SAND	12.449	-
chr4	57774061	57774072	protein_coding__p1@REST__chr4:57774042..57774114,+::chr4:57774009-57774124	0	+	chr4	57774061	57774072	ZFP959	13.4286	-
chr4	57774072	57774085	protein_coding__p1@REST__chr4:57774042..57774114,+::chr4:57774009-57774124	0	+	chr4	57774072	57774085	FOXN	11.3776	+
chr4	57774086	57774098	protein_coding__p1@REST__chr4:57774042..57774114,+::chr4:57774009-57774124	0	+	chr4	57774086	57774098	TEA	12.1531	-
chr4	57774102	57774112	protein_coding__p1@REST__chr4:57774042..57774114,+::chr4:57774009-57774124	0	+	chr4	57774102	57774112	bHLH_CENP	13.0306	+
chr4	57774108	57774118	protein_coding__p1@REST__chr4:57774042..57774114,+::chr4:57774009-57774124	0	+	chr4	57774108	57774118	bHLH_CENP	13.0306	-
chr4	57843806	57843816	protein_coding__p3@POLR2B__chr4:57843876..57843937,+::chr4:57843803-57843918	0	+	chr4	57843806	57843816	E2F_zfC2H2	10.8571	+
chr4	57843870	57843882	protein_coding__p3@POLR2B__chr4:57843876..57843937,+::chr4:57843803-57843918	0	+	chr4	57843870	57843882	PITX	11.41	-
chr4	57843885	57843895	protein_coding__p3@POLR2B__chr4:57843876..57843937,+::chr4:57843803-57843918	0	+	chr4	57843885	57843895	bHLH_CENP	12.2551	-
chr4	57843885	57843898	protein_coding__p3@POLR2B__chr4:57843876..57843937,+::chr4:57843803-57843918	0	+	chr4	57843885	57843898	CENP_zfCXXC	11.0204	-
chr4	57844935	57844945	protein_coding__NA__chr4:57844954..57844972,-::chr4:57844930-57845045	0	+	chr4	57844935	57844945	TERF2	13	+
chr4	57844958	57844970	protein_coding__NA__chr4:57844954..57844972,-::chr4:57844930-57845045	0	+	chr4	57844958	57844970	Pparg	11.1327	-
chr4	57845003	57845015	protein_coding__NA__chr4:57844954..57844972,-::chr4:57844930-57845045	0	+	chr4	57845003	57845015	KLF	13.1122	-
chr4	57845021	57845034	protein_coding__NA__chr4:57844954..57844972,-::chr4:57844930-57845045	0	+	chr4	57845021	57845034	FOXN	12.3571	-
chr4	57845024	57845036	protein_coding__NA__chr4:57844954..57844972,-::chr4:57844930-57845045	0	+	chr4	57845024	57845036	MAX	11.1224	+
chr4	57976020	57976031	div_lnc__p2@ENST00000508328__chr4:57976037..57976100,+::chr4:57975977-57976092	0	+	chr4	57976020	57976031	ETSIII	11.602	-
chr4	57976032	57976043	div_lnc__p2@ENST00000508328__chr4:57976037..57976100,+::chr4:57975977-57976092	0	+	chr4	57976032	57976043	HIC1	11.1837	+
chr4	57976048	57976058	div_lnc__p2@ENST00000508328__chr4:57976037..57976100,+::chr4:57975977-57976092	0	+	chr4	57976048	57976058	E2A	12.1735	+
chr4	57976057	57976069	div_lnc__p2@ENST00000508328__chr4:57976037..57976100,+::chr4:57975977-57976092	0	+	chr4	57976057	57976069	MAF	11.8571	-
chr4	57976060	57976072	div_lnc__p2@ENST00000508328__chr4:57976037..57976100,+::chr4:57975977-57976092	0	+	chr4	57976060	57976072	zfC4	11.1837	-
chr4	57976519	57976530	div_pc__p1@IGFBP7__chr4:57976544..57976560,-::chr4:57976516-57976631	0	+	chr4	57976519	57976530	ZFP959	12.3469	-
chr4	57976542	57976552	div_pc__p1@IGFBP7__chr4:57976544..57976560,-::chr4:57976516-57976631	0	+	chr4	57976542	57976552	bHLH_CENP	12.2551	+
chr4	57976566	57976577	div_pc__p1@IGFBP7__chr4:57976544..57976560,-::chr4:57976516-57976631	0	+	chr4	57976566	57976577	zfCXXC_SAND	12.7857	-
chr4	57976580	57976591	div_pc__p1@IGFBP7__chr4:57976544..57976560,-::chr4:57976516-57976631	0	+	chr4	57976580	57976591	zfCXXC_SAND	12.7959	+
chr4	57976582	57976594	div_pc__p1@IGFBP7__chr4:57976544..57976560,-::chr4:57976516-57976631	0	+	chr4	57976582	57976594	KLF	13.7143	+
chr4	57976587	57976599	div_pc__p1@IGFBP7__chr4:57976544..57976560,-::chr4:57976516-57976631	0	+	chr4	57976587	57976599	KLF	13.2347	+
chr4	57976617	57976626	div_pc__p1@IGFBP7__chr4:57976544..57976560,-::chr4:57976516-57976631	0	+	chr4	57976617	57976626	AP2	13.0102	+
chr4	57976619	57976631	div_pc__p1@IGFBP7__chr4:57976544..57976560,-::chr4:57976516-57976631	0	+	chr4	57976619	57976631	KLF	13.2143	-
chr4	57985372	57985384	Enhancer__chr4:57985357-57985541::chr4:57985460-57985575	0	+	chr4	57985372	57985384	ETS	11.2551	-
chr4	57985412	57985424	Enhancer__chr4:57985357-57985541::chr4:57985460-57985575	0	+	chr4	57985412	57985424	RFX	11.7959	+
chr4	57985618	57985631	Enhancer__chr4:57985605-57985849::chr4:57985768-57985883	0	+	chr4	57985618	57985631	TALE_zfC2H2	10.5816	+
chr4	57985685	57985695	Enhancer__chr4:57985605-57985849::chr4:57985768-57985883	0	+	chr4	57985685	57985695	TERF2	11.8265	+
chr4	58015172	58015182	Enhancer__chr4:58015152-58015220::chr4:58015112-58015227	0	+	chr4	58015172	58015182	Tbox-II	12.0612	-
chr4	58015215	58015227	Enhancer__chr4:58015152-58015220::chr4:58015112-58015227	0	+	chr4	58015215	58015227	RFX	11.1633	+
chr4	58015247	58015260	Enhancer__chr4:58015152-58015220::chr4:58015112-58015227	0	+	chr4	58015247	58015260	NKX-II	10.4286	+
chr4	58020692	58020704	intergenic__NA__chr4:58020743..58020750,+::chr4:58020663-58020778	0	+	chr4	58020692	58020704	MAF	11.6429	-
chr4	58020741	58020753	intergenic__NA__chr4:58020743..58020750,+::chr4:58020663-58020778	0	+	chr4	58020741	58020753	Hbox	11.6837	-
chr4	58020765	58020775	intergenic__NA__chr4:58020743..58020750,+::chr4:58020663-58020778	0	+	chr4	58020765	58020775	ZIC	11.7755	+
chr4	58131687	58131700	Enhancer__chr4:58131678-58131691::chr4:58131609-58131724	0	+	chr4	58131687	58131700	TCF7	11.62	-
chr4	58131705	58131717	Enhancer__chr4:58131678-58131691::chr4:58131609-58131724	0	+	chr4	58131705	58131717	DOBOX	12.3367	-
chr4	58131746	58131756	Enhancer__chr4:58131678-58131691::chr4:58131609-58131724	0	+	chr4	58131746	58131756	PWWP_AThook	11.2277	-
chr4	58173420	58173431	Enhancer__chr4:58173398-58173407::chr4:58173326-58173441	0	+	chr4	58173420	58173431	POU_HMG	13.0306	+
chr4	58173469	58173479	Enhancer__chr4:58173398-58173407::chr4:58173326-58173441	0	+	chr4	58173469	58173479	PWWP_AThook	10.9505	-
chr4	58173481	58173491	Enhancer__chr4:58173398-58173407::chr4:58173326-58173441	0	+	chr4	58173481	58173491	FOXR	12.051	-
chr4	58192382	58192394	Enhancer__chr4:58192382-58192585::chr4:58192345-58192460	0	+	chr4	58192382	58192394	HBP1	11.2222	+
chr4	58192383	58192395	Enhancer__chr4:58192382-58192585::chr4:58192345-58192460	0	+	chr4	58192383	58192395	HBP1	11.2626	-
chr4	58192419	58192429	Enhancer__chr4:58192382-58192585::chr4:58192345-58192460	0	+	chr4	58192419	58192429	PWWP_AThook	11.2178	+
chr4	58241217	58241228	Enhancer__chr4:58241171-58241282::chr4:58241201-58241316	0	+	chr4	58241217	58241228	NFkBp50	12.6837	-
chr4	58241236	58241248	Enhancer__chr4:58241171-58241282::chr4:58241201-58241316	0	+	chr4	58241236	58241248	NR2E	11.0918	-
chr4	58241249	58241260	Enhancer__chr4:58241171-58241282::chr4:58241201-58241316	0	+	chr4	58241249	58241260	SOXC	11.45	+
chr4	58356981	58356993	intergenic__NA__chr4:58356973..58356974,+::chr4:58356893-58357008	0	+	chr4	58356981	58356993	RFX	12.5	+
chr4	58356986	58356998	intergenic__NA__chr4:58356973..58356974,+::chr4:58356893-58357008	0	+	chr4	58356986	58356998	ZSCAN4	10.3878	+
chr4	58413127	58413140	Enhancer__chr4:58413112-58413294::chr4:58413213-58413328	0	+	chr4	58413127	58413140	TCF7	13.18	+
chr4	58413135	58413147	Enhancer__chr4:58413112-58413294::chr4:58413213-58413328	0	+	chr4	58413135	58413147	NKX	10.898	-
chr4	58413179	58413190	Enhancer__chr4:58413112-58413294::chr4:58413213-58413328	0	+	chr4	58413179	58413190	ZBTB3	12.3571	+
chr4	58524962	58524972	intergenic__NA__chr4:58524960..58524963,-::chr4:58524928-58525043	0	+	chr4	58524962	58524972	PWWP_AThook	11.2178	-
chr4	58524963	58524973	intergenic__NA__chr4:58524960..58524963,-::chr4:58524928-58525043	0	+	chr4	58524963	58524973	PWWP_AThook	10.8515	-
chr4	5894780	5894792	protein_coding__p2@CRMP1__chr4:5894801..5894820,-::chr4:5894776-5894891	0	+	chr4	5894780	5894792	GCM	11.2143	-
chr4	5894789	5894800	protein_coding__p2@CRMP1__chr4:5894801..5894820,-::chr4:5894776-5894891	0	+	chr4	5894789	5894800	zfCXXC_SAND	11.551	-
chr4	5894815	5894825	protein_coding__p2@CRMP1__chr4:5894801..5894820,-::chr4:5894776-5894891	0	+	chr4	5894815	5894825	SP110	14.102	+
chr4	5894826	5894838	protein_coding__p2@CRMP1__chr4:5894801..5894820,-::chr4:5894776-5894891	0	+	chr4	5894826	5894838	KLF	15.4694	-
chr4	5894831	5894843	protein_coding__p2@CRMP1__chr4:5894801..5894820,-::chr4:5894776-5894891	0	+	chr4	5894831	5894843	KLF	13.6122	-
chr4	5894839	5894849	protein_coding__p2@CRMP1__chr4:5894801..5894820,-::chr4:5894776-5894891	0	+	chr4	5894839	5894849	E2F_zfC2H2	11.8571	-
chr4	5894841	5894851	protein_coding__p2@CRMP1__chr4:5894801..5894820,-::chr4:5894776-5894891	0	+	chr4	5894841	5894851	E2F_zfC2H2	12.1429	+
chr4	5894843	5894854	protein_coding__p2@CRMP1__chr4:5894801..5894820,-::chr4:5894776-5894891	0	+	chr4	5894843	5894854	zfCXXC_SAND	12.8163	+
chr4	5894848	5894860	protein_coding__p2@CRMP1__chr4:5894801..5894820,-::chr4:5894776-5894891	0	+	chr4	5894848	5894860	KLF	15.051	-
chr4	5894859	5894871	protein_coding__p2@CRMP1__chr4:5894801..5894820,-::chr4:5894776-5894891	0	+	chr4	5894859	5894871	KLF	15.051	-
chr4	5894872	5894884	protein_coding__p2@CRMP1__chr4:5894801..5894820,-::chr4:5894776-5894891	0	+	chr4	5894872	5894884	KLF	11.6327	-
chr4	59274484	59274496	Enhancer__chr4:59274470-59274843::chr4:59274762-59274877	0	+	chr4	59274484	59274496	DM	10.7449	+
chr4	59431345	59431356	intergenic__NA__chr4:59431358..59431367,-::chr4:59431332-59431447	0	+	chr4	59431345	59431356	ESRR	11.9592	+
chr4	59849854	59849866	div_lnc__NA__chr4:59849865..59849873,-::chr4:59849835-59849950	0	+	chr4	59849854	59849866	DM	10.9286	-
chr4	59849879	59849891	div_lnc__NA__chr4:59849865..59849873,-::chr4:59849835-59849950	0	+	chr4	59849879	59849891	GFI1	11.3939	+
chr4	59849879	59849891	div_lnc__NA__chr4:59849959..59849960,+::chr4:59849879-59849994	0	+	chr4	59849879	59849891	GFI1	11.3939	+
chr4	59849905	59849917	div_lnc__NA__chr4:59849865..59849873,-::chr4:59849835-59849950	0	+	chr4	59849905	59849917	ZBTB12	13.9082	+
chr4	59849905	59849917	div_lnc__NA__chr4:59849959..59849960,+::chr4:59849879-59849994	0	+	chr4	59849905	59849917	ZBTB12	13.9082	+
chr4	5991369	5991381	protein_coding__NA__chr4:5991362..5991363,-::chr4:5991328-5991443	0	+	chr4	5991369	5991381	ZSCAN4	12.102	-
chr4	6022271	6022280	Enhancer__chr4:6022258-6022662::chr4:6022578-6022693	0	+	chr4	6022271	6022280	AP2	11.0714	-
chr4	6022272	6022281	Enhancer__chr4:6022258-6022662::chr4:6022578-6022693	0	+	chr4	6022272	6022281	AP2	10.9286	+
chr4	6022323	6022332	Enhancer__chr4:6022258-6022662::chr4:6022578-6022693	0	+	chr4	6022323	6022332	AP2	12.7245	+
chr4	6022331	6022344	Enhancer__chr4:6022258-6022662::chr4:6022578-6022693	0	+	chr4	6022331	6022344	bHLHb2	10.949	-
chr4	61223575	61223587	Enhancer__chr4:61223497-61223597::chr4:61223516-61223631	0	+	chr4	61223575	61223587	AThook_PWWP	9.89109	+
chr4	61223577	61223589	Enhancer__chr4:61223497-61223597::chr4:61223516-61223631	0	+	chr4	61223577	61223589	AThook_PWWP	9.89109	-
chr4	61549296	61549308	Enhancer__chr4:61549274-61549357::chr4:61549271-61549386	0	+	chr4	61549296	61549308	NFAT	11.0102	-
chr4	61549369	61549380	Enhancer__chr4:61549274-61549357::chr4:61549271-61549386	0	+	chr4	61549369	61549380	ZBTB3	12.4694	+
chr4	61590508	61590518	Enhancer__chr4:61590476-61590574::chr4:61590493-61590608	0	+	chr4	61590508	61590518	E2A	11.449	+
chr4	61590512	61590524	Enhancer__chr4:61590476-61590574::chr4:61590493-61590608	0	+	chr4	61590512	61590524	TEA	11.5816	-
chr4	61590555	61590567	Enhancer__chr4:61590476-61590574::chr4:61590493-61590608	0	+	chr4	61590555	61590567	SOX	10.8163	+
chr4	61590564	61590574	Enhancer__chr4:61590476-61590574::chr4:61590493-61590608	0	+	chr4	61590564	61590574	SP110	14.2245	+
chr4	61590566	61590576	Enhancer__chr4:61590476-61590574::chr4:61590493-61590608	0	+	chr4	61590566	61590576	NFkBp65	12.2143	-
chr4	619296	619306	protein_coding__p4@PDE6B__chr4:619347..619382,+::chr4:619283-619398	0	+	chr4	619296	619306	AP4	13.3061	-
chr4	619303	619315	protein_coding__p4@PDE6B__chr4:619347..619382,+::chr4:619283-619398	0	+	chr4	619303	619315	KLF	14.8776	+
chr4	619306	619317	protein_coding__p4@PDE6B__chr4:619347..619382,+::chr4:619283-619398	0	+	chr4	619306	619317	zfC2H2_RHD	11.3367	+
chr4	619306	619318	protein_coding__p4@PDE6B__chr4:619347..619382,+::chr4:619283-619398	0	+	chr4	619306	619318	EGR	13.7347	-
chr4	619308	619317	protein_coding__p4@PDE6B__chr4:619347..619382,+::chr4:619283-619398	0	+	chr4	619308	619317	AP2	11.6531	-
chr4	619309	619318	protein_coding__p4@PDE6B__chr4:619347..619382,+::chr4:619283-619398	0	+	chr4	619309	619318	AP2	12.5612	-
chr4	619319	619331	protein_coding__p4@PDE6B__chr4:619347..619382,+::chr4:619283-619398	0	+	chr4	619319	619331	PITX	10.8	-
chr4	619340	619352	protein_coding__p4@PDE6B__chr4:619347..619382,+::chr4:619283-619398	0	+	chr4	619340	619352	MAF	12.8163	-
chr4	619345	619358	protein_coding__p4@PDE6B__chr4:619347..619382,+::chr4:619283-619398	0	+	chr4	619345	619358	TALE_zfC2H2	10.7347	-
chr4	619385	619398	protein_coding__p4@PDE6B__chr4:619347..619382,+::chr4:619283-619398	0	+	chr4	619385	619398	FOXN	11.8265	+
chr4	62009331	62009343	intergenic__NA__chr4:62009370..62009409,+::chr4:62009321-62009436	0	+	chr4	62009331	62009343	BCL	11.2245	+
chr4	62009369	62009381	intergenic__NA__chr4:62009370..62009409,+::chr4:62009321-62009436	0	+	chr4	62009369	62009381	Hbox-POU	13.0606	-
chr4	62009373	62009385	intergenic__NA__chr4:62009370..62009409,+::chr4:62009321-62009436	0	+	chr4	62009373	62009385	bZIP_CEBP	13.8061	+
chr4	62009385	62009394	intergenic__NA__chr4:62009370..62009409,+::chr4:62009321-62009436	0	+	chr4	62009385	62009394	AP2	12.7143	-
chr4	62009389	62009400	intergenic__NA__chr4:62009370..62009409,+::chr4:62009321-62009436	0	+	chr4	62009389	62009400	ZBTB3	10.8265	+
chr4	6202248	6202259	div_pc__p1@JAKMIP1__chr4:6202247..6202290,-::chr4:6202241-6202356	0	+	chr4	6202248	6202259	zfCXXC_SAND	13.1429	-
chr4	6202251	6202261	div_pc__p1@JAKMIP1__chr4:6202247..6202290,-::chr4:6202241-6202356	0	+	chr4	6202251	6202261	E2F_zfC2H2	10.6327	-
chr4	6202252	6202264	div_pc__p1@JAKMIP1__chr4:6202247..6202290,-::chr4:6202241-6202356	0	+	chr4	6202252	6202264	MAX	12.449	+
chr4	6202258	6202271	div_pc__p1@JAKMIP1__chr4:6202247..6202290,-::chr4:6202241-6202356	0	+	chr4	6202258	6202271	bHLHb2	11.7143	-
chr4	6202259	6202270	div_pc__p1@JAKMIP1__chr4:6202247..6202290,-::chr4:6202241-6202356	0	+	chr4	6202259	6202270	HES	12.0204	+
chr4	6202259	6202271	div_pc__p1@JAKMIP1__chr4:6202247..6202290,-::chr4:6202241-6202356	0	+	chr4	6202259	6202271	MAX	12.2245	-
chr4	6202279	6202289	div_pc__p1@JAKMIP1__chr4:6202247..6202290,-::chr4:6202241-6202356	0	+	chr4	6202279	6202289	SP110	12.5204	-
chr4	6202293	6202303	div_pc__p1@JAKMIP1__chr4:6202247..6202290,-::chr4:6202241-6202356	0	+	chr4	6202293	6202303	E2F_zfC2H2	10.4286	-
chr4	6202313	6202325	div_pc__p1@JAKMIP1__chr4:6202247..6202290,-::chr4:6202241-6202356	0	+	chr4	6202313	6202325	KLF	14.2347	+
chr4	6202322	6202334	div_pc__p1@JAKMIP1__chr4:6202247..6202290,-::chr4:6202241-6202356	0	+	chr4	6202322	6202334	EGR	12.0102	-
chr4	6202324	6202333	div_pc__p1@JAKMIP1__chr4:6202247..6202290,-::chr4:6202241-6202356	0	+	chr4	6202324	6202333	AP2	11.2041	-
chr4	6202325	6202334	div_pc__p1@JAKMIP1__chr4:6202247..6202290,-::chr4:6202241-6202356	0	+	chr4	6202325	6202334	AP2	12.5612	-
chr4	6202393	6202405	div_lnc__p1@LOC285484__chr4:6202448..6202488,+::chr4:6202392-6202507	0	+	chr4	6202393	6202405	KLF	16.2041	+
chr4	6202396	6202407	div_lnc__p1@LOC285484__chr4:6202448..6202488,+::chr4:6202392-6202507	0	+	chr4	6202396	6202407	zfC2H2_RHD	13.5918	+
chr4	6202396	6202408	div_lnc__p1@LOC285484__chr4:6202448..6202488,+::chr4:6202392-6202507	0	+	chr4	6202396	6202408	EGR	14.051	-
chr4	6202399	6202411	div_lnc__p1@LOC285484__chr4:6202448..6202488,+::chr4:6202392-6202507	0	+	chr4	6202399	6202411	KLF	15.8878	+
chr4	6202402	6202413	div_lnc__p1@LOC285484__chr4:6202448..6202488,+::chr4:6202392-6202507	0	+	chr4	6202402	6202413	zfC2H2_RHD	13.5918	+
chr4	6202402	6202414	div_lnc__p1@LOC285484__chr4:6202448..6202488,+::chr4:6202392-6202507	0	+	chr4	6202402	6202414	EGR	14.051	-
chr4	6202405	6202417	div_lnc__p1@LOC285484__chr4:6202448..6202488,+::chr4:6202392-6202507	0	+	chr4	6202405	6202417	KLF	14.7347	+
chr4	6202410	6202419	div_lnc__p1@LOC285484__chr4:6202448..6202488,+::chr4:6202392-6202507	0	+	chr4	6202410	6202419	AP2	12.551	-
chr4	6202467	6202480	div_lnc__p1@LOC285484__chr4:6202448..6202488,+::chr4:6202392-6202507	0	+	chr4	6202467	6202480	bHLHb2	12.0204	+
chr4	6202468	6202479	div_lnc__p1@LOC285484__chr4:6202448..6202488,+::chr4:6202392-6202507	0	+	chr4	6202468	6202479	HES	11.2041	-
chr4	6202483	6202493	div_lnc__p1@LOC285484__chr4:6202448..6202488,+::chr4:6202392-6202507	0	+	chr4	6202483	6202493	ZIC	13.3469	+
chr4	6204096	6204108	intergenic__NA__chr4:6204128..6204133,+::chr4:6204050-6204165	0	+	chr4	6204096	6204108	HOX9-13	11.1881	+
chr4	6204106	6204116	intergenic__NA__chr4:6204128..6204133,+::chr4:6204050-6204165	0	+	chr4	6204106	6204116	NFkBp65	11.9796	-
chr4	6204146	6204156	intergenic__NA__chr4:6204128..6204133,+::chr4:6204050-6204165	0	+	chr4	6204146	6204156	Tbox-II	12.4592	+
chr4	62066894	62066904	protein_coding__p2@LPHN3__chr4:62066941..62066992,+::chr4:62066868-62066983	0	+	chr4	62066894	62066904	PLAGL1	12.2755	+
chr4	62066930	62066941	protein_coding__p2@LPHN3__chr4:62066941..62066992,+::chr4:62066868-62066983	0	+	chr4	62066930	62066941	zfC2H2_RHD	12.051	-
chr4	62066932	62066943	protein_coding__p2@LPHN3__chr4:62066941..62066992,+::chr4:62066868-62066983	0	+	chr4	62066932	62066943	NFkBp50	11.898	-
chr4	6223651	6223663	Enhancer__chr4:6223621-6224023::chr4:6223627-6223742	0	+	chr4	6223651	6223663	EGR	14.2959	+
chr4	6223652	6223663	Enhancer__chr4:6223621-6224023::chr4:6223627-6223742	0	+	chr4	6223652	6223663	zfC2H2_RHD	13.5918	-
chr4	6223654	6223666	Enhancer__chr4:6223621-6224023::chr4:6223627-6223742	0	+	chr4	6223654	6223666	KLF	16.2041	-
chr4	6223680	6223692	Enhancer__chr4:6223621-6224023::chr4:6223627-6223742	0	+	chr4	6223680	6223692	KLF	16.0408	+
chr4	6223694	6223705	Enhancer__chr4:6223621-6224023::chr4:6223627-6223742	0	+	chr4	6223694	6223705	zfC2H2_RHD	11.8265	+
chr4	6223694	6223706	Enhancer__chr4:6223621-6224023::chr4:6223627-6223742	0	+	chr4	6223694	6223706	EGR	12.6429	-
chr4	6223697	6223709	Enhancer__chr4:6223621-6224023::chr4:6223627-6223742	0	+	chr4	6223697	6223709	KLF	15.1224	+
chr4	6223710	6223722	Enhancer__chr4:6223621-6224023::chr4:6223627-6223742	0	+	chr4	6223710	6223722	KLF	14.2857	+
chr4	6223720	6223729	Enhancer__chr4:6223621-6224023::chr4:6223627-6223742	0	+	chr4	6223720	6223729	AP2	12.551	-
chr4	6247492	6247503	Enhancer__chr4:6247478-6247620::chr4:6247490-6247605	0	+	chr4	6247492	6247503	ZFP959	13.9388	+
chr4	6247499	6247509	Enhancer__chr4:6247478-6247620::chr4:6247490-6247605	0	+	chr4	6247499	6247509	bHLH_CENP	13.5918	-
chr4	6247525	6247536	Enhancer__chr4:6247478-6247620::chr4:6247490-6247605	0	+	chr4	6247525	6247536	ZBTB3	10.8673	-
chr4	6247536	6247546	Enhancer__chr4:6247478-6247620::chr4:6247490-6247605	0	+	chr4	6247536	6247546	ZIC	13.1735	-
chr4	6271511	6271523	protein_coding__p1@WFS1__chr4:6271558..6271594,+::chr4:6271498-6271613	0	+	chr4	6271511	6271523	ETSI	12.3469	+
chr4	6271512	6271523	protein_coding__p1@WFS1__chr4:6271558..6271594,+::chr4:6271498-6271613	0	+	chr4	6271512	6271523	ETSIV	12.2347	+
chr4	6271518	6271529	protein_coding__p1@WFS1__chr4:6271558..6271594,+::chr4:6271498-6271613	0	+	chr4	6271518	6271529	GLI	12.6122	+
chr4	6271525	6271536	protein_coding__p1@WFS1__chr4:6271558..6271594,+::chr4:6271498-6271613	0	+	chr4	6271525	6271536	MH1	12.6837	-
chr4	6271552	6271564	protein_coding__p1@WFS1__chr4:6271558..6271594,+::chr4:6271498-6271613	0	+	chr4	6271552	6271564	KLF	15.1531	+
chr4	6271563	6271575	protein_coding__p1@WFS1__chr4:6271558..6271594,+::chr4:6271498-6271613	0	+	chr4	6271563	6271575	KLF	15.9184	+
chr4	6271566	6271578	protein_coding__p1@WFS1__chr4:6271558..6271594,+::chr4:6271498-6271613	0	+	chr4	6271566	6271578	EGR	11	-
chr4	62960762	62960772	Enhancer__chr4:62960686-62960903::chr4:62960822-62960937	0	+	chr4	62960762	62960772	PWWP_AThook	11.2277	+
chr4	63002540	63002554	intergenic__NA__chr4:63002524..63002529,-::chr4:63002494-63002609	0	+	chr4	63002540	63002554	GATA	11.2772	-
chr4	6311065	6311076	Enhancer__chr4:6311062-6311148::chr4:6311067-6311182	0	+	chr4	6311065	6311076	ETSIV	10.9592	-
chr4	6311094	6311104	Enhancer__chr4:6311062-6311148::chr4:6311067-6311182	0	+	chr4	6311094	6311104	E2F_zfC2H2	11.3061	+
chr4	6311109	6311121	Enhancer__chr4:6311062-6311148::chr4:6311067-6311182	0	+	chr4	6311109	6311121	KLF	11.7041	+
chr4	6311128	6311141	Enhancer__chr4:6311062-6311148::chr4:6311067-6311182	0	+	chr4	6311128	6311141	Tbox	11.9082	-
chr4	6311147	6311157	Enhancer__chr4:6311062-6311148::chr4:6311067-6311182	0	+	chr4	6311147	6311157	SP110	11.7143	+
chr4	6311151	6311163	Enhancer__chr4:6311062-6311148::chr4:6311067-6311182	0	+	chr4	6311151	6311163	ETSI	11.5918	+
chr4	6311152	6311163	Enhancer__chr4:6311062-6311148::chr4:6311067-6311182	0	+	chr4	6311152	6311163	ETSIV	11.1224	+
chr4	63268010	63268023	Enhancer__chr4:63267968-63268300::chr4:63268219-63268334	0	+	chr4	63268010	63268023	Hbox-III	11.495	-
chr4	63268015	63268026	Enhancer__chr4:63267968-63268300::chr4:63268219-63268334	0	+	chr4	63268015	63268026	ZFX	9.32673	+
chr4	63268046	63268058	Enhancer__chr4:63267968-63268300::chr4:63268219-63268334	0	+	chr4	63268046	63268058	ZSCAN4	12.5306	+
chr4	63268048	63268060	Enhancer__chr4:63267968-63268300::chr4:63268219-63268334	0	+	chr4	63268048	63268060	ZSCAN4	13.5	-
chr4	64353120	64353132	Enhancer__chr4:64353119-64353291::chr4:64353197-64353312	0	+	chr4	64353120	64353132	DHARMA	11.5	-
chr4	64353138	64353149	Enhancer__chr4:64353119-64353291::chr4:64353197-64353312	0	+	chr4	64353138	64353149	ESRR	13.1837	+
chr4	64353168	64353178	Enhancer__chr4:64353119-64353291::chr4:64353197-64353312	0	+	chr4	64353168	64353178	PWWP_AThook	10.9703	-
chr4	64353193	64353204	Enhancer__chr4:64353119-64353291::chr4:64353197-64353312	0	+	chr4	64353193	64353204	GR	12.2449	-
chr4	648974	648986	antisense__p1@ENST00000489312__chr4:648979..648991,-::chr4:648954-649069	0	+	chr4	648974	648986	MAF	12.0204	+
chr4	648999	649008	antisense__p1@ENST00000489312__chr4:648979..648991,-::chr4:648954-649069	0	+	chr4	648999	649008	AP2	11.898	-
chr4	649013	649024	antisense__p1@ENST00000489312__chr4:648979..648991,-::chr4:648954-649069	0	+	chr4	649013	649024	HIC1	11.0816	-
chr4	649032	649043	antisense__p1@ENST00000489312__chr4:648979..648991,-::chr4:648954-649069	0	+	chr4	649032	649043	MH1	13.5	+
chr4	65033644	65033655	Enhancer__chr4:65033615-65033630::chr4:65033549-65033664	0	+	chr4	65033644	65033655	ZBTB3	12.8163	-
chr4	65033681	65033691	Enhancer__chr4:65033615-65033630::chr4:65033549-65033664	0	+	chr4	65033681	65033691	PWWP_AThook	10.9505	+
chr4	65033690	65033700	Enhancer__chr4:65033615-65033630::chr4:65033549-65033664	0	+	chr4	65033690	65033700	PWWP_AThook	11.2277	+
chr4	65275153	65275163	protein_coding__p2@TECRL__chr4:65275162..65275183,-::chr4:65275133-65275248	0	+	chr4	65275153	65275163	NR4A	12.2245	+
chr4	65275161	65275173	protein_coding__p2@TECRL__chr4:65275162..65275183,-::chr4:65275133-65275248	0	+	chr4	65275161	65275173	zfC4	11.2449	+
chr4	65448373	65448383	Enhancer__chr4:65448348-65448419::chr4:65448338-65448453	0	+	chr4	65448373	65448383	NFkBp65	12.6531	+
chr4	65448384	65448395	Enhancer__chr4:65448348-65448419::chr4:65448338-65448453	0	+	chr4	65448384	65448395	ETSIII	11.8367	-
chr4	65448408	65448419	Enhancer__chr4:65448348-65448419::chr4:65448338-65448453	0	+	chr4	65448408	65448419	ETSIII	11.9898	-
chr4	65448415	65448427	Enhancer__chr4:65448348-65448419::chr4:65448338-65448453	0	+	chr4	65448415	65448427	KLF	15.6429	-
chr4	65448443	65448455	Enhancer__chr4:65448348-65448419::chr4:65448338-65448453	0	+	chr4	65448443	65448455	OVOL	11.6122	-
chr4	65475823	65475836	Enhancer__chr4:65475793-65476032::chr4:65475951-65476066	0	+	chr4	65475823	65475836	Tbox	11.2347	+
chr4	65475867	65475879	Enhancer__chr4:65475793-65476032::chr4:65475951-65476066	0	+	chr4	65475867	65475879	NR2E	11.2143	-
chr4	6565346	6565357	protein_coding__p11@PPP2R2C__chr4:6565347..6565371,-::chr4:6565324-6565439	0	+	chr4	6565346	6565357	zfCXXC_SAND	13.0714	-
chr4	6565351	6565361	protein_coding__p11@PPP2R2C__chr4:6565347..6565371,-::chr4:6565324-6565439	0	+	chr4	6565351	6565361	E2F_zfC2H2	10.5816	+
chr4	6565355	6565366	protein_coding__p11@PPP2R2C__chr4:6565347..6565371,-::chr4:6565324-6565439	0	+	chr4	6565355	6565366	zfCXXC_SAND	12.4694	-
chr4	6565360	6565370	protein_coding__p11@PPP2R2C__chr4:6565347..6565371,-::chr4:6565324-6565439	0	+	chr4	6565360	6565370	E2F_zfC2H2	10.5816	+
chr4	6565364	6565375	protein_coding__p11@PPP2R2C__chr4:6565347..6565371,-::chr4:6565324-6565439	0	+	chr4	6565364	6565375	zfCXXC_SAND	12.4694	-
chr4	6565367	6565379	protein_coding__p11@PPP2R2C__chr4:6565347..6565371,-::chr4:6565324-6565439	0	+	chr4	6565367	6565379	EGR	14.051	+
chr4	6565368	6565379	protein_coding__p11@PPP2R2C__chr4:6565347..6565371,-::chr4:6565324-6565439	0	+	chr4	6565368	6565379	zfC2H2_RHD	13.5918	-
chr4	6565370	6565382	protein_coding__p11@PPP2R2C__chr4:6565347..6565371,-::chr4:6565324-6565439	0	+	chr4	6565370	6565382	KLF	11.3367	-
chr4	6565380	6565390	protein_coding__p11@PPP2R2C__chr4:6565347..6565371,-::chr4:6565324-6565439	0	+	chr4	6565380	6565390	AP4	11.6531	-
chr4	6565401	6565414	protein_coding__p11@PPP2R2C__chr4:6565347..6565371,-::chr4:6565324-6565439	0	+	chr4	6565401	6565414	TFE3	10.8061	+
chr4	6565411	6565422	protein_coding__p11@PPP2R2C__chr4:6565347..6565371,-::chr4:6565324-6565439	0	+	chr4	6565411	6565422	ZFX	9.09901	+
chr4	6565412	6565423	protein_coding__p11@PPP2R2C__chr4:6565347..6565371,-::chr4:6565324-6565439	0	+	chr4	6565412	6565423	ZFX	8.79208	-
chr4	6565416	6565425	protein_coding__p11@PPP2R2C__chr4:6565347..6565371,-::chr4:6565324-6565439	0	+	chr4	6565416	6565425	AP2	12.551	+
chr4	6565418	6565430	protein_coding__p11@PPP2R2C__chr4:6565347..6565371,-::chr4:6565324-6565439	0	+	chr4	6565418	6565430	KLF	14.7347	-
chr4	6565421	6565433	protein_coding__p11@PPP2R2C__chr4:6565347..6565371,-::chr4:6565324-6565439	0	+	chr4	6565421	6565433	EGR	11.5612	+
chr4	6565422	6565433	protein_coding__p11@PPP2R2C__chr4:6565347..6565371,-::chr4:6565324-6565439	0	+	chr4	6565422	6565433	zfC2H2_RHD	12.9592	-
chr4	6565423	6565434	protein_coding__p11@PPP2R2C__chr4:6565347..6565371,-::chr4:6565324-6565439	0	+	chr4	6565423	6565434	zfC2H2_RHD	11.6429	-
chr4	6565425	6565437	protein_coding__p11@PPP2R2C__chr4:6565347..6565371,-::chr4:6565324-6565439	0	+	chr4	6565425	6565437	KLF	16.2041	-
chr4	6565987	6565998	Enhancer__chr4:6565985-6566385::chr4:6566304-6566419	0	+	chr4	6565987	6565998	GLI	12.4388	+
chr4	6566024	6566037	Enhancer__chr4:6565985-6566385::chr4:6566304-6566419	0	+	chr4	6566024	6566037	TFE3	11.5714	+
chr4	6566030	6566041	Enhancer__chr4:6565985-6566385::chr4:6566304-6566419	0	+	chr4	6566030	6566041	HIC1	11.0918	+
chr4	6566036	6566048	Enhancer__chr4:6565985-6566385::chr4:6566304-6566419	0	+	chr4	6566036	6566048	ZSCAN4	13.7857	+
chr4	6566038	6566050	Enhancer__chr4:6565985-6566385::chr4:6566304-6566419	0	+	chr4	6566038	6566050	ZSCAN4	11.1224	-
chr4	6566076	6566088	Enhancer__chr4:6565985-6566385::chr4:6566304-6566419	0	+	chr4	6566076	6566088	PITX	11.82	-
chr4	6566079	6566090	Enhancer__chr4:6565985-6566385::chr4:6566304-6566419	0	+	chr4	6566079	6566090	NFkBp50	11.6837	+
chr4	6566081	6566092	Enhancer__chr4:6565985-6566385::chr4:6566304-6566419	0	+	chr4	6566081	6566092	zfC2H2_RHD	11.7755	+
chr4	65671808	65671820	Enhancer__chr4:65671743-65671982::chr4:65671901-65672016	0	+	chr4	65671808	65671820	BCL	11.1735	-
chr4	6576837	6576849	protein_coding__p1@MAN2B2__chr4:6576895..6576939,+::chr4:6576836-6576951	0	+	chr4	6576837	6576849	KLF	13.7959	+
chr4	6576839	6576851	protein_coding__p1@MAN2B2__chr4:6576895..6576939,+::chr4:6576836-6576951	0	+	chr4	6576839	6576851	GCM	11.6633	+
chr4	6576855	6576868	protein_coding__p1@MAN2B2__chr4:6576895..6576939,+::chr4:6576836-6576951	0	+	chr4	6576855	6576868	FOXN	12.5102	+
chr4	6576863	6576875	protein_coding__p1@MAN2B2__chr4:6576895..6576939,+::chr4:6576836-6576951	0	+	chr4	6576863	6576875	KLF	13.4694	+
chr4	6576868	6576878	protein_coding__p1@MAN2B2__chr4:6576895..6576939,+::chr4:6576836-6576951	0	+	chr4	6576868	6576878	E2F_zfC2H2	10.4184	-
chr4	6576875	6576887	protein_coding__p1@MAN2B2__chr4:6576895..6576939,+::chr4:6576836-6576951	0	+	chr4	6576875	6576887	KLF	12.6735	+
chr4	6576880	6576892	protein_coding__p1@MAN2B2__chr4:6576895..6576939,+::chr4:6576836-6576951	0	+	chr4	6576880	6576892	KLF	15.4694	+
chr4	6576887	6576897	protein_coding__p1@MAN2B2__chr4:6576895..6576939,+::chr4:6576836-6576951	0	+	chr4	6576887	6576897	bHLH_CENP	13.9184	-
chr4	6576896	6576908	protein_coding__p1@MAN2B2__chr4:6576895..6576939,+::chr4:6576836-6576951	0	+	chr4	6576896	6576908	ETS	11.2653	-
chr4	6576908	6576919	protein_coding__p1@MAN2B2__chr4:6576895..6576939,+::chr4:6576836-6576951	0	+	chr4	6576908	6576919	HIC1	11.1531	-
chr4	6576928	6576937	protein_coding__p1@MAN2B2__chr4:6576895..6576939,+::chr4:6576836-6576951	0	+	chr4	6576928	6576937	AP2	10.7755	-
chr4	6576930	6576940	protein_coding__p1@MAN2B2__chr4:6576895..6576939,+::chr4:6576836-6576951	0	+	chr4	6576930	6576940	SP110	13.0816	+
chr4	66107171	66107183	Enhancer__chr4:66107153-66107671::chr4:66107484-66107599	0	+	chr4	66107171	66107183	HBP1	12.3434	+
chr4	66107197	66107209	Enhancer__chr4:66107153-66107671::chr4:66107484-66107599	0	+	chr4	66107197	66107209	ETS	11.7857	-
chr4	66107249	66107261	Enhancer__chr4:66107153-66107671::chr4:66107484-66107599	0	+	chr4	66107249	66107261	MAF	12.1735	+
chr4	6635424	6635436	Enhancer__chr4:6635412-6635534::chr4:6635451-6635566	0	+	chr4	6635424	6635436	CEBP	10.9293	-
chr4	6635456	6635468	Enhancer__chr4:6635412-6635534::chr4:6635451-6635566	0	+	chr4	6635456	6635468	ZSCAN4	11.0204	+
chr4	6635458	6635470	Enhancer__chr4:6635412-6635534::chr4:6635451-6635566	0	+	chr4	6635458	6635470	POU	10.6122	+
chr4	6642370	6642382	protein_coding__p1@MRFAP1__chr4:6642404..6642426,+::chr4:6642331-6642446	0	+	chr4	6642370	6642382	PRDM11	11.2041	+
chr4	66535236	66535248	div_lnc__p4@LOC100144602__chr4:66535296..66535321,+::chr4:66535229-66535344	0	+	chr4	66535236	66535248	KLF	12.3061	+
chr4	66535241	66535250	div_lnc__p4@LOC100144602__chr4:66535296..66535321,+::chr4:66535229-66535344	0	+	chr4	66535241	66535250	AP2	11.898	-
chr4	66535261	66535272	div_lnc__p4@LOC100144602__chr4:66535296..66535321,+::chr4:66535229-66535344	0	+	chr4	66535261	66535272	zfC2H2_RHD	11.6122	+
chr4	66535280	66535292	div_lnc__p4@LOC100144602__chr4:66535296..66535321,+::chr4:66535229-66535344	0	+	chr4	66535280	66535292	RFX	11.5408	+
chr4	66536190	66536200	div_pc__p2@EPHA5__chr4:66536196..66536216,-::chr4:66536172-66536287	0	+	chr4	66536190	66536200	E2F_zfC2H2	11.4592	-
chr4	66536198	66536208	div_pc__p2@EPHA5__chr4:66536196..66536216,-::chr4:66536172-66536287	0	+	chr4	66536198	66536208	ZIC	13.2143	-
chr4	66536204	66536215	div_pc__p2@EPHA5__chr4:66536196..66536216,-::chr4:66536172-66536287	0	+	chr4	66536204	66536215	MH1	11.8265	-
chr4	667283	667294	div_pc__NA__chr4:667355..667374,+::chr4:667281-667396	0	+	chr4	667283	667294	MH1	13.2959	+
chr4	667290	667300	div_pc__NA__chr4:667355..667374,+::chr4:667281-667396	0	+	chr4	667290	667300	E2A	12.1429	-
chr4	667290	667301	div_pc__NA__chr4:667355..667374,+::chr4:667281-667396	0	+	chr4	667290	667301	SNAI	11.5204	+
chr4	667293	667303	div_pc__NA__chr4:667355..667374,+::chr4:667281-667396	0	+	chr4	667293	667303	ZIC	11.4388	-
chr4	667321	667333	div_pc__NA__chr4:667355..667374,+::chr4:667281-667396	0	+	chr4	667321	667333	NR2E	11.4796	+
chr4	667330	667344	div_pc__NA__chr4:667355..667374,+::chr4:667281-667396	0	+	chr4	667330	667344	ESRR-II	12.2041	-
chr4	667331	667343	div_pc__NA__chr4:667355..667374,+::chr4:667281-667396	0	+	chr4	667331	667343	zfC4	11.3265	-
chr4	66734116	66734128	Enhancer__chr4:66734101-66734181::chr4:66734085-66734200	0	+	chr4	66734116	66734128	NFAT	10.949	-
chr4	66734124	66734134	Enhancer__chr4:66734101-66734181::chr4:66734085-66734200	0	+	chr4	66734124	66734134	NFkBp65	12.1735	+
chr4	66734134	66734146	Enhancer__chr4:66734101-66734181::chr4:66734085-66734200	0	+	chr4	66734134	66734146	bZIP_CEBP	12.9388	+
chr4	66734174	66734186	Enhancer__chr4:66734101-66734181::chr4:66734085-66734200	0	+	chr4	66734174	66734186	HTHpsq	10.7228	+
chr4	667349	667360	div_pc__NA__chr4:667355..667374,+::chr4:667281-667396	0	+	chr4	667349	667360	HNF4	12.551	+
chr4	667368	667379	div_pc__NA__chr4:667355..667374,+::chr4:667281-667396	0	+	chr4	667368	667379	ZFX	8.86139	+
chr4	667369	667380	div_pc__NA__chr4:667355..667374,+::chr4:667281-667396	0	+	chr4	667369	667380	ZFX	9.12871	-
chr4	667375	667385	div_pc__NA__chr4:667355..667374,+::chr4:667281-667396	0	+	chr4	667375	667385	ZIC	13.0204	-
chr4	6675165	6675176	div_lnc__p1@ENST00000307533,p1@ENST00000444232__chr4:6675172..6675178,+::chr4:6675093-6675208	0	+	chr4	6675165	6675176	ZBTB3	10.7857	+
chr4	6675170	6675182	div_lnc__p1@ENST00000307533,p1@ENST00000444232__chr4:6675172..6675178,+::chr4:6675093-6675208	0	+	chr4	6675170	6675182	RFX	12.3367	-
chr4	6675613	6675623	div_lnc__p1@ENST00000515205__chr4:6675585..6675650,-::chr4:6675588-6675703	0	+	chr4	6675613	6675623	ZIC	12.6633	+
chr4	6675616	6675628	div_lnc__p1@ENST00000515205__chr4:6675585..6675650,-::chr4:6675588-6675703	0	+	chr4	6675616	6675628	KLF	13.1837	-
chr4	6675630	6675641	div_lnc__p1@ENST00000515205__chr4:6675585..6675650,-::chr4:6675588-6675703	0	+	chr4	6675630	6675641	ZFP959	12.9898	-
chr4	6675639	6675652	div_lnc__p1@ENST00000515205__chr4:6675585..6675650,-::chr4:6675588-6675703	0	+	chr4	6675639	6675652	bHLHb2	11.1429	+
chr4	6675645	6675656	div_lnc__p1@ENST00000515205__chr4:6675585..6675650,-::chr4:6675588-6675703	0	+	chr4	6675645	6675656	zfC2H2_RHD	12.6224	-
chr4	6675647	6675657	div_lnc__p1@ENST00000515205__chr4:6675585..6675650,-::chr4:6675588-6675703	0	+	chr4	6675647	6675657	PLAGL1	11.7041	+
chr4	6675648	6675658	div_lnc__p1@ENST00000515205__chr4:6675585..6675650,-::chr4:6675588-6675703	0	+	chr4	6675648	6675658	PLAGL1	14.6939	+
chr4	6675655	6675667	div_lnc__p1@ENST00000515205__chr4:6675585..6675650,-::chr4:6675588-6675703	0	+	chr4	6675655	6675667	MAX	11.3673	+
chr4	6675655	6675668	div_lnc__p1@ENST00000515205__chr4:6675585..6675650,-::chr4:6675588-6675703	0	+	chr4	6675655	6675668	bHLHb2	11.4898	+
chr4	6675656	6675667	div_lnc__p1@ENST00000515205__chr4:6675585..6675650,-::chr4:6675588-6675703	0	+	chr4	6675656	6675667	HES	11.7653	-
chr4	6675660	6675671	div_lnc__p1@ENST00000515205__chr4:6675585..6675650,-::chr4:6675588-6675703	0	+	chr4	6675660	6675671	Sohlh2	11.551	+
chr4	6675671	6675683	div_lnc__p1@ENST00000515205__chr4:6675585..6675650,-::chr4:6675588-6675703	0	+	chr4	6675671	6675683	MAX	11.1837	+
chr4	6675671	6675684	div_lnc__p1@ENST00000515205__chr4:6675585..6675650,-::chr4:6675588-6675703	0	+	chr4	6675671	6675684	bHLHb2	12.2347	+
chr4	6675672	6675683	div_lnc__p1@ENST00000515205__chr4:6675585..6675650,-::chr4:6675588-6675703	0	+	chr4	6675672	6675683	HES	12.0714	-
chr4	6675676	6675686	div_lnc__p1@ENST00000515205__chr4:6675585..6675650,-::chr4:6675588-6675703	0	+	chr4	6675676	6675686	E2F_zfC2H2	11.551	-
chr4	6675678	6675688	div_lnc__p1@ENST00000515205__chr4:6675585..6675650,-::chr4:6675588-6675703	0	+	chr4	6675678	6675688	E2F_zfC2H2	11.7041	+
chr4	668127	668140	div_pc__p2@ATP5I__chr4:668108..668127,-::chr4:668084-668199	0	+	chr4	668127	668140	bHLHb2	11.4694	-
chr4	668128	668139	div_pc__p2@ATP5I__chr4:668108..668127,-::chr4:668084-668199	0	+	chr4	668128	668139	HES	11.398	+
chr4	668157	668169	div_pc__p2@ATP5I__chr4:668108..668127,-::chr4:668084-668199	0	+	chr4	668157	668169	EGR	12.2245	+
chr4	668158	668169	div_pc__p2@ATP5I__chr4:668108..668127,-::chr4:668084-668199	0	+	chr4	668158	668169	zfC2H2_RHD	11.3673	-
chr4	668161	668172	div_pc__p2@ATP5I__chr4:668108..668127,-::chr4:668084-668199	0	+	chr4	668161	668172	GLI	12.6122	+
chr4	668166	668178	div_pc__p2@ATP5I__chr4:668108..668127,-::chr4:668084-668199	0	+	chr4	668166	668178	KLF	11.3265	+
chr4	668171	668181	div_pc__p2@ATP5I__chr4:668108..668127,-::chr4:668084-668199	0	+	chr4	668171	668181	ZIC	11.0408	-
chr4	66864863	66864876	intergenic__NA__chr4:66864865..66864899,+::chr4:66864804-66864919	0	+	chr4	66864863	66864876	bHLHb2	11.051	-
chr4	66864875	66864886	intergenic__NA__chr4:66864865..66864899,+::chr4:66864804-66864919	0	+	chr4	66864875	66864886	ZFP959	12.8469	+
chr4	66864889	66864900	intergenic__NA__chr4:66864865..66864899,+::chr4:66864804-66864919	0	+	chr4	66864889	66864900	ZFP959	12.2245	+
chr4	66864898	66864909	intergenic__NA__chr4:66864865..66864899,+::chr4:66864804-66864919	0	+	chr4	66864898	66864909	MH1	13.5714	-
chr4	66868954	66868964	intergenic__NA__chr4:66869008..66869012,+::chr4:66868929-66869044	0	+	chr4	66868954	66868964	PWWP_AThook	10.9703	-
chr4	66899973	66899985	Enhancer__chr4:66899965-66900079::chr4:66899996-66900111	0	+	chr4	66899973	66899985	SOX	10.7755	+
chr4	66899977	66899989	Enhancer__chr4:66899965-66900079::chr4:66899996-66900111	0	+	chr4	66899977	66899989	ZBTB12	12.4898	+
chr4	66899983	66899994	Enhancer__chr4:66899965-66900079::chr4:66899996-66900111	0	+	chr4	66899983	66899994	POU_HMG	12.0918	+
chr4	66899992	66900001	Enhancer__chr4:66899965-66900079::chr4:66899996-66900111	0	+	chr4	66899992	66900001	AP2	11.6122	+
chr4	66900038	66900048	Enhancer__chr4:66899965-66900079::chr4:66899996-66900111	0	+	chr4	66900038	66900048	PWWP_AThook	10.9307	-
chr4	6692342	6692351	intergenic__NA__chr4:6692292..6692331,-::chr4:6692268-6692383	0	+	chr4	6692342	6692351	AP2	11	+
chr4	6692342	6692354	intergenic__NA__chr4:6692292..6692331,-::chr4:6692268-6692383	0	+	chr4	6692342	6692354	EGR	12.3367	+
chr4	6692357	6692368	intergenic__NA__chr4:6692292..6692331,-::chr4:6692268-6692383	0	+	chr4	6692357	6692368	ZFX	9.32673	+
chr4	6692367	6692380	intergenic__NA__chr4:6692292..6692331,-::chr4:6692268-6692383	0	+	chr4	6692367	6692380	TALE_zfC2H2	11.0816	+
chr4	6694790	6694803	div_pc__NA__chr4:6694771..6694792,+::chr4:6694692-6694807	0	+	chr4	6694790	6694803	Tbox	11.6939	-
chr4	6695028	6695039	div_pc__NA__chr4:6695060..6695070,-::chr4:6695027-6695142	0	+	chr4	6695028	6695039	POU_HMG	11.5714	-
chr4	66960662	66960672	Enhancer__chr4:66960590-66960760::chr4:66960678-66960793	0	+	chr4	66960662	66960672	PWWP_AThook	11.4554	-
chr4	66960681	66960693	Enhancer__chr4:66960590-66960760::chr4:66960678-66960793	0	+	chr4	66960681	66960693	OSR	12.0816	+
chr4	6711554	6711566	protein_coding__p1@MRFAP1L1__chr4:6711558..6711612,-::chr4:6711551-6711666	0	+	chr4	6711554	6711566	FOXM	11.4184	+
chr4	6711616	6711628	protein_coding__p1@MRFAP1L1__chr4:6711558..6711612,-::chr4:6711551-6711666	0	+	chr4	6711616	6711628	PRDM11	12.0306	-
chr4	6711640	6711651	protein_coding__p1@MRFAP1L1__chr4:6711558..6711612,-::chr4:6711551-6711666	0	+	chr4	6711640	6711651	ZFX	9.36634	+
chr4	6711641	6711652	protein_coding__p1@MRFAP1L1__chr4:6711558..6711612,-::chr4:6711551-6711666	0	+	chr4	6711641	6711652	GLI	11.2653	-
chr4	6717849	6717859	protein_coding__p1@CNO__chr4:6717858..6717937,+::chr4:6717835-6717950	0	+	chr4	6717849	6717859	E2F_zfC2H2	11.949	+
chr4	6717851	6717861	protein_coding__p1@CNO__chr4:6717858..6717937,+::chr4:6717835-6717950	0	+	chr4	6717851	6717861	E2F_zfC2H2	10.9694	-
chr4	6717852	6717864	protein_coding__p1@CNO__chr4:6717858..6717937,+::chr4:6717835-6717950	0	+	chr4	6717852	6717864	MAX	11.1122	+
chr4	6717852	6717865	protein_coding__p1@CNO__chr4:6717858..6717937,+::chr4:6717835-6717950	0	+	chr4	6717852	6717865	bHLHb2	12.1735	+
chr4	6717853	6717864	protein_coding__p1@CNO__chr4:6717858..6717937,+::chr4:6717835-6717950	0	+	chr4	6717853	6717864	HES	12.051	-
chr4	6717856	6717869	protein_coding__p1@CNO__chr4:6717858..6717937,+::chr4:6717835-6717950	0	+	chr4	6717856	6717869	bHLHb2	11.1735	+
chr4	6717857	6717868	protein_coding__p1@CNO__chr4:6717858..6717937,+::chr4:6717835-6717950	0	+	chr4	6717857	6717868	HES	11.3776	-
chr4	6717861	6717872	protein_coding__p1@CNO__chr4:6717858..6717937,+::chr4:6717835-6717950	0	+	chr4	6717861	6717872	HES	13.3265	-
chr4	6717866	6717878	protein_coding__p1@CNO__chr4:6717858..6717937,+::chr4:6717835-6717950	0	+	chr4	6717866	6717878	GCM	12.1633	-
chr4	6717885	6717895	protein_coding__p1@CNO__chr4:6717858..6717937,+::chr4:6717835-6717950	0	+	chr4	6717885	6717895	E2F_zfC2H2	12.3878	+
chr4	6717896	6717908	protein_coding__p1@CNO__chr4:6717858..6717937,+::chr4:6717835-6717950	0	+	chr4	6717896	6717908	ETS	10.6837	-
chr4	6732814	6732826	Enhancer__chr4:6732812-6732932::chr4:6732851-6732966	0	+	chr4	6732814	6732826	ETS	10.9694	-
chr4	6732834	6732845	Enhancer__chr4:6732812-6732932::chr4:6732851-6732966	0	+	chr4	6732834	6732845	zfC2H2_RHD	11.6122	-
chr4	6732840	6732851	Enhancer__chr4:6732812-6732932::chr4:6732851-6732966	0	+	chr4	6732840	6732851	zfC2H2_RHD	14.4082	-
chr4	6732842	6732854	Enhancer__chr4:6732812-6732932::chr4:6732851-6732966	0	+	chr4	6732842	6732854	KLF	14.9184	-
chr4	6732869	6732879	Enhancer__chr4:6732812-6732932::chr4:6732851-6732966	0	+	chr4	6732869	6732879	AP4	11.5	+
chr4	6732871	6732884	Enhancer__chr4:6732812-6732932::chr4:6732851-6732966	0	+	chr4	6732871	6732884	TALE_zfC2H2	11.3061	-
chr4	6732911	6732921	Enhancer__chr4:6732812-6732932::chr4:6732851-6732966	0	+	chr4	6732911	6732921	ZNF200	12.0816	+
chr4	6734474	6734484	Enhancer__chr4:6734442-6734743::chr4:6734485-6734600	0	+	chr4	6734474	6734484	AP4	11.4592	-
chr4	6734486	6734496	Enhancer__chr4:6734442-6734743::chr4:6734485-6734600	0	+	chr4	6734486	6734496	E2A	11.2959	+
chr4	6734490	6734502	Enhancer__chr4:6734442-6734743::chr4:6734485-6734600	0	+	chr4	6734490	6734502	KLF	12.8163	-
chr4	67430411	67430422	Enhancer__chr4:67430351-67431255::chr4:67431106-67431221	0	+	chr4	67430411	67430422	zfCXXC_SAND	12.5	+
chr4	67431717	67431729	Enhancer__chr4:67431681-67431779::chr4:67431698-67431813	0	+	chr4	67431717	67431729	TEA	11.7143	+
chr4	67431724	67431736	Enhancer__chr4:67431681-67431779::chr4:67431698-67431813	0	+	chr4	67431724	67431736	NFAT	11	-
chr4	6754866	6754878	Enhancer__chr4:6754865-6755056::chr4:6754910-6755025	0	+	chr4	6754866	6754878	KLF	14.102	-
chr4	6754963	6754975	Enhancer__chr4:6754865-6755056::chr4:6754910-6755025	0	+	chr4	6754963	6754975	ETS	11	-
chr4	68128429	68128440	Enhancer__chr4:68128399-68128586::chr4:68128505-68128620	0	+	chr4	68128429	68128440	ZBTB3	10.7959	+
chr4	68128450	68128460	Enhancer__chr4:68128399-68128586::chr4:68128505-68128620	0	+	chr4	68128450	68128460	FOXR	12.2449	-
chr4	68128479	68128489	Enhancer__chr4:68128399-68128586::chr4:68128505-68128620	0	+	chr4	68128479	68128489	NFkBp65	12.3061	+
chr4	68266445	68266457	Enhancer__chr4:68266370-68266649::chr4:68266500-68266615	0	+	chr4	68266445	68266457	bHLH	11.4141	+
chr4	68266453	68266465	Enhancer__chr4:68266370-68266649::chr4:68266500-68266615	0	+	chr4	68266453	68266465	ARID5	10.7921	+
chr4	68281746	68281758	Enhancer__chr4:68281708-68281730::chr4:68281649-68281764	0	+	chr4	68281746	68281758	AThook_PWWP	9.9901	+
chr4	68281767	68281777	Enhancer__chr4:68281708-68281730::chr4:68281649-68281764	0	+	chr4	68281767	68281777	PWWP_AThook	11.2178	+
chr4	683292	683303	protein_coding__NA__chr4:683314..683333,-::chr4:683292-683407	0	+	chr4	683292	683303	GLI	11.9592	-
chr4	68333944	68333957	intergenic__NA__chr4:68333962..68333965,-::chr4:68333928-68334043	0	+	chr4	68333944	68333957	bZIP	11.0808	-
chr4	68333965	68333977	intergenic__NA__chr4:68333962..68333965,-::chr4:68333928-68334043	0	+	chr4	68333965	68333977	MAF	12.2857	-
chr4	68411209	68411219	protein_coding__p1@CENPC1__chr4:68411182..68411240,-::chr4:68411186-68411301	0	+	chr4	68411209	68411219	bHLH_CENP	13.9184	+
chr4	68411231	68411241	protein_coding__p1@CENPC1__chr4:68411182..68411240,-::chr4:68411186-68411301	0	+	chr4	68411231	68411241	E2F_zfC2H2	12.0714	+
chr4	68411233	68411243	protein_coding__p1@CENPC1__chr4:68411182..68411240,-::chr4:68411186-68411301	0	+	chr4	68411233	68411243	E2F_zfC2H2	11.5	-
chr4	68411248	68411259	protein_coding__p1@CENPC1__chr4:68411182..68411240,-::chr4:68411186-68411301	0	+	chr4	68411248	68411259	zfC2H2_RHD	11.7041	+
chr4	68411248	68411260	protein_coding__p1@CENPC1__chr4:68411182..68411240,-::chr4:68411186-68411301	0	+	chr4	68411248	68411260	EGR	12.3571	-
chr4	68411263	68411275	protein_coding__p1@CENPC1__chr4:68411182..68411240,-::chr4:68411186-68411301	0	+	chr4	68411263	68411275	KLF	11.6837	+
chr4	68424423	68424435	protein_coding__p1@STAP1__chr4:68424434..68424453,+::chr4:68424364-68424479	0	+	chr4	68424423	68424435	HTHpsq	10.8911	+
chr4	68424432	68424443	protein_coding__p1@STAP1__chr4:68424434..68424453,+::chr4:68424364-68424479	0	+	chr4	68424432	68424443	ETSIII	12.2959	+
chr4	68424467	68424478	protein_coding__p1@STAP1__chr4:68424434..68424453,+::chr4:68424364-68424479	0	+	chr4	68424467	68424478	ETSIII	11.7653	-
chr4	68566849	68566860	div_pc__p1@UBA6__chr4:68566832..68566896,-::chr4:68566831-68566946	0	+	chr4	68566849	68566860	zfCXXC_SAND	12.2041	+
chr4	68566852	68566863	div_pc__p1@UBA6__chr4:68566832..68566896,-::chr4:68566831-68566946	0	+	chr4	68566852	68566863	zfCXXC_SAND	13.398	+
chr4	68566857	68566869	div_pc__p1@UBA6__chr4:68566832..68566896,-::chr4:68566831-68566946	0	+	chr4	68566857	68566869	OSR	13.0204	-
chr4	68566876	68566888	div_pc__p1@UBA6__chr4:68566832..68566896,-::chr4:68566831-68566946	0	+	chr4	68566876	68566888	KLF	13.102	-
chr4	68566888	68566899	div_pc__p1@UBA6__chr4:68566832..68566896,-::chr4:68566831-68566946	0	+	chr4	68566888	68566899	zfC2H2_RHD	13.2959	-
chr4	68566891	68566901	div_pc__p1@UBA6__chr4:68566832..68566896,-::chr4:68566831-68566946	0	+	chr4	68566891	68566901	PLAGL1	13.7653	+
chr4	68566892	68566903	div_pc__p1@UBA6__chr4:68566832..68566896,-::chr4:68566831-68566946	0	+	chr4	68566892	68566903	GLI	11.1327	+
chr4	68566900	68566912	div_pc__p1@UBA6__chr4:68566832..68566896,-::chr4:68566831-68566946	0	+	chr4	68566900	68566912	KLF	13.5102	-
chr4	68566904	68566916	div_pc__p1@UBA6__chr4:68566832..68566896,-::chr4:68566831-68566946	0	+	chr4	68566904	68566916	KLF	11.6429	-
chr4	68566912	68566925	div_pc__p1@UBA6__chr4:68566832..68566896,-::chr4:68566831-68566946	0	+	chr4	68566912	68566925	bZIP_SAND	11.9082	-
chr4	68566922	68566934	div_pc__p1@UBA6__chr4:68566832..68566896,-::chr4:68566831-68566946	0	+	chr4	68566922	68566934	EGR	11.1122	+
chr4	68566925	68566937	div_pc__p1@UBA6__chr4:68566832..68566896,-::chr4:68566831-68566946	0	+	chr4	68566925	68566937	KLF	14.8776	-
chr4	68567008	68567020	div_lnc__p1@ENST00000500538,p1@ENST00000506606,p1@ENST00000514109__chr4:68567041..68567132,+::chr4:68566998-68567113	0	+	chr4	68567008	68567020	MAX	10.8265	+
chr4	68567027	68567037	div_lnc__p1@ENST00000500538,p1@ENST00000506606,p1@ENST00000514109__chr4:68567041..68567132,+::chr4:68566998-68567113	0	+	chr4	68567027	68567037	E2A	12.3878	+
chr4	68567040	68567052	div_lnc__p1@ENST00000500538,p1@ENST00000506606,p1@ENST00000514109__chr4:68567041..68567132,+::chr4:68566998-68567113	0	+	chr4	68567040	68567052	KLF	11.1633	-
chr4	68567058	68567069	div_lnc__p1@ENST00000500538,p1@ENST00000506606,p1@ENST00000514109__chr4:68567041..68567132,+::chr4:68566998-68567113	0	+	chr4	68567058	68567069	HIC1	11.0408	-
chr4	68567068	68567080	div_lnc__p1@ENST00000500538,p1@ENST00000506606,p1@ENST00000514109__chr4:68567041..68567132,+::chr4:68566998-68567113	0	+	chr4	68567068	68567080	ETSI	12.8469	+
chr4	68620088	68620100	protein_coding__p1@GNRHR__chr4:68620100..68620112,-::chr4:68620071-68620186	0	+	chr4	68620088	68620100	FOXM	11.2143	-
chr4	68620154	68620167	protein_coding__p1@GNRHR__chr4:68620100..68620112,-::chr4:68620071-68620186	0	+	chr4	68620154	68620167	bZIP_SAND	11.7143	-
chr4	68749711	68749722	protein_coding__p1@TMPRSS11D__chr4:68749705..68749725,-::chr4:68749685-68749800	0	+	chr4	68749711	68749722	POU_HMG	11.7857	+
chr4	68749773	68749786	protein_coding__p1@TMPRSS11D__chr4:68749705..68749725,-::chr4:68749685-68749800	0	+	chr4	68749773	68749786	Hbox-II	10.4158	-
chr4	68749776	68749788	protein_coding__p1@TMPRSS11D__chr4:68749705..68749725,-::chr4:68749685-68749800	0	+	chr4	68749776	68749788	AThook_PWWP	10.5644	-
chr4	68758488	68758499	Enhancer__chr4:68758436-68758452::chr4:68758370-68758485	0	+	chr4	68758488	68758499	POU_HMG	11.7347	+
chr4	68758527	68758539	Enhancer__chr4:68758436-68758452::chr4:68758370-68758485	0	+	chr4	68758527	68758539	HBP1	11.3232	+
chr4	68759271	68759283	Enhancer__chr4:68759249-68759525::chr4:68759444-68759559	0	+	chr4	68759271	68759283	NKX	11.6633	+
chr4	68759287	68759299	Enhancer__chr4:68759249-68759525::chr4:68759444-68759559	0	+	chr4	68759287	68759299	DM	11.1939	+
chr4	68759314	68759325	Enhancer__chr4:68759249-68759525::chr4:68759444-68759559	0	+	chr4	68759314	68759325	SNAI	11.7755	+
chr4	6888033	6888045	Enhancer__chr4:6887984-6888235::chr4:6888153-6888268	0	+	chr4	6888033	6888045	RFX	11.5204	+
chr4	6888064	6888074	Enhancer__chr4:6887984-6888235::chr4:6888153-6888268	0	+	chr4	6888064	6888074	AP4	11.4592	+
chr4	6889580	6889592	Enhancer__chr4:6889579-6890011::chr4:6889702-6889817	0	+	chr4	6889580	6889592	ETS	11.2551	-
chr4	6889659	6889669	Enhancer__chr4:6889579-6890011::chr4:6889702-6889817	0	+	chr4	6889659	6889669	SP110	12.6531	-
chr4	6889671	6889681	Enhancer__chr4:6889579-6890011::chr4:6889702-6889817	0	+	chr4	6889671	6889681	ZIC	12.4082	-
chr4	6891174	6891186	Enhancer__chr4:6891169-6891522::chr4:6891286-6891401	0	+	chr4	6891174	6891186	SOX	10.7245	+
chr4	6891216	6891227	Enhancer__chr4:6891169-6891522::chr4:6891286-6891401	0	+	chr4	6891216	6891227	TAL	11.2323	-
chr4	6891256	6891266	Enhancer__chr4:6891169-6891522::chr4:6891286-6891401	0	+	chr4	6891256	6891266	E2A	11.5714	-
chr4	6891270	6891284	Enhancer__chr4:6891169-6891522::chr4:6891286-6891401	0	+	chr4	6891270	6891284	GATA	10.7426	+
chr4	6895356	6895366	Enhancer__chr4:6895356-6895637::chr4:6895494-6895609	0	+	chr4	6895356	6895366	PWWP_AThook	11.2178	+
chr4	6895384	6895394	Enhancer__chr4:6895356-6895637::chr4:6895494-6895609	0	+	chr4	6895384	6895394	TERF2	13	+
chr4	6895398	6895410	Enhancer__chr4:6895356-6895637::chr4:6895494-6895609	0	+	chr4	6895398	6895410	bHLH	12.2727	+
chr4	6895399	6895412	Enhancer__chr4:6895356-6895637::chr4:6895494-6895609	0	+	chr4	6895399	6895412	bHLHb2	11.602	+
chr4	6895418	6895429	Enhancer__chr4:6895356-6895637::chr4:6895494-6895609	0	+	chr4	6895418	6895429	HNF4	13.0714	-
chr4	6895425	6895437	Enhancer__chr4:6895356-6895637::chr4:6895494-6895609	0	+	chr4	6895425	6895437	GFI1	11.3232	-
chr4	68995586	68995597	protein_coding__p1@TMPRSS11F__chr4:68995571..68995593,-::chr4:68995552-68995667	0	+	chr4	68995586	68995597	SNAI	11.8776	-
chr4	68995626	68995638	protein_coding__p1@TMPRSS11F__chr4:68995571..68995593,-::chr4:68995552-68995667	0	+	chr4	68995626	68995638	RFX	10.9184	-
chr4	68995648	68995661	protein_coding__p1@TMPRSS11F__chr4:68995571..68995593,-::chr4:68995552-68995667	0	+	chr4	68995648	68995661	TALE_zfC2H2	11.0102	-
chr4	69083769	69083780	protein_coding__p1@ENST00000504453,p1@ENST00000511720__chr4:69083720..69083737,-::chr4:69083687-69083802	0	+	chr4	69083769	69083780	SOXC	12.26	-
chr4	69215746	69215757	protein_coding__p1@YTHDC1__chr4:69215699..69215815,-::chr4:69215740-69215855	0	+	chr4	69215746	69215757	zfCXXC_SAND	11.6327	-
chr4	69215750	69215762	protein_coding__p1@YTHDC1__chr4:69215699..69215815,-::chr4:69215740-69215855	0	+	chr4	69215750	69215762	KLF	13.051	-
chr4	69215753	69215764	protein_coding__p1@YTHDC1__chr4:69215699..69215815,-::chr4:69215740-69215855	0	+	chr4	69215753	69215764	zfCXXC_SAND	11.5102	-
chr4	69215755	69215767	protein_coding__p1@YTHDC1__chr4:69215699..69215815,-::chr4:69215740-69215855	0	+	chr4	69215755	69215767	P42	11.7245	+
chr4	69215813	69215826	protein_coding__p1@YTHDC1__chr4:69215699..69215815,-::chr4:69215740-69215855	0	+	chr4	69215813	69215826	FOX	10.57	-
chr4	69215840	69215853	protein_coding__p1@YTHDC1__chr4:69215699..69215815,-::chr4:69215740-69215855	0	+	chr4	69215840	69215853	bZIP_SAND	11.6327	-
chr4	69219031	69219043	Enhancer__chr4:69219009-69219244::chr4:69219163-69219278	0	+	chr4	69219031	69219043	DHARMA	11.8367	-
chr4	69219036	69219047	Enhancer__chr4:69219009-69219244::chr4:69219163-69219278	0	+	chr4	69219036	69219047	TAL	11.6162	-
chr4	69219079	69219089	Enhancer__chr4:69219009-69219244::chr4:69219163-69219278	0	+	chr4	69219079	69219089	PWWP_AThook	11.1782	-
chr4	69219092	69219103	Enhancer__chr4:69219009-69219244::chr4:69219163-69219278	0	+	chr4	69219092	69219103	ZBTB3	11.1224	-
chr4	69219106	69219118	Enhancer__chr4:69219009-69219244::chr4:69219163-69219278	0	+	chr4	69219106	69219118	TEA	11.9796	+
chr4	69269926	69269937	Enhancer__chr4:69269920-69270313::chr4:69270093-69270208	0	+	chr4	69269926	69269937	MH1	12.5816	+
chr4	69271638	69271649	Enhancer__chr4:69271604-69271998::chr4:69271901-69272016	0	+	chr4	69271638	69271649	ZFP959	12.8061	+
chr4	69271696	69271706	Enhancer__chr4:69271604-69271998::chr4:69271901-69272016	0	+	chr4	69271696	69271706	Tbox-II	11.9286	-
chr4	69271702	69271714	Enhancer__chr4:69271604-69271998::chr4:69271901-69272016	0	+	chr4	69271702	69271714	FOXM	11.3163	+
chr4	69313172	69313182	protein_coding__p1@TMPRSS11E__chr4:69313171..69313194,+::chr4:69313100-69313215	0	+	chr4	69313172	69313182	Tbox-II	11.7755	-
chr4	69313176	69313189	protein_coding__p1@TMPRSS11E__chr4:69313171..69313194,+::chr4:69313100-69313215	0	+	chr4	69313176	69313189	NKX-II	10.4286	+
chr4	69313192	69313206	protein_coding__p1@TMPRSS11E__chr4:69313171..69313194,+::chr4:69313100-69313215	0	+	chr4	69313192	69313206	ESRR-II	11.6327	-
chr4	693303	693315	Enhancer__chr4:693278-693552::chr4:693332-693447	0	+	chr4	693303	693315	FOXM	12.0714	+
chr4	693334	693345	Enhancer__chr4:693278-693552::chr4:693332-693447	0	+	chr4	693334	693345	ETSIII	11.8265	+
chr4	693371	693382	Enhancer__chr4:693278-693552::chr4:693332-693447	0	+	chr4	693371	693382	NFkBp50	10.9592	+
chr4	693371	693382	Enhancer__chr4:693278-693552::chr4:693332-693447	0	+	chr4	693371	693382	zfC2H2_EGR_RHD	11.7041	+
chr4	693381	693391	Enhancer__chr4:693278-693552::chr4:693332-693447	0	+	chr4	693381	693391	E2A	11.3571	+
chr4	69434165	69434177	protein_coding__NA__chr4:69434181..69434188,-::chr4:69434150-69434265	0	+	chr4	69434165	69434177	MAF	12.2143	+
chr4	69434198	69434209	protein_coding__NA__chr4:69434181..69434188,-::chr4:69434150-69434265	0	+	chr4	69434198	69434209	ETSIV	11	+
chr4	69434210	69434221	protein_coding__NA__chr4:69434181..69434188,-::chr4:69434150-69434265	0	+	chr4	69434210	69434221	ZBTB3	12.551	+
chr4	69536409	69536421	protein_coding__p1@UGT2B15__chr4:69536366..69536371,-::chr4:69536335-69536450	0	+	chr4	69536409	69536421	Hbox	11.2449	+
chr4	69590349	69590361	Enhancer__chr4:69590341-69590581::chr4:69590500-69590615	0	+	chr4	69590349	69590361	DHARMA	11.9796	-
chr4	69590386	69590397	Enhancer__chr4:69590341-69590581::chr4:69590500-69590615	0	+	chr4	69590386	69590397	SOXC	11.98	+
chr4	69590389	69590400	Enhancer__chr4:69590341-69590581::chr4:69590500-69590615	0	+	chr4	69590389	69590400	SOXC	11.18	+
chr4	69590392	69590403	Enhancer__chr4:69590341-69590581::chr4:69590500-69590615	0	+	chr4	69590392	69590403	SOXC	11.18	+
chr4	69590395	69590406	Enhancer__chr4:69590341-69590581::chr4:69590500-69590615	0	+	chr4	69590395	69590406	SOXC	11.18	+
chr4	69590398	69590409	Enhancer__chr4:69590341-69590581::chr4:69590500-69590615	0	+	chr4	69590398	69590409	SOXC	11.18	+
chr4	69590401	69590412	Enhancer__chr4:69590341-69590581::chr4:69590500-69590615	0	+	chr4	69590401	69590412	SOXC	11.18	+
chr4	69590404	69590415	Enhancer__chr4:69590341-69590581::chr4:69590500-69590615	0	+	chr4	69590404	69590415	SOXC	11.18	+
chr4	69590422	69590433	Enhancer__chr4:69590341-69590581::chr4:69590500-69590615	0	+	chr4	69590422	69590433	SOXC	12.05	+
chr4	69590428	69590439	Enhancer__chr4:69590341-69590581::chr4:69590500-69590615	0	+	chr4	69590428	69590439	SOXC	12.03	+
chr4	69598814	69598826	Enhancer__chr4:69598714-69599110::chr4:69598788-69598903	0	+	chr4	69598814	69598826	BCL	10.7551	+
chr4	69602738	69602750	Enhancer__chr4:69602663-69602782::chr4:69602671-69602786	0	+	chr4	69602738	69602750	ZSCAN4	11.9796	-
chr4	69602742	69602754	Enhancer__chr4:69602663-69602782::chr4:69602671-69602786	0	+	chr4	69602742	69602754	TEA	12.6735	+
chr4	69602752	69602764	Enhancer__chr4:69602663-69602782::chr4:69602671-69602786	0	+	chr4	69602752	69602764	ZSCAN4	10.4694	+
chr4	69602754	69602766	Enhancer__chr4:69602663-69602782::chr4:69602671-69602786	0	+	chr4	69602754	69602766	ZSCAN4	11.6837	-
chr4	69681661	69681673	protein_coding__p1@UGT2B10__chr4:69681710..69681716,+::chr4:69681632-69681747	0	+	chr4	69681661	69681673	Hbox	11.2449	-
chr4	69681724	69681736	protein_coding__p1@UGT2B10__chr4:69681710..69681716,+::chr4:69681632-69681747	0	+	chr4	69681724	69681736	CEBP	10.9697	-
chr4	69772637	69772646	intergenic__NA__chr4:69772621..69772672,-::chr4:69772626-69772741	0	+	chr4	69772637	69772646	AP2	10.9184	-
chr4	69772653	69772666	intergenic__NA__chr4:69772621..69772672,-::chr4:69772626-69772741	0	+	chr4	69772653	69772666	TALE_zfC2H2	10.7449	+
chr4	69772675	69772688	intergenic__NA__chr4:69772621..69772672,-::chr4:69772626-69772741	0	+	chr4	69772675	69772688	FOXN	12.4184	-
chr4	69817565	69817577	protein_coding__p1@UGT2A3__chr4:69817481..69817528,-::chr4:69817487-69817602	0	+	chr4	69817565	69817577	AThook_PWWP	10.0891	-
chr4	69917093	69917103	protein_coding__p5@UGT2B7__chr4:69917078..69917101,+::chr4:69917012-69917127	0	+	chr4	69917093	69917103	AP4	11.7347	+
chr4	69917108	69917117	protein_coding__p5@UGT2B7__chr4:69917078..69917101,+::chr4:69917012-69917127	0	+	chr4	69917108	69917117	AP2	10.7653	+
chr4	699479	699491	protein_coding__p2@PCGF3__chr4:699550..699600,+::chr4:699477-699592	0	+	chr4	699479	699491	KLF	12.1122	+
chr4	699489	699501	protein_coding__p2@PCGF3__chr4:699550..699600,+::chr4:699477-699592	0	+	chr4	699489	699501	KLF	14.5918	+
chr4	699498	699509	protein_coding__p2@PCGF3__chr4:699550..699600,+::chr4:699477-699592	0	+	chr4	699498	699509	zfC2H2_EGR_RHD	11.7347	+
chr4	699521	699533	protein_coding__p2@PCGF3__chr4:699550..699600,+::chr4:699477-699592	0	+	chr4	699521	699533	KLF	15.7245	+
chr4	699527	699539	protein_coding__p2@PCGF3__chr4:699550..699600,+::chr4:699477-699592	0	+	chr4	699527	699539	KLF	12.7959	+
chr4	699553	699564	protein_coding__p2@PCGF3__chr4:699550..699600,+::chr4:699477-699592	0	+	chr4	699553	699564	MH1	12.7551	+
chr4	699581	699592	protein_coding__p2@PCGF3__chr4:699550..699600,+::chr4:699477-699592	0	+	chr4	699581	699592	zfCXXC_SAND	11.4898	-
chr4	70047836	70047846	intergenic__NA__chr4:70047874..70047877,+::chr4:70047796-70047911	0	+	chr4	70047836	70047846	ZNF200	11.5306	-
chr4	70047881	70047893	intergenic__NA__chr4:70047874..70047877,+::chr4:70047796-70047911	0	+	chr4	70047881	70047893	ZBTB12	12.9388	-
chr4	70080436	70080447	protein_coding__p1@UGT2B11__chr4:70080461..70080468,-::chr4:70080430-70080545	0	+	chr4	70080436	70080447	ETSIV	11.2551	+
chr4	70080441	70080453	protein_coding__p1@UGT2B11__chr4:70080461..70080468,-::chr4:70080430-70080545	0	+	chr4	70080441	70080453	CEBP	11.3636	+
chr4	70080504	70080516	protein_coding__p1@UGT2B11__chr4:70080461..70080468,-::chr4:70080430-70080545	0	+	chr4	70080504	70080516	Hbox	11.2449	+
chr4	70146142	70146154	protein_coding__NA__chr4:70146190..70146196,+::chr4:70146112-70146227	0	+	chr4	70146142	70146154	Hbox	11.2449	-
chr4	70146205	70146217	protein_coding__NA__chr4:70146190..70146196,+::chr4:70146112-70146227	0	+	chr4	70146205	70146217	CEBP	11.3636	-
chr4	70146211	70146222	protein_coding__NA__chr4:70146190..70146196,+::chr4:70146112-70146227	0	+	chr4	70146211	70146222	ETSIV	11.8061	-
chr4	70391684	70391695	protein_coding__NA__chr4:70391717..70391719,-::chr4:70391683-70391798	0	+	chr4	70391684	70391695	zfCXXC_SAND	12.7857	-
chr4	70391768	70391780	protein_coding__NA__chr4:70391717..70391719,-::chr4:70391683-70391798	0	+	chr4	70391768	70391780	CEBP	12.6263	-
chr4	70391768	70391780	protein_coding__NA__chr4:70391717..70391719,-::chr4:70391683-70391798	0	+	chr4	70391768	70391780	P42	11.1531	-
chr4	70391775	70391786	protein_coding__NA__chr4:70391717..70391719,-::chr4:70391683-70391798	0	+	chr4	70391775	70391786	ZBTB3	12.8163	-
chr4	7043613	7043625	protein_coding__NA__chr4:7043601..7043626,+::chr4:7043545-7043660	0	+	chr4	7043613	7043625	KLF	14.1122	+
chr4	7044688	7044699	protein_coding__p1@CCDC96__chr4:7044657..7044733,-::chr4:7044670-7044785	0	+	chr4	7044688	7044699	GLI	11.8571	-
chr4	7044716	7044725	protein_coding__p1@CCDC96__chr4:7044657..7044733,-::chr4:7044670-7044785	0	+	chr4	7044716	7044725	AP2	11.449	+
chr4	7044731	7044741	protein_coding__p1@CCDC96__chr4:7044657..7044733,-::chr4:7044670-7044785	0	+	chr4	7044731	7044741	E2F_zfC2H2	12.0714	+
chr4	7044733	7044743	protein_coding__p1@CCDC96__chr4:7044657..7044733,-::chr4:7044670-7044785	0	+	chr4	7044733	7044743	E2F_zfC2H2	12.4796	-
chr4	7044735	7044745	protein_coding__p1@CCDC96__chr4:7044657..7044733,-::chr4:7044670-7044785	0	+	chr4	7044735	7044745	E2F_zfC2H2	12.0816	-
chr4	7044741	7044752	protein_coding__p1@CCDC96__chr4:7044657..7044733,-::chr4:7044670-7044785	0	+	chr4	7044741	7044752	ZFX	9.0099	+
chr4	70579478	70579490	Enhancer__chr4:70579444-70579641::chr4:70579551-70579666	0	+	chr4	70579478	70579490	ETS	10.6837	+
chr4	70584668	70584681	Enhancer__chr4:70584651-70585052::chr4:70584971-70585086	0	+	chr4	70584668	70584681	FOX	10.93	+
chr4	70584678	70584691	Enhancer__chr4:70584651-70585052::chr4:70584971-70585086	0	+	chr4	70584678	70584691	Hbox-III	11.0594	+
chr4	70584746	70584757	Enhancer__chr4:70584651-70585052::chr4:70584971-70585086	0	+	chr4	70584746	70584757	ESRR	12.0918	+
chr4	70584753	70584764	Enhancer__chr4:70584651-70585052::chr4:70584971-70585086	0	+	chr4	70584753	70584764	TAL	11.8788	+
chr4	7069763	7069774	protein_coding__p1@GRPEL1__chr4:7069760..7069815,-::chr4:7069756-7069871	0	+	chr4	7069763	7069774	ZBTB3	10.898	-
chr4	7069783	7069796	protein_coding__p1@GRPEL1__chr4:7069760..7069815,-::chr4:7069756-7069871	0	+	chr4	7069783	7069796	bHLHb2	11.7959	-
chr4	7069784	7069795	protein_coding__p1@GRPEL1__chr4:7069760..7069815,-::chr4:7069756-7069871	0	+	chr4	7069784	7069795	HES	11.398	+
chr4	7069795	7069808	protein_coding__p1@GRPEL1__chr4:7069760..7069815,-::chr4:7069756-7069871	0	+	chr4	7069795	7069808	bHLHb2	11.949	+
chr4	7069796	7069807	protein_coding__p1@GRPEL1__chr4:7069760..7069815,-::chr4:7069756-7069871	0	+	chr4	7069796	7069807	HES	12.0306	-
chr4	7069800	7069811	protein_coding__p1@GRPEL1__chr4:7069760..7069815,-::chr4:7069756-7069871	0	+	chr4	7069800	7069811	Sohlh2	11.7245	+
chr4	7069828	7069840	protein_coding__p1@GRPEL1__chr4:7069760..7069815,-::chr4:7069756-7069871	0	+	chr4	7069828	7069840	Pparg	11.3776	-
chr4	7069856	7069866	protein_coding__p1@GRPEL1__chr4:7069760..7069815,-::chr4:7069756-7069871	0	+	chr4	7069856	7069866	PBX	12.398	-
chr4	70725866	70725878	protein_coding__p1@SULT1E1__chr4:70725856..70725871,-::chr4:70725828-70725943	0	+	chr4	70725866	70725878	TEA	11.4286	-
chr4	70725920	70725932	protein_coding__p1@SULT1E1__chr4:70725856..70725871,-::chr4:70725828-70725943	0	+	chr4	70725920	70725932	HTHpsq	10.9406	+
chr4	70725924	70725935	protein_coding__p1@SULT1E1__chr4:70725856..70725871,-::chr4:70725828-70725943	0	+	chr4	70725924	70725935	zfC2H2_RHD	11.3265	-
chr4	70796760	70796771	protein_coding__p1@CSN1S1__chr4:70796784..70796789,+::chr4:70796705-70796820	0	+	chr4	70796760	70796771	MADF	12.1429	-
chr4	70861626	70861637	protein_coding__p1@STATH__chr4:70861675..70861691,+::chr4:70861602-70861717	0	+	chr4	70861626	70861637	SOXC	11.1	-
chr4	70894098	70894109	protein_coding__p1@HTN3__chr4:70894169..70894188,+::chr4:70894095-70894210	0	+	chr4	70894098	70894109	SOXC	12.05	-
chr4	70894119	70894130	protein_coding__p1@HTN3__chr4:70894169..70894188,+::chr4:70894095-70894210	0	+	chr4	70894119	70894130	SOXC	12.05	-
chr4	70894159	70894171	protein_coding__p1@HTN3__chr4:70894169..70894188,+::chr4:70894095-70894210	0	+	chr4	70894159	70894171	BCL	12.5102	+
chr4	70916098	70916109	protein_coding__p1@HTN1__chr4:70916148..70916167,+::chr4:70916074-70916189	0	+	chr4	70916098	70916109	SOXC	12.05	-
chr4	70999208	70999220	protein_coding__NA__chr4:70999263..70999297,+::chr4:70999194-70999309	0	+	chr4	70999208	70999220	Hbox-POU	12.101	-
chr4	70999266	70999279	protein_coding__NA__chr4:70999263..70999297,+::chr4:70999194-70999309	0	+	chr4	70999266	70999279	FOX	10.77	+
chr4	70999286	70999296	protein_coding__NA__chr4:70999263..70999297,+::chr4:70999194-70999309	0	+	chr4	70999286	70999296	PLAGL1	11.4286	+
chr4	70999287	70999299	protein_coding__NA__chr4:70999263..70999297,+::chr4:70999194-70999309	0	+	chr4	70999287	70999299	zfC4	11.1633	+
chr4	7105090	7105101	intergenic__p1@FLJ36777__chr4:7105102..7105127,-::chr4:7105074-7105189	0	+	chr4	7105090	7105101	zfCXXC_SAND	11.6939	+
chr4	7105121	7105131	intergenic__p1@FLJ36777__chr4:7105102..7105127,-::chr4:7105074-7105189	0	+	chr4	7105121	7105131	SP110	12.551	+
chr4	7105132	7105143	intergenic__p1@FLJ36777__chr4:7105102..7105127,-::chr4:7105074-7105189	0	+	chr4	7105132	7105143	ZFX	9.0099	+
chr4	7105133	7105144	intergenic__p1@FLJ36777__chr4:7105102..7105127,-::chr4:7105074-7105189	0	+	chr4	7105133	7105144	ZFX	8.86139	-
chr4	7105137	7105149	intergenic__p1@FLJ36777__chr4:7105102..7105127,-::chr4:7105074-7105189	0	+	chr4	7105137	7105149	KLF	16.0408	+
chr4	7105153	7105165	intergenic__p1@FLJ36777__chr4:7105102..7105127,-::chr4:7105074-7105189	0	+	chr4	7105153	7105165	Hbox	11.7041	+
chr4	7105173	7105185	intergenic__p1@FLJ36777__chr4:7105102..7105127,-::chr4:7105074-7105189	0	+	chr4	7105173	7105185	KLF	12.949	+
chr4	71061380	71061392	protein_coding__p@chr4:71061436..71061453,+__chr4:71061436..71061453,+::chr4:71061361-71061476	0	+	chr4	71061380	71061392	Hbox	11.8673	-
chr4	71091778	71091790	protein_coding__p1@FDCSP__chr4:71091833..71091851,+::chr4:71091760-71091875	0	+	chr4	71091778	71091790	GFI1	12.0606	-
chr4	71091856	71091869	protein_coding__p1@FDCSP__chr4:71091833..71091851,+::chr4:71091760-71091875	0	+	chr4	71091856	71091869	RHOX11	11.3265	+
chr4	71108247	71108257	protein_coding__p1@CSN3__chr4:71108300..71108323,+::chr4:71108233-71108348	0	+	chr4	71108247	71108257	NFkBp65	11.8878	-
chr4	71108285	71108298	protein_coding__p1@CSN3__chr4:71108300..71108323,+::chr4:71108233-71108348	0	+	chr4	71108285	71108298	Hbox-III	10.7822	-
chr4	71108325	71108338	protein_coding__p1@CSN3__chr4:71108300..71108323,+::chr4:71108233-71108348	0	+	chr4	71108325	71108338	TALE_zfC2H2	11.2959	-
chr4	71179224	71179235	Enhancer__chr4:71179158-71179548::chr4:71179441-71179556	0	+	chr4	71179224	71179235	ETSIII	12.5918	+
chr4	71200696	71200708	protein_coding__p1@CABS1__chr4:71200691..71200719,+::chr4:71200617-71200732	0	+	chr4	71200696	71200708	DOBOX	10.9898	-
chr4	7122183	7122195	Enhancer__chr4:7122134-7122443::chr4:7122359-7122474	0	+	chr4	7122183	7122195	OSR	13.1429	-
chr4	7122198	7122209	Enhancer__chr4:7122134-7122443::chr4:7122359-7122474	0	+	chr4	7122198	7122209	ESRR	11.1735	-
chr4	71226436	71226448	protein_coding__p1@SMR3A__chr4:71226468..71226484,+::chr4:71226397-71226512	0	+	chr4	71226436	71226448	CEBP	10.899	+
chr4	71226480	71226490	protein_coding__p1@SMR3A__chr4:71226468..71226484,+::chr4:71226397-71226512	0	+	chr4	71226480	71226490	PWWP_AThook	10.6436	-
chr4	7123702	7123716	Enhancer__chr4:7123698-7124022::chr4:7123919-7124034	0	+	chr4	7123702	7123716	ESRR-II	11.0102	+
chr4	7123708	7123718	Enhancer__chr4:7123698-7124022::chr4:7123919-7124034	0	+	chr4	7123708	7123718	AP4	13.1531	+
chr4	7123762	7123773	Enhancer__chr4:7123698-7124022::chr4:7123919-7124034	0	+	chr4	7123762	7123773	ZBTB3	11.1327	+
chr4	71263600	71263612	protein_coding__p1@PROL1__chr4:71263648..71263668,+::chr4:71263576-71263691	0	+	chr4	71263600	71263612	DUX-LHX	11.07	+
chr4	71263611	71263622	protein_coding__p1@PROL1__chr4:71263648..71263668,+::chr4:71263576-71263691	0	+	chr4	71263611	71263622	MH1	12.6735	+
chr4	71296196	71296210	protein_coding__p12@MUC7__chr4:71296204..71296214,+::chr4:71296128-71296243	0	+	chr4	71296196	71296210	ESRR-II	11.949	-
chr4	71296197	71296209	protein_coding__p12@MUC7__chr4:71296204..71296214,+::chr4:71296128-71296243	0	+	chr4	71296197	71296209	zfC4	11.0612	-
chr4	71296200	71296210	protein_coding__p12@MUC7__chr4:71296204..71296214,+::chr4:71296128-71296243	0	+	chr4	71296200	71296210	NR4A	12.7347	+
chr4	71374488	71374500	Enhancer__chr4:71374451-71374792::chr4:71374711-71374826	0	+	chr4	71374488	71374500	SOX	10.6224	-
chr4	71384281	71384293	protein_coding__p1@AMTN__chr4:71384280..71384295,+::chr4:71384205-71384320	0	+	chr4	71384281	71384293	HBP1	11.6364	-
chr4	7142846	7142855	Enhancer__chr4:7142827-7143002::chr4:7142912-7143027	0	+	chr4	7142846	7142855	AP2	11.3776	-
chr4	7142847	7142856	Enhancer__chr4:7142827-7143002::chr4:7142912-7143027	0	+	chr4	7142847	7142856	AP2	10.9286	+
chr4	7142850	7142861	Enhancer__chr4:7142827-7143002::chr4:7142912-7143027	0	+	chr4	7142850	7142861	GLI	11.6735	+
chr4	7142881	7142894	Enhancer__chr4:7142827-7143002::chr4:7142912-7143027	0	+	chr4	7142881	7142894	NKX-II	12.8061	+
chr4	7142887	7142898	Enhancer__chr4:7142827-7143002::chr4:7142912-7143027	0	+	chr4	7142887	7142898	ZFX	8.9901	+
chr4	7142905	7142917	Enhancer__chr4:7142827-7143002::chr4:7142912-7143027	0	+	chr4	7142905	7142917	ZSCAN4	10.449	-
chr4	7142911	7142923	Enhancer__chr4:7142827-7143002::chr4:7142912-7143027	0	+	chr4	7142911	7142923	ETS	11.1837	+
chr4	71457920	71457932	protein_coding__p1@AMBN__chr4:71457970..71457974,+::chr4:71457892-71458007	0	+	chr4	71457920	71457932	Hbox	12.4082	-
chr4	71457946	71457956	protein_coding__p1@AMBN__chr4:71457970..71457974,+::chr4:71457892-71458007	0	+	chr4	71457946	71457956	NR4A	11.8469	-
chr4	71500031	71500040	protein_coding__NA__chr4:71500049..71500050,+::chr4:71499969-71500084	0	+	chr4	71500031	71500040	AP2	11.898	+
chr4	71500033	71500044	protein_coding__NA__chr4:71500049..71500050,+::chr4:71499969-71500084	0	+	chr4	71500033	71500044	ZFX	9.79208	+
chr4	71500048	71500061	protein_coding__NA__chr4:71500049..71500050,+::chr4:71499969-71500084	0	+	chr4	71500048	71500061	MYB	10.8673	+
chr4	71500053	71500063	protein_coding__NA__chr4:71500049..71500050,+::chr4:71499969-71500084	0	+	chr4	71500053	71500063	ZNF200	12.7959	+
chr4	71500059	71500071	protein_coding__NA__chr4:71500049..71500050,+::chr4:71499969-71500084	0	+	chr4	71500059	71500071	MAF	12.9184	+
chr4	71500066	71500078	protein_coding__NA__chr4:71500049..71500050,+::chr4:71499969-71500084	0	+	chr4	71500066	71500078	NFAT	11.5306	+
chr4	71554181	71554193	protein_coding__p1@UTP3__chr4:71554233..71554273,+::chr4:71554168-71554283	0	+	chr4	71554181	71554193	ETS	11.0612	-
chr4	71554201	71554213	protein_coding__p1@UTP3__chr4:71554233..71554273,+::chr4:71554168-71554283	0	+	chr4	71554201	71554213	MAX	12.2245	-
chr4	71554219	71554230	protein_coding__p1@UTP3__chr4:71554233..71554273,+::chr4:71554168-71554283	0	+	chr4	71554219	71554230	zfC2H2_RHD	12.3571	-
chr4	71554221	71554232	protein_coding__p1@UTP3__chr4:71554233..71554273,+::chr4:71554168-71554283	0	+	chr4	71554221	71554232	GLI	11.5816	+
chr4	71554229	71554240	protein_coding__p1@UTP3__chr4:71554233..71554273,+::chr4:71554168-71554283	0	+	chr4	71554229	71554240	ETSIII	11.5714	-
chr4	71554245	71554257	protein_coding__p1@UTP3__chr4:71554233..71554273,+::chr4:71554168-71554283	0	+	chr4	71554245	71554257	OSR	12.8673	+
chr4	71569898	71569908	div_pc__NA__chr4:71569917..71569938,+::chr4:71569855-71569970	0	+	chr4	71569898	71569908	SP110	11.6327	+
chr4	71569908	71569920	div_pc__NA__chr4:71569917..71569938,+::chr4:71569855-71569970	0	+	chr4	71569908	71569920	NR2E	11.051	+
chr4	71570312	71570322	div_lnc__NA__chr4:71570303..71570348,-::chr4:71570302-71570417	0	+	chr4	71570312	71570322	SP110	12.7143	+
chr4	71570313	71570324	div_lnc__NA__chr4:71570303..71570348,-::chr4:71570302-71570417	0	+	chr4	71570313	71570324	ETSIII	11.3367	-
chr4	71570345	71570358	div_lnc__NA__chr4:71570303..71570348,-::chr4:71570302-71570417	0	+	chr4	71570345	71570358	FOXN	11.9082	-
chr4	71570356	71570365	div_lnc__NA__chr4:71570303..71570348,-::chr4:71570302-71570417	0	+	chr4	71570356	71570365	AP2	10.9286	-
chr4	71570357	71570366	div_lnc__NA__chr4:71570303..71570348,-::chr4:71570302-71570417	0	+	chr4	71570357	71570366	AP2	10.9286	+
chr4	71570379	71570390	div_lnc__NA__chr4:71570303..71570348,-::chr4:71570302-71570417	0	+	chr4	71570379	71570390	zfC2H2_RHD	12.3571	-
chr4	71570381	71570392	div_lnc__NA__chr4:71570303..71570348,-::chr4:71570302-71570417	0	+	chr4	71570381	71570392	GLI	11.8673	+
chr4	71570387	71570399	div_lnc__NA__chr4:71570303..71570348,-::chr4:71570302-71570417	0	+	chr4	71570387	71570399	KLF	12.9694	-
chr4	71677361	71677373	Enhancer__chr4:71677284-71677574::chr4:71677493-71677608	0	+	chr4	71677361	71677373	OSR	11.7245	+
chr4	71677362	71677374	Enhancer__chr4:71677284-71677574::chr4:71677493-71677608	0	+	chr4	71677362	71677374	ZNF655	11.7041	-
chr4	71705597	71705609	protein_coding__p1@GRSF1__chr4:71705590..71705613,-::chr4:71705572-71705687	0	+	chr4	71705597	71705609	ETS	10.8878	-
chr4	71705621	71705632	protein_coding__p1@GRSF1__chr4:71705590..71705613,-::chr4:71705572-71705687	0	+	chr4	71705621	71705632	zfC2H2_RHD	12.7449	-
chr4	71705652	71705663	protein_coding__p1@GRSF1__chr4:71705590..71705613,-::chr4:71705572-71705687	0	+	chr4	71705652	71705663	HIC1	11.4388	-
chr4	71705663	71705674	protein_coding__p1@GRSF1__chr4:71705590..71705613,-::chr4:71705572-71705687	0	+	chr4	71705663	71705674	zfC2H2_RHD	13.7755	-
chr4	71705666	71705677	protein_coding__p1@GRSF1__chr4:71705590..71705613,-::chr4:71705572-71705687	0	+	chr4	71705666	71705677	GLI	12.1735	+
chr4	71705667	71705678	protein_coding__p1@GRSF1__chr4:71705590..71705613,-::chr4:71705572-71705687	0	+	chr4	71705667	71705678	ZFX	8.87129	-
chr4	71768008	71768020	protein_coding__p1@MOB1B__chr4:71768044..71768095,+::chr4:71768005-71768120	0	+	chr4	71768008	71768020	KLF	11.2551	+
chr4	71768061	71768073	protein_coding__p1@MOB1B__chr4:71768044..71768095,+::chr4:71768005-71768120	0	+	chr4	71768061	71768073	ETS	11.0306	+
chr4	71768064	71768076	protein_coding__p1@MOB1B__chr4:71768044..71768095,+::chr4:71768005-71768120	0	+	chr4	71768064	71768076	KLF	11.6939	+
chr4	71768075	71768085	protein_coding__p1@MOB1B__chr4:71768044..71768095,+::chr4:71768005-71768120	0	+	chr4	71768075	71768085	ZIC	11.0918	-
chr4	717850	717862	antisense__NA__chr4:717815..717847,-::chr4:717809-717924	0	+	chr4	717850	717862	TEA	12	-
chr4	717880	717891	antisense__NA__chr4:717815..717847,-::chr4:717809-717924	0	+	chr4	717880	717891	ZFX	9.10891	-
chr4	71859336	71859348	protein_coding__p1@DCK__chr4:71859258..71859372,+::chr4:71859285-71859400	0	+	chr4	71859336	71859348	KLF	14.102	-
chr4	71859344	71859356	protein_coding__p1@DCK__chr4:71859258..71859372,+::chr4:71859285-71859400	0	+	chr4	71859344	71859356	KLF	12.9898	+
chr4	71859371	71859381	protein_coding__p1@DCK__chr4:71859258..71859372,+::chr4:71859285-71859400	0	+	chr4	71859371	71859381	AP4	11.6531	-
chr4	71859382	71859392	protein_coding__p1@DCK__chr4:71859258..71859372,+::chr4:71859285-71859400	0	+	chr4	71859382	71859392	E2F_zfC2H2	11.7041	+
chr4	7191571	7191582	Enhancer__chr4:7191564-7191944::chr4:7191863-7191978	0	+	chr4	7191571	7191582	zfC2H2_RHD	11.4286	+
chr4	7191606	7191615	Enhancer__chr4:7191564-7191944::chr4:7191863-7191978	0	+	chr4	7191606	7191615	AP2	13.0102	-
chr4	7194237	7194248	protein_coding__p1@SORCS2__chr4:7194247..7194312,+::chr4:7194214-7194329	0	+	chr4	7194237	7194248	zfCXXC_SAND	12.5408	+
chr4	7194280	7194290	protein_coding__p1@SORCS2__chr4:7194247..7194312,+::chr4:7194214-7194329	0	+	chr4	7194280	7194290	bHLH_CENP	13.1633	-
chr4	71996663	71996675	Enhancer__chr4:71996619-71996848::chr4:71996763-71996878	0	+	chr4	71996663	71996675	NR2E	10.9796	-
chr4	72052915	72052926	protein_coding__p1@SLC4A4__chr4:72052964..72053013,+::chr4:72052910-72053025	0	+	chr4	72052915	72052926	zfCXXC_SAND	12.1837	+
chr4	72052917	72052930	protein_coding__p1@SLC4A4__chr4:72052964..72053013,+::chr4:72052910-72053025	0	+	chr4	72052917	72052930	FOXN	12.1633	+
chr4	72052930	72052940	protein_coding__p1@SLC4A4__chr4:72052964..72053013,+::chr4:72052910-72053025	0	+	chr4	72052930	72052940	bHLH_CENP	13.2245	-
chr4	72052951	72052962	protein_coding__p1@SLC4A4__chr4:72052964..72053013,+::chr4:72052910-72053025	0	+	chr4	72052951	72052962	GLI	12.6122	-
chr4	72052954	72052965	protein_coding__p1@SLC4A4__chr4:72052964..72053013,+::chr4:72052910-72053025	0	+	chr4	72052954	72052965	zfC2H2_RHD	12.4592	+
chr4	72052971	72052982	protein_coding__p1@SLC4A4__chr4:72052964..72053013,+::chr4:72052910-72053025	0	+	chr4	72052971	72052982	zfCXXC_SAND	13.0816	-
chr4	72052974	72052985	protein_coding__p1@SLC4A4__chr4:72052964..72053013,+::chr4:72052910-72053025	0	+	chr4	72052974	72052985	zfCXXC_SAND	12.449	-
chr4	72052977	72052987	protein_coding__p1@SLC4A4__chr4:72052964..72053013,+::chr4:72052910-72053025	0	+	chr4	72052977	72052987	E2F_zfC2H2	11.6837	-
chr4	72052979	72052990	protein_coding__p1@SLC4A4__chr4:72052964..72053013,+::chr4:72052910-72053025	0	+	chr4	72052979	72052990	zfCXXC_SAND	12.8163	+
chr4	72053000	72053011	protein_coding__p1@SLC4A4__chr4:72052964..72053013,+::chr4:72052910-72053025	0	+	chr4	72053000	72053011	zfCXXC_SAND	12.6429	-
chr4	72053003	72053014	protein_coding__p1@SLC4A4__chr4:72052964..72053013,+::chr4:72052910-72053025	0	+	chr4	72053003	72053014	zfCXXC_SAND	12.7143	-
chr4	72053009	72053022	protein_coding__p1@SLC4A4__chr4:72052964..72053013,+::chr4:72052910-72053025	0	+	chr4	72053009	72053022	CENP_zfCXXC	10.5102	-
chr4	72459103	72459115	Enhancer__chr4:72459056-72459408::chr4:72459310-72459425	0	+	chr4	72459103	72459115	NFAT	11.7449	+
chr4	72459116	72459128	Enhancer__chr4:72459056-72459408::chr4:72459310-72459425	0	+	chr4	72459116	72459128	NR2E	11.4694	+
chr4	72559307	72559317	Enhancer__chr4:72559235-72559359::chr4:72559277-72559392	0	+	chr4	72559307	72559317	PWWP_AThook	11.2376	-
chr4	72685839	72685849	Enhancer__chr4:72685778-72686124::chr4:72686043-72686158	0	+	chr4	72685839	72685849	ZIC	11.8469	+
chr4	72685869	72685880	Enhancer__chr4:72685778-72686124::chr4:72686043-72686158	0	+	chr4	72685869	72685880	SOXC	11.77	-
chr4	72897645	72897655	protein_coding__p1@NPFFR2__chr4:72897707..72897731,+::chr4:72897636-72897751	0	+	chr4	72897645	72897655	E2A	11.3673	-
chr4	72897664	72897677	protein_coding__p1@NPFFR2__chr4:72897707..72897731,+::chr4:72897636-72897751	0	+	chr4	72897664	72897677	bZIP_SAND	12.0816	+
chr4	72897716	72897729	protein_coding__p1@NPFFR2__chr4:72897707..72897731,+::chr4:72897636-72897751	0	+	chr4	72897716	72897729	FOXN	11.7347	+
chr4	72897731	72897742	protein_coding__p1@NPFFR2__chr4:72897707..72897731,+::chr4:72897636-72897751	0	+	chr4	72897731	72897742	zfCXXC_SAND	12.4694	-
chr4	73434533	73434543	protein_coding__NA__chr4:73434518..73434532,-::chr4:73434493-73434608	0	+	chr4	73434533	73434543	PLAGL1	11.8265	-
chr4	73434533	73434544	protein_coding__NA__chr4:73434518..73434532,-::chr4:73434493-73434608	0	+	chr4	73434533	73434544	zfC2H2_RHD	12.4388	+
chr4	73434535	73434546	protein_coding__NA__chr4:73434518..73434532,-::chr4:73434493-73434608	0	+	chr4	73434535	73434546	zfC2H2_RHD	11.4694	+
chr4	73434536	73434547	protein_coding__NA__chr4:73434518..73434532,-::chr4:73434493-73434608	0	+	chr4	73434536	73434547	zfC2H2_RHD	13.6939	+
chr4	73434536	73434548	protein_coding__NA__chr4:73434518..73434532,-::chr4:73434493-73434608	0	+	chr4	73434536	73434548	EGR	11.898	-
chr4	73434539	73434551	protein_coding__NA__chr4:73434518..73434532,-::chr4:73434493-73434608	0	+	chr4	73434539	73434551	KLF	14.0102	+
chr4	73434543	73434555	protein_coding__NA__chr4:73434518..73434532,-::chr4:73434493-73434608	0	+	chr4	73434543	73434555	HTHpsq	11.1881	-
chr4	73434577	73434587	protein_coding__NA__chr4:73434518..73434532,-::chr4:73434493-73434608	0	+	chr4	73434577	73434587	NFkBp65	12.1735	-
chr4	73434579	73434589	protein_coding__NA__chr4:73434518..73434532,-::chr4:73434493-73434608	0	+	chr4	73434579	73434589	PWWP_AThook	10.6931	+
chr4	73434596	73434606	protein_coding__NA__chr4:73434518..73434532,-::chr4:73434493-73434608	0	+	chr4	73434596	73434606	PWWP_AThook	11.0198	+
chr4	73610095	73610107	Enhancer__chr4:73610067-73610408::chr4:73610327-73610442	0	+	chr4	73610095	73610107	NR2E	11.0408	-
chr4	73610172	73610182	Enhancer__chr4:73610067-73610408::chr4:73610327-73610442	0	+	chr4	73610172	73610182	E2A	11.3061	-
chr4	73634268	73634280	Enhancer__chr4:73634227-73634562::chr4:73634481-73634596	0	+	chr4	73634268	73634280	HTHpsq	10.8416	-
chr4	73634297	73634307	Enhancer__chr4:73634227-73634562::chr4:73634481-73634596	0	+	chr4	73634297	73634307	PWWP_AThook	11.1683	+
chr4	73673769	73673780	Enhancer__chr4:73673744-73673875::chr4:73673791-73673906	0	+	chr4	73673769	73673780	zfC2H2_RHD	11.8571	-
chr4	73762349	73762361	Enhancer__chr4:73762328-73762436::chr4:73762355-73762470	0	+	chr4	73762349	73762361	CEBP	11.798	-
chr4	73762418	73762432	Enhancer__chr4:73762328-73762436::chr4:73762355-73762470	0	+	chr4	73762418	73762432	GATA	10.5446	-
chr4	73872793	73872804	Enhancer__chr4:73872717-73872889::chr4:73872808-73872923	0	+	chr4	73872793	73872804	GR	12.0816	+
chr4	73887472	73887482	Enhancer__chr4:73887463-73887489::chr4:73887408-73887523	0	+	chr4	73887472	73887482	Tbox-II	11.8061	-
chr4	73887518	73887528	Enhancer__chr4:73887463-73887489::chr4:73887408-73887523	0	+	chr4	73887518	73887528	PWWP_AThook	10.9307	+
chr4	73887539	73887549	Enhancer__chr4:73887463-73887489::chr4:73887408-73887523	0	+	chr4	73887539	73887549	PWWP_AThook	11.2277	+
chr4	73887545	73887557	Enhancer__chr4:73887463-73887489::chr4:73887408-73887523	0	+	chr4	73887545	73887557	GFI1	11.1818	+
chr4	73935432	73935445	protein_coding__p1@COX18__chr4:73935413..73935481,-::chr4:73935398-73935513	0	+	chr4	73935432	73935445	SIX	10.5248	-
chr4	73935439	73935452	protein_coding__p1@COX18__chr4:73935413..73935481,-::chr4:73935398-73935513	0	+	chr4	73935439	73935452	bHLHb2	12.1735	-
chr4	73935440	73935451	protein_coding__p1@COX18__chr4:73935413..73935481,-::chr4:73935398-73935513	0	+	chr4	73935440	73935451	HES	12.0714	+
chr4	73935440	73935452	protein_coding__p1@COX18__chr4:73935413..73935481,-::chr4:73935398-73935513	0	+	chr4	73935440	73935452	MAX	11.4694	-
chr4	73935455	73935465	protein_coding__p1@COX18__chr4:73935413..73935481,-::chr4:73935398-73935513	0	+	chr4	73935455	73935465	ZIC	12.6633	+
chr4	73935474	73935484	protein_coding__p1@COX18__chr4:73935413..73935481,-::chr4:73935398-73935513	0	+	chr4	73935474	73935484	E2F_zfC2H2	10.8571	-
chr4	73935489	73935502	protein_coding__p1@COX18__chr4:73935413..73935481,-::chr4:73935398-73935513	0	+	chr4	73935489	73935502	CENP_zfCXXC	11.102	-
