## Supplementary material for "High-throughput functional analysis of IncRNA core promoters elucidatesrules governing tissue-specificity": all_fimo_map.bulyk_clusters.new_deduped.txt (part 21 of 28)

chr10	100027919	100027930	protein_coding__p1@LOXL4__chr10:100027943..100027958,-::chr10:100027916-100028031	0	+	chr10	100027919	100027930	zfCXXC_SAND	11.4898	+
chr4	73935495	73935509	protein_coding__p1@COX18__chr4:73935413..73935481,-::chr4:73935398-73935513	0	+	chr4	73935495	73935509	ESRR-II	11.4082	-
chr4	73935496	73935508	protein_coding__p1@COX18__chr4:73935413..73935481,-::chr4:73935398-73935513	0	+	chr4	73935496	73935508	zfC4	11.4286	-
chr4	74124484	74124495	div_pc__p1@ANKRD17__chr4:74124504..74124523,-::chr4:74124480-74124595	0	+	chr4	74124484	74124495	zfCXXC_SAND	11.8776	+
chr4	74124514	74124525	div_pc__p1@ANKRD17__chr4:74124504..74124523,-::chr4:74124480-74124595	0	+	chr4	74124514	74124525	zfCXXC_SAND	12.6429	+
chr4	74124517	74124528	div_pc__p1@ANKRD17__chr4:74124504..74124523,-::chr4:74124480-74124595	0	+	chr4	74124517	74124528	zfCXXC_SAND	12.7143	+
chr4	74124520	74124531	div_pc__p1@ANKRD17__chr4:74124504..74124523,-::chr4:74124480-74124595	0	+	chr4	74124520	74124531	zfCXXC_SAND	12.7143	+
chr4	74124523	74124534	div_pc__p1@ANKRD17__chr4:74124504..74124523,-::chr4:74124480-74124595	0	+	chr4	74124523	74124534	zfCXXC_SAND	12.7143	+
chr4	74124526	74124537	div_pc__p1@ANKRD17__chr4:74124504..74124523,-::chr4:74124480-74124595	0	+	chr4	74124526	74124537	zfCXXC_SAND	12.2551	+
chr4	74124553	74124563	div_pc__p1@ANKRD17__chr4:74124504..74124523,-::chr4:74124480-74124595	0	+	chr4	74124553	74124563	bHLH_CENP	12.5408	-
chr4	74124565	74124577	div_pc__p1@ANKRD17__chr4:74124504..74124523,-::chr4:74124480-74124595	0	+	chr4	74124565	74124577	KLF	12.1735	-
chr4	74124913	74124923	div_lnc__NA__chr4:74124929..74124985,+::chr4:74124897-74125012	0	+	chr4	74124913	74124923	E2F_zfC2H2	11.7041	-
chr4	74124961	74124972	div_lnc__NA__chr4:74124929..74124985,+::chr4:74124897-74125012	0	+	chr4	74124961	74124972	GLI	11.7653	+
chr4	74124961	74124972	div_lnc__NA__chr4:74124929..74124985,+::chr4:74124897-74125012	0	+	chr4	74124961	74124972	ZFX	9.31683	+
chr4	74124962	74124973	div_lnc__NA__chr4:74124929..74124985,+::chr4:74124897-74125012	0	+	chr4	74124962	74124973	ZFX	8.9703	-
chr4	74124971	74124981	div_lnc__NA__chr4:74124929..74124985,+::chr4:74124897-74125012	0	+	chr4	74124971	74124981	E2F_zfC2H2	10.4286	+
chr4	74124973	74124983	div_lnc__NA__chr4:74124929..74124985,+::chr4:74124897-74125012	0	+	chr4	74124973	74124983	E2F_zfC2H2	11.398	+
chr4	74124988	74124999	div_lnc__NA__chr4:74124929..74124985,+::chr4:74124897-74125012	0	+	chr4	74124988	74124999	HES	13.2755	-
chr4	74262751	74262763	protein_coding__NA__chr4:74262771..74262773,+::chr4:74262692-74262807	0	+	chr4	74262751	74262763	ZNF655	11.1735	-
chr4	74262757	74262768	protein_coding__NA__chr4:74262771..74262773,+::chr4:74262692-74262807	0	+	chr4	74262757	74262768	zfC2H2_EGR_RHD	12.8878	+
chr4	74301877	74301891	protein_coding__p1@AFP__chr4:74301931..74301947,+::chr4:74301857-74301972	0	+	chr4	74301877	74301891	HNF1	12.4898	+
chr4	74301927	74301939	protein_coding__p1@AFP__chr4:74301931..74301947,+::chr4:74301857-74301972	0	+	chr4	74301927	74301939	NFAT	11.5204	+
chr4	74347411	74347423	protein_coding__p1@AFM__chr4:74347454..74347479,+::chr4:74347381-74347496	0	+	chr4	74347411	74347423	Hbox-POU	13.6061	+
chr4	7436610	7436620	protein_coding__p1@PSAPL1__chr4:7436623..7436650,-::chr4:7436600-7436715	0	+	chr4	7436610	7436620	SP110	14.2041	+
chr4	7436637	7436648	protein_coding__p1@PSAPL1__chr4:7436623..7436650,-::chr4:7436600-7436715	0	+	chr4	7436637	7436648	ZBTB3	10.7857	+
chr4	74374011	74374023	intergenic__NA__chr4:74374074..74374075,+::chr4:74373994-74374109	0	+	chr4	74374011	74374023	HBP1	11.0404	-
chr4	74374042	74374053	intergenic__NA__chr4:74374074..74374075,+::chr4:74373994-74374109	0	+	chr4	74374042	74374053	POU_HMG	12.6633	+
chr4	74374064	74374076	intergenic__NA__chr4:74374074..74374075,+::chr4:74373994-74374109	0	+	chr4	74374064	74374076	ARID5	10.8416	-
chr4	74393597	74393608	Enhancer__chr4:74393536-74393539::chr4:74393458-74393573	0	+	chr4	74393597	74393608	zfC2H2_RHD	12.6939	-
chr4	74393599	74393609	Enhancer__chr4:74393536-74393539::chr4:74393458-74393573	0	+	chr4	74393599	74393609	PLAGL1	14.7755	+
chr4	74486300	74486310	protein_coding__p3@RASSF6__chr4:74486308..74486330,-::chr4:74486282-74486397	0	+	chr4	74486300	74486310	ZIC	13.7755	+
chr4	74486303	74486313	protein_coding__p3@RASSF6__chr4:74486308..74486330,-::chr4:74486282-74486397	0	+	chr4	74486303	74486313	SP110	11.3163	+
chr4	74486356	74486369	protein_coding__p3@RASSF6__chr4:74486308..74486330,-::chr4:74486282-74486397	0	+	chr4	74486356	74486369	FOX	10.8	-
chr4	74486376	74486386	protein_coding__p3@RASSF6__chr4:74486308..74486330,-::chr4:74486282-74486397	0	+	chr4	74486376	74486386	AP4	11.7755	+
chr4	74516578	74516590	Enhancer__chr4:74516492-74516522::chr4:74516441-74516556	0	+	chr4	74516578	74516590	NKX	10.9082	-
chr4	74527308	74527319	Enhancer__chr4:74527283-74527866::chr4:74527623-74527738	0	+	chr4	74527308	74527319	SOXC	11.1	-
chr4	74527358	74527368	Enhancer__chr4:74527283-74527866::chr4:74527623-74527738	0	+	chr4	74527358	74527368	NFkBp65	11.9082	+
chr4	74527362	74527374	Enhancer__chr4:74527283-74527866::chr4:74527623-74527738	0	+	chr4	74527362	74527374	HTHpsq	11.9109	-
chr4	74527387	74527398	Enhancer__chr4:74527283-74527866::chr4:74527623-74527738	0	+	chr4	74527387	74527398	GR	11.2143	-
chr4	74529415	74529425	Enhancer__chr4:74529339-74529639::chr4:74529480-74529595	0	+	chr4	74529415	74529425	CXC	11.703	-
chr4	74545507	74545517	Enhancer__chr4:74545430-74545943::chr4:74545727-74545842	0	+	chr4	74545507	74545517	PLAGL1	11.8163	+
chr4	74545522	74545534	Enhancer__chr4:74545430-74545943::chr4:74545727-74545842	0	+	chr4	74545522	74545534	DHARMA	11.5	-
chr4	74548326	74548336	Enhancer__chr4:74548303-74548577::chr4:74548451-74548566	0	+	chr4	74548326	74548336	PWWP_AThook	11.2178	-
chr4	74548360	74548373	Enhancer__chr4:74548303-74548577::chr4:74548451-74548566	0	+	chr4	74548360	74548373	TFE3	12.2347	+
chr4	74549362	74549373	Enhancer__chr4:74549349-74549563::chr4:74549476-74549591	0	+	chr4	74549362	74549373	SOXC	11.81	-
chr4	74549374	74549386	Enhancer__chr4:74549349-74549563::chr4:74549476-74549591	0	+	chr4	74549374	74549386	POU	10.7857	+
chr4	74549404	74549417	Enhancer__chr4:74549349-74549563::chr4:74549476-74549591	0	+	chr4	74549404	74549417	Tbox	11.1327	+
chr4	74569723	74569735	Enhancer__chr4:74569694-74570920::chr4:74570430-74570545	0	+	chr4	74569723	74569735	CEBP	10.9293	-
chr4	74569725	74569737	Enhancer__chr4:74569694-74570920::chr4:74570430-74570545	0	+	chr4	74569725	74569737	CEBP	12.1818	+
chr4	74569735	74569745	Enhancer__chr4:74569694-74570920::chr4:74570430-74570545	0	+	chr4	74569735	74569745	E2A	11.3367	-
chr4	74569767	74569779	Enhancer__chr4:74569694-74570920::chr4:74570430-74570545	0	+	chr4	74569767	74569779	GFI1	11.9798	-
chr4	74570982	74570992	Enhancer__chr4:74570970-74571346::chr4:74571265-74571380	0	+	chr4	74570982	74570992	E2A	12.2755	-
chr4	74571014	74571024	Enhancer__chr4:74570970-74571346::chr4:74571265-74571380	0	+	chr4	74571014	74571024	PWWP_AThook	11.297	-
chr4	74571015	74571025	Enhancer__chr4:74570970-74571346::chr4:74571265-74571380	0	+	chr4	74571015	74571025	PWWP_AThook	10.901	-
chr4	74571017	74571027	Enhancer__chr4:74570970-74571346::chr4:74571265-74571380	0	+	chr4	74571017	74571027	NFkBp65	12.4082	+
chr4	74571028	74571040	Enhancer__chr4:74570970-74571346::chr4:74571265-74571380	0	+	chr4	74571028	74571040	HBP1	11.1414	+
chr4	74571031	74571042	Enhancer__chr4:74570970-74571346::chr4:74571265-74571380	0	+	chr4	74571031	74571042	POU_HMG	11.5	-
chr4	74571051	74571065	Enhancer__chr4:74570970-74571346::chr4:74571265-74571380	0	+	chr4	74571051	74571065	HNF1	11.2755	+
chr4	74571554	74571564	Enhancer__chr4:74571543-74571767::chr4:74571686-74571801	0	+	chr4	74571554	74571564	PWWP_AThook	10.6733	+
chr4	74575988	74576000	intergenic__p1@ENST00000436089__chr4:74576048..74576088,+::chr4:74575983-74576098	0	+	chr4	74575988	74576000	HBP1	11.5051	-
chr4	74576011	74576023	intergenic__p1@ENST00000436089__chr4:74576048..74576088,+::chr4:74575983-74576098	0	+	chr4	74576011	74576023	Hbox-POU	13.5051	-
chr4	74576042	74576053	intergenic__p1@ENST00000436089__chr4:74576048..74576088,+::chr4:74575983-74576098	0	+	chr4	74576042	74576053	SOXC	11.14	-
chr4	74576075	74576085	intergenic__p1@ENST00000436089__chr4:74576048..74576088,+::chr4:74575983-74576098	0	+	chr4	74576075	74576085	Tbox-II	11.8163	+
chr4	74583247	74583259	Enhancer__chr4:74583240-74583435::chr4:74583306-74583421	0	+	chr4	74583247	74583259	Hbox-POU	11.2727	+
chr4	74583306	74583318	Enhancer__chr4:74583240-74583435::chr4:74583306-74583421	0	+	chr4	74583306	74583318	BCL	11.8878	-
chr4	74584406	74584417	Enhancer__chr4:74584369-74584648::chr4:74584488-74584603	0	+	chr4	74584406	74584417	SOXC	11.41	+
chr4	74584424	74584436	Enhancer__chr4:74584369-74584648::chr4:74584488-74584603	0	+	chr4	74584424	74584436	ZBTB12	11.2755	+
chr4	74584465	74584475	Enhancer__chr4:74584369-74584648::chr4:74584488-74584603	0	+	chr4	74584465	74584475	Tbox-II	12.2143	-
chr4	74587805	74587816	Enhancer__chr4:74587739-74588017::chr4:74587820-74587935	0	+	chr4	74587805	74587816	GR	11.398	+
chr4	74588752	74588764	Enhancer__chr4:74588737-74589023::chr4:74588873-74588988	0	+	chr4	74588752	74588764	ZBTB12	13.4082	-
chr4	74588758	74588768	Enhancer__chr4:74588737-74589023::chr4:74588873-74588988	0	+	chr4	74588758	74588768	NR4A	12.0612	+
chr4	74588769	74588781	Enhancer__chr4:74588737-74589023::chr4:74588873-74588988	0	+	chr4	74588769	74588781	Hbox-POU	12.1111	+
chr4	74589737	74589749	Enhancer__chr4:74589677-74589871::chr4:74589789-74589904	0	+	chr4	74589737	74589749	DHARMA	11.7245	+
chr4	74591661	74591670	Enhancer__chr4:74591640-74592145::chr4:74591859-74591974	0	+	chr4	74591661	74591670	AP2	11.6122	+
chr4	74591667	74591680	Enhancer__chr4:74591640-74592145::chr4:74591859-74591974	0	+	chr4	74591667	74591680	TALE_zfC2H2	10.6633	+
chr4	74593390	74593401	Enhancer__chr4:74593361-74593798::chr4:74593632-74593747	0	+	chr4	74593390	74593401	MH1	11.6122	-
chr4	74593422	74593434	Enhancer__chr4:74593361-74593798::chr4:74593632-74593747	0	+	chr4	74593422	74593434	ZBTB12	12.5102	+
chr4	74596153	74596165	Enhancer__chr4:74596111-74596370::chr4:74596145-74596260	0	+	chr4	74596153	74596165	KLF	14.1122	+
chr4	74596190	74596202	Enhancer__chr4:74596111-74596370::chr4:74596145-74596260	0	+	chr4	74596190	74596202	HBP1	11.3232	-
chr4	74596202	74596214	Enhancer__chr4:74596111-74596370::chr4:74596145-74596260	0	+	chr4	74596202	74596214	DUX-LHX	11.94	-
chr4	74596214	74596226	Enhancer__chr4:74596111-74596370::chr4:74596145-74596260	0	+	chr4	74596214	74596226	zfC4	11.2041	+
chr4	74596688	74596701	Enhancer__chr4:74596602-74597090::chr4:74596677-74596792	0	+	chr4	74596688	74596701	Hbox-III	10.703	-
chr4	74597693	74597703	Enhancer__chr4:74597645-74598094::chr4:74597707-74597822	0	+	chr4	74597693	74597703	PWWP_AThook	11.2277	-
chr4	74597749	74597760	Enhancer__chr4:74597645-74598094::chr4:74597707-74597822	0	+	chr4	74597749	74597760	BARH	13.5714	-
chr4	74598865	74598877	Enhancer__chr4:74598825-74599167::chr4:74599086-74599201	0	+	chr4	74598865	74598877	HTHpsq	10.7327	-
chr4	74598884	74598896	Enhancer__chr4:74598825-74599167::chr4:74599086-74599201	0	+	chr4	74598884	74598896	GFI1	11.4646	+
chr4	74598892	74598904	Enhancer__chr4:74598825-74599167::chr4:74599086-74599201	0	+	chr4	74598892	74598904	GFI1	10.9192	+
chr4	74598902	74598914	Enhancer__chr4:74598825-74599167::chr4:74599086-74599201	0	+	chr4	74598902	74598914	HTHpsq	10.604	+
chr4	74598906	74598917	Enhancer__chr4:74598825-74599167::chr4:74599086-74599201	0	+	chr4	74598906	74598917	zfC2H2_RHD	11.602	-
chr4	74599556	74599570	Enhancer__chr4:74599528-74599586::chr4:74599502-74599617	0	+	chr4	74599556	74599570	ESRR-II	11.9184	+
chr4	74599557	74599569	Enhancer__chr4:74599528-74599586::chr4:74599502-74599617	0	+	chr4	74599557	74599569	zfC4	11.6327	+
chr4	74599598	74599609	Enhancer__chr4:74599528-74599586::chr4:74599502-74599617	0	+	chr4	74599598	74599609	ETSIII	12.6224	+
chr4	74600108	74600118	Enhancer__chr4:74600074-74600136::chr4:74600026-74600141	0	+	chr4	74600108	74600118	ZNF200	11.5306	+
chr4	74600300	74600312	Enhancer__chr4:74600296-74600729::chr4:74600561-74600676	0	+	chr4	74600300	74600312	GFI1	10.9192	-
chr4	74600320	74600333	Enhancer__chr4:74600296-74600729::chr4:74600561-74600676	0	+	chr4	74600320	74600333	NKX-II	11.2551	-
chr4	74600321	74600333	Enhancer__chr4:74600296-74600729::chr4:74600561-74600676	0	+	chr4	74600321	74600333	NKX	10.8878	-
chr4	74600324	74600336	Enhancer__chr4:74600296-74600729::chr4:74600561-74600676	0	+	chr4	74600324	74600336	Pparg	12.0918	+
chr4	74600889	74600899	Enhancer__chr4:74600882-74601361::chr4:74601021-74601136	0	+	chr4	74600889	74600899	PWWP_AThook	10.6436	-
chr4	74600890	74600900	Enhancer__chr4:74600882-74601361::chr4:74601021-74601136	0	+	chr4	74600890	74600900	PWWP_AThook	10.901	-
chr4	74600892	74600902	Enhancer__chr4:74600882-74601361::chr4:74601021-74601136	0	+	chr4	74600892	74600902	NFkBp65	12.1735	+
chr4	74600929	74600942	Enhancer__chr4:74600882-74601361::chr4:74601021-74601136	0	+	chr4	74600929	74600942	FOX	11.26	-
chr4	74606265	74606277	protein_coding__p1@IL8__chr4:74606277..74606293,+::chr4:74606205-74606320	0	+	chr4	74606265	74606277	ZFP691	12.3878	-
chr4	74628300	74628314	Enhancer__chr4:74628298-74628465::chr4:74628363-74628478	0	+	chr4	74628300	74628314	ESRR-II	12.1735	+
chr4	74628322	74628333	Enhancer__chr4:74628298-74628465::chr4:74628363-74628478	0	+	chr4	74628322	74628333	HNF4	11.7857	+
chr4	74628327	74628339	Enhancer__chr4:74628298-74628465::chr4:74628363-74628478	0	+	chr4	74628327	74628339	NR2E	11.2143	+
chr4	74628331	74628341	Enhancer__chr4:74628298-74628465::chr4:74628363-74628478	0	+	chr4	74628331	74628341	AP4	11.3061	-
chr4	74628345	74628356	Enhancer__chr4:74628298-74628465::chr4:74628363-74628478	0	+	chr4	74628345	74628356	SNAI	11.398	+
chr4	74641931	74641942	Enhancer__chr4:74641927-74642201::chr4:74642026-74642141	0	+	chr4	74641931	74641942	NFkBp50	11.602	-
chr4	74641931	74641942	Enhancer__chr4:74641927-74642201::chr4:74642026-74642141	0	+	chr4	74641931	74641942	zfC2H2_EGR_RHD	11.8571	-
chr4	74641964	74641977	Enhancer__chr4:74641927-74642201::chr4:74642026-74642141	0	+	chr4	74641964	74641977	TCF7	10.87	+
chr4	74641986	74641997	Enhancer__chr4:74641927-74642201::chr4:74642026-74642141	0	+	chr4	74641986	74641997	ETSIII	12.0714	+
chr4	74680461	74680473	Enhancer__chr4:74680452-74680792::chr4:74680684-74680799	0	+	chr4	74680461	74680473	DHARMA	12.0102	+
chr4	74680472	74680484	Enhancer__chr4:74680452-74680792::chr4:74680684-74680799	0	+	chr4	74680472	74680484	ZSCAN4	11.0612	+
chr4	74680868	74680879	Enhancer__chr4:74680868-74681135::chr4:74681020-74681135	0	+	chr4	74680868	74680879	SOXC	12.03	-
chr4	74680885	74680895	Enhancer__chr4:74680868-74681135::chr4:74681020-74681135	0	+	chr4	74680885	74680895	ZIC	11.2857	+
chr4	74680889	74680900	Enhancer__chr4:74680868-74681135::chr4:74681020-74681135	0	+	chr4	74680889	74680900	NFkBp50	11.1735	-
chr4	74688711	74688722	Enhancer__chr4:74688679-74689024::chr4:74688941-74689056	0	+	chr4	74688711	74688722	ETSIII	11.4796	-
chr4	74688738	74688749	Enhancer__chr4:74688679-74689024::chr4:74688941-74689056	0	+	chr4	74688738	74688749	ZBTB3	10.9694	+
chr4	74688773	74688785	Enhancer__chr4:74688679-74689024::chr4:74688941-74689056	0	+	chr4	74688773	74688785	NKX	11.3776	+
chr4	74688773	74688786	Enhancer__chr4:74688679-74689024::chr4:74688941-74689056	0	+	chr4	74688773	74688786	NKX-II	10.9898	+
chr4	74718943	74718955	protein_coding__p1@PF4V1__chr4:74719006..74719055,+::chr4:74718932-74719047	0	+	chr4	74718943	74718955	ETS	10.6327	+
chr4	74718974	74718986	protein_coding__p1@PF4V1__chr4:74719006..74719055,+::chr4:74718932-74719047	0	+	chr4	74718974	74718986	EGR	11.4592	+
chr4	74719009	74719020	protein_coding__p1@PF4V1__chr4:74719006..74719055,+::chr4:74718932-74719047	0	+	chr4	74719009	74719020	ZBTB3	10.7347	-
chr4	74719035	74719045	protein_coding__p1@PF4V1__chr4:74719006..74719055,+::chr4:74718932-74719047	0	+	chr4	74719035	74719045	NFkBp65	11.8265	+
chr4	74719037	74719047	protein_coding__p1@PF4V1__chr4:74719006..74719055,+::chr4:74718932-74719047	0	+	chr4	74719037	74719047	SP110	14.0102	-
chr4	74735033	74735043	protein_coding__p1@CXCL1__chr4:74735102..74735117,+::chr4:74735029-74735144	0	+	chr4	74735033	74735043	NFkBp65	12.4898	+
chr4	74735035	74735045	protein_coding__p1@CXCL1__chr4:74735102..74735117,+::chr4:74735029-74735144	0	+	chr4	74735035	74735045	SP110	12.8878	-
chr4	74735043	74735052	protein_coding__p1@CXCL1__chr4:74735102..74735117,+::chr4:74735029-74735144	0	+	chr4	74735043	74735052	AP2	12.102	+
chr4	74735043	74735055	protein_coding__p1@CXCL1__chr4:74735102..74735117,+::chr4:74735029-74735144	0	+	chr4	74735043	74735055	EGR	13.4592	+
chr4	74735044	74735053	protein_coding__p1@CXCL1__chr4:74735102..74735117,+::chr4:74735029-74735144	0	+	chr4	74735044	74735053	AP2	11.6531	+
chr4	74735073	74735085	protein_coding__p1@CXCL1__chr4:74735102..74735117,+::chr4:74735029-74735144	0	+	chr4	74735073	74735085	POU	12.4388	+
chr4	74738532	74738544	Enhancer__chr4:74738531-74738885::chr4:74738709-74738824	0	+	chr4	74738532	74738544	bZIP_CEBP	14.5	-
chr4	74740269	74740280	Enhancer__chr4:74740201-74740473::chr4:74740287-74740402	0	+	chr4	74740269	74740280	GR	12.1939	+
chr4	74740275	74740287	Enhancer__chr4:74740201-74740473::chr4:74740287-74740402	0	+	chr4	74740275	74740287	HOX9-13	11.7426	-
chr4	74741254	74741267	Enhancer__chr4:74741228-74741238::chr4:74741157-74741272	0	+	chr4	74741254	74741267	TALE_zfC2H2	10.9694	-
chr4	74741262	74741273	Enhancer__chr4:74741228-74741238::chr4:74741157-74741272	0	+	chr4	74741262	74741273	MH1	13.5408	+
chr4	74741278	74741288	Enhancer__chr4:74741228-74741238::chr4:74741157-74741272	0	+	chr4	74741278	74741288	CXC	11.2178	+
chr4	74757649	74757660	Enhancer__chr4:74757619-74757931::chr4:74757834-74757949	0	+	chr4	74757649	74757660	ETSIII	11.5204	+
chr4	74757658	74757670	Enhancer__chr4:74757619-74757931::chr4:74757834-74757949	0	+	chr4	74757658	74757670	TEA	12.102	+
chr4	74757663	74757676	Enhancer__chr4:74757619-74757931::chr4:74757834-74757949	0	+	chr4	74757663	74757676	NKX-II	11.2041	+
chr4	74757681	74757693	Enhancer__chr4:74757619-74757931::chr4:74757834-74757949	0	+	chr4	74757681	74757693	Hbox-POU	11.9394	+
chr4	74757701	74757712	Enhancer__chr4:74757619-74757931::chr4:74757834-74757949	0	+	chr4	74757701	74757712	SOXC	11.11	+
chr4	74765185	74765195	Enhancer__chr4:74765097-74765490::chr4:74765361-74765476	0	+	chr4	74765185	74765195	ZIC	11.7347	-
chr4	74783030	74783041	Enhancer__chr4:74783021-74783195::chr4:74783072-74783187	0	+	chr4	74783030	74783041	MH1	13.9388	+
chr4	74785538	74785548	Enhancer__chr4:74785528-74785737::chr4:74785543-74785658	0	+	chr4	74785538	74785548	PWWP_AThook	10.6535	-
chr4	74785551	74785562	Enhancer__chr4:74785528-74785737::chr4:74785543-74785658	0	+	chr4	74785551	74785562	NFkBp50	11.3469	+
chr4	74785551	74785562	Enhancer__chr4:74785528-74785737::chr4:74785543-74785658	0	+	chr4	74785551	74785562	zfC2H2_EGR_RHD	12.8469	+
chr4	74785564	74785578	Enhancer__chr4:74785528-74785737::chr4:74785543-74785658	0	+	chr4	74785564	74785578	GATA	10.5446	+
chr4	74785582	74785593	Enhancer__chr4:74785528-74785737::chr4:74785543-74785658	0	+	chr4	74785582	74785593	ETSIII	11.7347	+
chr4	74785619	74785630	Enhancer__chr4:74785528-74785737::chr4:74785543-74785658	0	+	chr4	74785619	74785630	ETSIII	11.8469	+
chr4	74832431	74832443	Enhancer__chr4:74832419-74832512::chr4:74832431-74832546	0	+	chr4	74832431	74832443	HBP1	11.7172	+
chr4	74832472	74832484	Enhancer__chr4:74832419-74832512::chr4:74832431-74832546	0	+	chr4	74832472	74832484	NKX	11.2755	+
chr4	74832523	74832534	Enhancer__chr4:74832419-74832512::chr4:74832431-74832546	0	+	chr4	74832523	74832534	SOXC	11.74	+
chr4	74847711	74847721	protein_coding__p1@PF4__chr4:74847731..74847751,-::chr4:74847709-74847824	0	+	chr4	74847711	74847721	NFkBp65	12.1327	-
chr4	74847758	74847771	protein_coding__p1@PF4__chr4:74847731..74847751,-::chr4:74847709-74847824	0	+	chr4	74847758	74847771	bHLHb2	11.4796	-
chr4	74847790	74847802	protein_coding__p1@PF4__chr4:74847731..74847751,-::chr4:74847709-74847824	0	+	chr4	74847790	74847802	ETS	10.6327	-
chr4	74853899	74853911	protein_coding__p1@PPBP__chr4:74853897..74853917,-::chr4:74853872-74853987	0	+	chr4	74853899	74853911	NKX	11.8265	-
chr4	74853959	74853970	protein_coding__p1@PPBP__chr4:74853897..74853917,-::chr4:74853872-74853987	0	+	chr4	74853959	74853970	ETSIII	11.8367	-
chr4	74864377	74864389	protein_coding__p1@CXCL5__chr4:74864386..74864404,-::chr4:74864359-74864474	0	+	chr4	74864377	74864389	ETSI	11.7041	+
chr4	74864381	74864393	protein_coding__p1@CXCL5__chr4:74864386..74864404,-::chr4:74864359-74864474	0	+	chr4	74864381	74864393	ZFP691	12.3878	-
chr4	74864441	74864454	protein_coding__p1@CXCL5__chr4:74864386..74864404,-::chr4:74864359-74864474	0	+	chr4	74864441	74864454	TALE_zfC2H2	10.6122	-
chr4	74881961	74881972	Enhancer__chr4:74881912-74882135::chr4:74881981-74882096	0	+	chr4	74881961	74881972	SOXC	12.03	+
chr4	74881979	74881990	Enhancer__chr4:74881912-74882135::chr4:74881981-74882096	0	+	chr4	74881979	74881990	ETSIII	11.9898	+
chr4	74882002	74882012	Enhancer__chr4:74881912-74882135::chr4:74881981-74882096	0	+	chr4	74882002	74882012	AP4	11.449	-
chr4	74884017	74884028	Enhancer__chr4:74883973-74884193::chr4:74884024-74884139	0	+	chr4	74884017	74884028	POU_HMG	13.0306	+
chr4	74884628	74884640	Enhancer__chr4:74884607-74884942::chr4:74884786-74884901	0	+	chr4	74884628	74884640	Pparg	11.6531	+
chr4	74904430	74904442	protein_coding__p1@CXCL3__chr4:74904398..74904413,-::chr4:74904371-74904486	0	+	chr4	74904430	74904442	POU	12.4388	-
chr4	74904470	74904480	protein_coding__p1@CXCL3__chr4:74904398..74904413,-::chr4:74904371-74904486	0	+	chr4	74904470	74904480	SP110	12.8878	+
chr4	74904472	74904482	protein_coding__p1@CXCL3__chr4:74904398..74904413,-::chr4:74904371-74904486	0	+	chr4	74904472	74904482	NFkBp65	12.4898	-
chr4	74922383	74922394	Enhancer__chr4:74922344-74922785::chr4:74922669-74922784	0	+	chr4	74922383	74922394	IRC900814	11.7959	+
chr4	74922400	74922412	Enhancer__chr4:74922344-74922785::chr4:74922669-74922784	0	+	chr4	74922400	74922412	OSR	12.8265	-
chr4	74944967	74944978	Enhancer__chr4:74944955-74945097::chr4:74944929-74945044	0	+	chr4	74944967	74944978	ETSIII	12.9286	-
chr4	74964936	74964948	protein_coding__p1@CXCL2__chr4:74964904..74964919,-::chr4:74964877-74964992	0	+	chr4	74964936	74964948	POU	12.4388	-
chr4	74964975	74964985	protein_coding__p1@CXCL2__chr4:74964904..74964919,-::chr4:74964877-74964992	0	+	chr4	74964975	74964985	SP110	12.8878	+
chr4	74964977	74964987	protein_coding__p1@CXCL2__chr4:74964904..74964919,-::chr4:74964877-74964992	0	+	chr4	74964977	74964987	NFkBp65	12.4898	-
chr4	74974491	74974504	Enhancer__chr4:74974477-74974715::chr4:74974634-74974749	0	+	chr4	74974491	74974504	TALE_zfC2H2	10.7347	-
chr4	74974517	74974527	Enhancer__chr4:74974477-74974715::chr4:74974634-74974749	0	+	chr4	74974517	74974527	NFkBp65	12.4082	-
chr4	74974575	74974587	Enhancer__chr4:74974477-74974715::chr4:74974634-74974749	0	+	chr4	74974575	74974587	HTHpsq	11.9802	+
chr4	74974875	74974887	Enhancer__chr4:74974850-74975280::chr4:74974958-74975073	0	+	chr4	74974875	74974887	ARID5	10.7723	-
chr4	74974879	74974890	Enhancer__chr4:74974850-74975280::chr4:74974958-74975073	0	+	chr4	74974879	74974890	SOXC	12	+
chr4	74974884	74974896	Enhancer__chr4:74974850-74975280::chr4:74974958-74975073	0	+	chr4	74974884	74974896	CEBP	11.0202	+
chr4	74974897	74974909	Enhancer__chr4:74974850-74975280::chr4:74974958-74975073	0	+	chr4	74974897	74974909	ZFP691	12.6735	+
chr4	74974943	74974953	Enhancer__chr4:74974850-74975280::chr4:74974958-74975073	0	+	chr4	74974943	74974953	CXC	11.1683	+
chr4	74975338	74975349	Enhancer__chr4:74975298-74975961::chr4:74975773-74975888	0	+	chr4	74975338	74975349	SNAI	11.8673	-
chr4	74975360	74975373	Enhancer__chr4:74975298-74975961::chr4:74975773-74975888	0	+	chr4	74975360	74975373	ARID3	11.0198	-
chr4	74975376	74975387	Enhancer__chr4:74975298-74975961::chr4:74975773-74975888	0	+	chr4	74975376	74975387	POU_HMG	12.2347	-
chr4	74977168	74977179	Enhancer__chr4:74977136-74977379::chr4:74977298-74977413	0	+	chr4	74977168	74977179	ETSIII	11.6939	-
chr4	74977643	74977653	Enhancer__chr4:74977575-74978125::chr4:74977840-74977955	0	+	chr4	74977643	74977653	PWWP_AThook	10.8515	+
chr4	74977656	74977667	Enhancer__chr4:74977575-74978125::chr4:74977840-74977955	0	+	chr4	74977656	74977667	ZFP959	14.6531	-
chr4	74977662	74977674	Enhancer__chr4:74977575-74978125::chr4:74977840-74977955	0	+	chr4	74977662	74977674	MAX	11.602	+
chr4	74977678	74977689	Enhancer__chr4:74977575-74978125::chr4:74977840-74977955	0	+	chr4	74977678	74977689	SNAI	11.3367	-
chr4	74979902	74979914	protein_coding__p15@MTHFD2L__chr4:74979893..74979927,+::chr4:74979820-74979935	0	+	chr4	74979902	74979914	Pparg	10.8061	-
chr4	74979916	74979926	protein_coding__p15@MTHFD2L__chr4:74979893..74979927,+::chr4:74979820-74979935	0	+	chr4	74979916	74979926	E2A	12.0204	+
chr4	74979920	74979933	protein_coding__p15@MTHFD2L__chr4:74979893..74979927,+::chr4:74979820-74979935	0	+	chr4	74979920	74979933	SIX	11.1188	+
chr4	75024189	75024200	protein_coding__NA__chr4:75024166..75024168,-::chr4:75024133-75024248	0	+	chr4	75024189	75024200	IRC900814	11.9694	+
chr4	75024225	75024236	protein_coding__NA__chr4:75024166..75024168,-::chr4:75024133-75024248	0	+	chr4	75024225	75024236	GR	11.3673	-
chr4	75174114	75174124	protein_coding__p1@EPGN__chr4:75174180..75174196,+::chr4:75174106-75174221	0	+	chr4	75174114	75174124	PWWP_AThook	10.7426	-
chr4	75174118	75174130	protein_coding__p1@EPGN__chr4:75174180..75174196,+::chr4:75174106-75174221	0	+	chr4	75174118	75174130	Hbox	11.5612	-
chr4	75174140	75174153	protein_coding__p1@EPGN__chr4:75174180..75174196,+::chr4:75174106-75174221	0	+	chr4	75174140	75174153	FOXN	11.6735	-
chr4	75183619	75183629	Enhancer__chr4:75183618-75183847::chr4:75183656-75183771	0	+	chr4	75183619	75183629	ZNF200	11.5816	+
chr4	75183645	75183655	Enhancer__chr4:75183618-75183847::chr4:75183656-75183771	0	+	chr4	75183645	75183655	TERF2	11.8265	-
chr4	75183665	75183677	Enhancer__chr4:75183618-75183847::chr4:75183656-75183771	0	+	chr4	75183665	75183677	CEBP	11.1818	-
chr4	75187150	75187160	Enhancer__chr4:75187079-75187238::chr4:75187157-75187272	0	+	chr4	75187150	75187160	PWWP_AThook	11.4554	-
chr4	75193582	75193596	Enhancer__chr4:75193538-75194041::chr4:75193654-75193769	0	+	chr4	75193582	75193596	IRX	10.6633	+
chr4	751937	751947	antisense__NA__chr4:751950..751954,-::chr4:751917-752032	0	+	chr4	751937	751947	ZNF200	12.3673	-
chr4	751951	751961	antisense__NA__chr4:751950..751954,-::chr4:751917-752032	0	+	chr4	751951	751961	PWWP_AThook	10.9505	+
chr4	751977	751988	antisense__NA__chr4:751950..751954,-::chr4:751917-752032	0	+	chr4	751977	751988	HNF4	11.7959	+
chr4	75201458	75201472	Enhancer__chr4:75201412-75201689::chr4:75201523-75201638	0	+	chr4	75201458	75201472	IRX	10.8878	-
chr4	75201472	75201484	Enhancer__chr4:75201412-75201689::chr4:75201523-75201638	0	+	chr4	75201472	75201484	GFI1	11.0808	+
chr4	752016	752027	antisense__NA__chr4:751950..751954,-::chr4:751917-752032	0	+	chr4	752016	752027	ZFP959	11.8469	+
chr4	752019	752030	antisense__NA__chr4:751950..751954,-::chr4:751917-752032	0	+	chr4	752019	752030	zfC2H2_RHD	13.8878	+
chr4	75228079	75228091	Enhancer__chr4:75228037-75228384::chr4:75228303-75228418	0	+	chr4	75228079	75228091	NFAT	11.7959	-
chr4	75228108	75228118	Enhancer__chr4:75228037-75228384::chr4:75228303-75228418	0	+	chr4	75228108	75228118	PWWP_AThook	11.0099	-
chr4	75228109	75228119	Enhancer__chr4:75228037-75228384::chr4:75228303-75228418	0	+	chr4	75228109	75228119	PWWP_AThook	10.8515	-
chr4	75230798	75230810	protein_coding__p1@EREG__chr4:75230853..75230871,+::chr4:75230781-75230896	0	+	chr4	75230798	75230810	OVOL	11.4694	+
chr4	75230805	75230816	protein_coding__p1@EREG__chr4:75230853..75230871,+::chr4:75230781-75230896	0	+	chr4	75230805	75230816	ZFX	8.9802	-
chr4	75230843	75230854	protein_coding__p1@EREG__chr4:75230853..75230871,+::chr4:75230781-75230896	0	+	chr4	75230843	75230854	MH1	13.9388	+
chr4	75257882	75257894	Enhancer__chr4:75257879-75258118::chr4:75257908-75258023	0	+	chr4	75257882	75257894	Hbox	11.4898	-
chr4	75274406	75274416	Enhancer__chr4:75274406-75274726::chr4:75274616-75274731	0	+	chr4	75274406	75274416	E2A	11.9796	+
chr4	75274461	75274473	Enhancer__chr4:75274406-75274726::chr4:75274616-75274731	0	+	chr4	75274461	75274473	EGR	11.7449	-
chr4	75276053	75276062	Enhancer__chr4:75276037-75276405::chr4:75276324-75276439	0	+	chr4	75276053	75276062	AP2	11.6122	-
chr4	75276063	75276075	Enhancer__chr4:75276037-75276405::chr4:75276324-75276439	0	+	chr4	75276063	75276075	bZIP_CEBP	11.5408	+
chr4	75311041	75311052	protein_coding__NA__chr4:75311061..75311078,+::chr4:75310991-75311106	0	+	chr4	75311041	75311052	zfCXXC_SAND	12.2551	+
chr4	75311044	75311054	protein_coding__NA__chr4:75311061..75311078,+::chr4:75310991-75311106	0	+	chr4	75311044	75311054	ZIC	11.2347	-
chr4	75311062	75311074	protein_coding__NA__chr4:75311061..75311078,+::chr4:75310991-75311106	0	+	chr4	75311062	75311074	DOBOX	11.2041	-
chr4	75311069	75311079	protein_coding__NA__chr4:75311061..75311078,+::chr4:75310991-75311106	0	+	chr4	75311069	75311079	ZIC	13.2857	-
chr4	75311073	75311085	protein_coding__NA__chr4:75311061..75311078,+::chr4:75310991-75311106	0	+	chr4	75311073	75311085	OSR	12.551	-
chr4	75311078	75311089	protein_coding__NA__chr4:75311061..75311078,+::chr4:75310991-75311106	0	+	chr4	75311078	75311089	zfCXXC_SAND	13.102	+
chr4	75311081	75311092	protein_coding__NA__chr4:75311061..75311078,+::chr4:75310991-75311106	0	+	chr4	75311081	75311092	zfCXXC_SAND	13.0612	-
chr4	75311084	75311095	protein_coding__NA__chr4:75311061..75311078,+::chr4:75310991-75311106	0	+	chr4	75311084	75311095	zfCXXC_SAND	12.602	+
chr4	75409906	75409917	Enhancer__chr4:75409847-75410209::chr4:75409769-75409884	0	+	chr4	75409906	75409917	ETSIII	11.5714	-
chr4	75411850	75411863	Enhancer__chr4:75411825-75412170::chr4:75412089-75412204	0	+	chr4	75411850	75411863	FOX	11.36	-
chr4	75411855	75411867	Enhancer__chr4:75411825-75412170::chr4:75412089-75412204	0	+	chr4	75411855	75411867	POU	10.3469	-
chr4	75411880	75411891	Enhancer__chr4:75411825-75412170::chr4:75412089-75412204	0	+	chr4	75411880	75411891	SOXC	11.1	+
chr4	75411893	75411905	Enhancer__chr4:75411825-75412170::chr4:75412089-75412204	0	+	chr4	75411893	75411905	DUX-LHX	11.34	+
chr4	75411921	75411931	Enhancer__chr4:75411825-75412170::chr4:75412089-75412204	0	+	chr4	75411921	75411931	AP4	12.9286	+
chr4	75505298	75505311	Enhancer__chr4:75505281-75505609::chr4:75505330-75505445	0	+	chr4	75505298	75505311	Hbox-III	10.6238	-
chr4	75505323	75505334	Enhancer__chr4:75505281-75505609::chr4:75505330-75505445	0	+	chr4	75505323	75505334	NFkBp50	11.0408	-
chr4	75508434	75508444	Enhancer__chr4:75508347-75508621::chr4:75508505-75508620	0	+	chr4	75508434	75508444	SP110	11.6327	-
chr4	75539282	75539293	Enhancer__chr4:75539265-75539284::chr4:75539201-75539316	0	+	chr4	75539282	75539293	TAL	11.7576	+
chr4	75539287	75539299	Enhancer__chr4:75539265-75539284::chr4:75539201-75539316	0	+	chr4	75539287	75539299	FOXM	11.6837	+
chr4	75539329	75539339	Enhancer__chr4:75539265-75539284::chr4:75539201-75539316	0	+	chr4	75539329	75539339	PWWP_AThook	10.9307	+
chr4	75545560	75545572	Enhancer__chr4:75545554-75545864::chr4:75545685-75545800	0	+	chr4	75545560	75545572	MAF	12.6122	-
chr4	75545605	75545617	Enhancer__chr4:75545554-75545864::chr4:75545685-75545800	0	+	chr4	75545605	75545617	NKX	11.3265	+
chr4	75550039	75550050	Enhancer__chr4:75550011-75550323::chr4:75550242-75550357	0	+	chr4	75550039	75550050	SOXC	11.1	-
chr4	75550066	75550078	Enhancer__chr4:75550011-75550323::chr4:75550242-75550357	0	+	chr4	75550066	75550078	Pparg	11.9286	+
chr4	75554137	75554148	Enhancer__chr4:75554137-75554451::chr4:75554201-75554316	0	+	chr4	75554137	75554148	ETSIII	11.9082	-
chr4	75554141	75554153	Enhancer__chr4:75554137-75554451::chr4:75554201-75554316	0	+	chr4	75554141	75554153	NR2E	11.2245	+
chr4	75556735	75556747	Enhancer__chr4:75556698-75556816::chr4:75556734-75556849	0	+	chr4	75556735	75556747	ZBTB12	11.5	-
chr4	75556770	75556780	Enhancer__chr4:75556698-75556816::chr4:75556734-75556849	0	+	chr4	75556770	75556780	PWWP_AThook	11.1683	-
chr4	75556777	75556789	Enhancer__chr4:75556698-75556816::chr4:75556734-75556849	0	+	chr4	75556777	75556789	SOX	10.7347	-
chr4	75585101	75585113	Enhancer__chr4:75585032-75585282::chr4:75585201-75585316	0	+	chr4	75585101	75585113	ARID5	11.0099	+
chr4	75721384	75721395	Enhancer__chr4:75721338-75721696::chr4:75721297-75721412	0	+	chr4	75721384	75721395	SOXC	11.53	+
chr4	75721395	75721406	Enhancer__chr4:75721338-75721696::chr4:75721297-75721412	0	+	chr4	75721395	75721406	IRC900814	12.6429	-
chr4	75721412	75721422	Enhancer__chr4:75721338-75721696::chr4:75721297-75721412	0	+	chr4	75721412	75721422	PWWP_AThook	11.1782	+
chr4	75811868	75811879	Enhancer__chr4:75811840-75811948::chr4:75811867-75811982	0	+	chr4	75811868	75811879	MH1	11.5714	-
chr4	75811878	75811888	Enhancer__chr4:75811840-75811948::chr4:75811867-75811982	0	+	chr4	75811878	75811888	FOXR	12.602	+
chr4	75811906	75811916	Enhancer__chr4:75811840-75811948::chr4:75811867-75811982	0	+	chr4	75811906	75811916	ZIC	12.4082	-
chr4	75828854	75828868	Enhancer__chr4:75828847-75828855::chr4:75828774-75828889	0	+	chr4	75828854	75828868	GATA	11.4752	+
chr4	75828857	75828870	Enhancer__chr4:75828847-75828855::chr4:75828774-75828889	0	+	chr4	75828857	75828870	ARID3	10.8614	+
chr4	75828914	75828926	Enhancer__chr4:75828847-75828855::chr4:75828774-75828889	0	+	chr4	75828914	75828926	PITX	10.92	+
chr4	75828920	75828930	Enhancer__chr4:75828847-75828855::chr4:75828774-75828889	0	+	chr4	75828920	75828930	PWWP_AThook	11.1683	+
chr4	75858267	75858278	protein_coding__p1@PARM1__chr4:75858318..75858339,+::chr4:75858245-75858360	0	+	chr4	75858267	75858278	zfCXXC_SAND	12.1122	-
chr4	75858270	75858281	protein_coding__p1@PARM1__chr4:75858318..75858339,+::chr4:75858245-75858360	0	+	chr4	75858270	75858281	zfCXXC_SAND	12.7143	-
chr4	75858273	75858284	protein_coding__p1@PARM1__chr4:75858318..75858339,+::chr4:75858245-75858360	0	+	chr4	75858273	75858284	zfCXXC_SAND	12.7143	-
chr4	75858276	75858287	protein_coding__p1@PARM1__chr4:75858318..75858339,+::chr4:75858245-75858360	0	+	chr4	75858276	75858287	zfCXXC_SAND	11.949	-
chr4	75858296	75858305	protein_coding__p1@PARM1__chr4:75858318..75858339,+::chr4:75858245-75858360	0	+	chr4	75858296	75858305	AP2	12.551	-
chr4	75858332	75858344	protein_coding__p1@PARM1__chr4:75858318..75858339,+::chr4:75858245-75858360	0	+	chr4	75858332	75858344	ZFP691	13.4082	-
chr4	758778	758790	antisense__NA__chr4:758801..758802,-::chr4:758767-758882	0	+	chr4	758778	758790	POU	10.7347	-
chr4	758790	758802	antisense__NA__chr4:758801..758802,-::chr4:758767-758882	0	+	chr4	758790	758802	DOBOX	11.0816	-
chr4	758855	758867	antisense__NA__chr4:758801..758802,-::chr4:758767-758882	0	+	chr4	758855	758867	bHLH	11.4848	-
chr4	758856	758869	antisense__NA__chr4:758801..758802,-::chr4:758767-758882	0	+	chr4	758856	758869	TFE3	12.2755	+
chr4	76007399	76007409	intergenic__NA__chr4:76007398..76007399,-::chr4:76007364-76007479	0	+	chr4	76007399	76007409	PWWP_AThook	11.2277	+
chr4	76007418	76007429	intergenic__NA__chr4:76007398..76007399,-::chr4:76007364-76007479	0	+	chr4	76007418	76007429	ETSIII	11.2959	+
chr4	76106712	76106725	Enhancer__chr4:76106676-76106845::chr4:76106763-76106878	0	+	chr4	76106712	76106725	FOX	11.67	+
chr4	76106777	76106788	Enhancer__chr4:76106676-76106845::chr4:76106763-76106878	0	+	chr4	76106777	76106788	SNAI	11.5102	-
chr4	76106778	76106788	Enhancer__chr4:76106676-76106845::chr4:76106763-76106878	0	+	chr4	76106778	76106788	E2A	11.7653	+
chr4	76359424	76359434	intergenic__p1@ENST00000510744__chr4:76359403..76359419,-::chr4:76359377-76359492	0	+	chr4	76359424	76359434	E2A	11.5306	+
chr4	76359430	76359443	intergenic__p1@ENST00000510744__chr4:76359403..76359419,-::chr4:76359377-76359492	0	+	chr4	76359430	76359443	RHOX11	11.1633	+
chr4	76359437	76359447	intergenic__p1@ENST00000510744__chr4:76359403..76359419,-::chr4:76359377-76359492	0	+	chr4	76359437	76359447	E2A	11.5408	+
chr4	76439102	76439111	div_pc__p6@THAP6__chr4:76439095..76439118,+::chr4:76439037-76439152	0	+	chr4	76439102	76439111	AP2	12.551	+
chr4	76439891	76439901	div_pc__NA__chr4:76439910..76439928,-::chr4:76439890-76440005	0	+	chr4	76439891	76439901	SP110	12.0204	-
chr4	76439920	76439932	div_pc__NA__chr4:76439910..76439928,-::chr4:76439890-76440005	0	+	chr4	76439920	76439932	KLF	12.7245	-
chr4	76439936	76439947	div_pc__NA__chr4:76439910..76439928,-::chr4:76439890-76440005	0	+	chr4	76439936	76439947	ZFX	9.30693	+
chr4	76439937	76439948	div_pc__NA__chr4:76439910..76439928,-::chr4:76439890-76440005	0	+	chr4	76439937	76439948	ZFX	8.82178	-
chr4	76439949	76439959	div_pc__NA__chr4:76439910..76439928,-::chr4:76439890-76440005	0	+	chr4	76439949	76439959	ZIC	12.7653	+
chr4	76439958	76439968	div_pc__NA__chr4:76439910..76439928,-::chr4:76439890-76440005	0	+	chr4	76439958	76439968	E2F_zfC2H2	10.4388	-
chr4	76439960	76439970	div_pc__NA__chr4:76439910..76439928,-::chr4:76439890-76440005	0	+	chr4	76439960	76439970	E2F_zfC2H2	12.2347	-
chr4	76439981	76439992	div_pc__NA__chr4:76439910..76439928,-::chr4:76439890-76440005	0	+	chr4	76439981	76439992	ZFP959	11.8571	-
chr4	76439983	76439995	div_pc__NA__chr4:76439910..76439928,-::chr4:76439890-76440005	0	+	chr4	76439983	76439995	ZFP691	12.5612	+
chr4	76439990	76440001	div_pc__NA__chr4:76439910..76439928,-::chr4:76439890-76440005	0	+	chr4	76439990	76440001	HIC1	11.9286	-
chr4	76555708	76555718	protein_coding__p1@CDKL2__chr4:76555657..76555732,-::chr4:76555672-76555787	0	+	chr4	76555708	76555718	PLAGL1	11.3367	+
chr4	76555708	76555719	protein_coding__p1@CDKL2__chr4:76555657..76555732,-::chr4:76555672-76555787	0	+	chr4	76555708	76555719	zfC2H2_RHD	11.3673	-
chr4	76555710	76555722	protein_coding__p1@CDKL2__chr4:76555657..76555732,-::chr4:76555672-76555787	0	+	chr4	76555710	76555722	KLF	13.6837	-
chr4	76555724	76555736	protein_coding__p1@CDKL2__chr4:76555657..76555732,-::chr4:76555672-76555787	0	+	chr4	76555724	76555736	KLF	13.449	+
chr4	76555774	76555787	protein_coding__p1@CDKL2__chr4:76555657..76555732,-::chr4:76555672-76555787	0	+	chr4	76555774	76555787	TFE3	11.0714	-
chr4	766024	766037	Enhancer__chr4:765995-766248::chr4:766167-766282	0	+	chr4	766024	766037	Tbox	13.0102	+
chr4	76649618	76649630	div_pc__p2@G3BP2__chr4:76649546..76649675,-::chr4:76649522-76649637	0	+	chr4	76649618	76649630	bHLH	11.3838	+
chr4	76750752	76750763	Enhancer__chr4:76750745-76750859::chr4:76750778-76750893	0	+	chr4	76750752	76750763	ZBTB3	13.6531	-
chr4	76750776	76750786	Enhancer__chr4:76750745-76750859::chr4:76750778-76750893	0	+	chr4	76750776	76750786	AP4	13.2449	+
chr4	76750779	76750791	Enhancer__chr4:76750745-76750859::chr4:76750778-76750893	0	+	chr4	76750779	76750791	DHARMA	12.4184	+
chr4	76750824	76750835	Enhancer__chr4:76750745-76750859::chr4:76750778-76750893	0	+	chr4	76750824	76750835	ZBTB3	12.8061	-
chr4	76766952	76766962	Enhancer__chr4:76766915-76767076::chr4:76766989-76767104	0	+	chr4	76766952	76766962	Tbox-II	12.2143	-
chr4	76766987	76766997	Enhancer__chr4:76766915-76767076::chr4:76766989-76767104	0	+	chr4	76766987	76766997	FOXR	12.3367	+
chr4	76823687	76823697	protein_coding__p2@PPEF2__chr4:76823718..76823737,-::chr4:76823687-76823802	0	+	chr4	76823687	76823697	CXC	12.1089	-
chr4	76823712	76823725	protein_coding__p2@PPEF2__chr4:76823718..76823737,-::chr4:76823687-76823802	0	+	chr4	76823712	76823725	SIX	12.2871	+
chr4	76823713	76823725	protein_coding__p2@PPEF2__chr4:76823718..76823737,-::chr4:76823687-76823802	0	+	chr4	76823713	76823725	DOBOX	11.2347	+
chr4	76823752	76823763	protein_coding__p2@PPEF2__chr4:76823718..76823737,-::chr4:76823687-76823802	0	+	chr4	76823752	76823763	ZFP959	11.9388	+
chr4	76823758	76823771	protein_coding__p2@PPEF2__chr4:76823718..76823737,-::chr4:76823687-76823802	0	+	chr4	76823758	76823771	bZIP_SAND	12.1224	-
chr4	76862205	76862216	protein_coding__p1@NAAA__chr4:76862117..76862186,-::chr4:76862131-76862246	0	+	chr4	76862205	76862216	GLI	11.2857	+
chr4	76862205	76862216	protein_coding__p1@NAAA__chr4:76862117..76862186,-::chr4:76862131-76862246	0	+	chr4	76862205	76862216	ZFX	9.15842	+
chr4	76862206	76862217	protein_coding__p1@NAAA__chr4:76862117..76862186,-::chr4:76862131-76862246	0	+	chr4	76862206	76862217	ZFX	8.87129	-
chr4	76862212	76862225	protein_coding__p1@NAAA__chr4:76862117..76862186,-::chr4:76862131-76862246	0	+	chr4	76862212	76862225	bHLHb2	11.1633	-
chr4	76862220	76862232	protein_coding__p1@NAAA__chr4:76862117..76862186,-::chr4:76862131-76862246	0	+	chr4	76862220	76862232	KLF	13.0612	+
chr4	76862224	76862236	protein_coding__p1@NAAA__chr4:76862117..76862186,-::chr4:76862131-76862246	0	+	chr4	76862224	76862236	KLF	13.7959	+
chr4	76862230	76862243	protein_coding__p1@NAAA__chr4:76862117..76862186,-::chr4:76862131-76862246	0	+	chr4	76862230	76862243	TALE_zfC2H2	11.7347	+
chr4	76901916	76901929	antisense__p1@ENST00000501239__chr4:76901930..76901942,+::chr4:76901856-76901971	0	+	chr4	76901916	76901929	Tbox	12.1837	-
chr4	76901953	76901965	antisense__p1@ENST00000501239__chr4:76901930..76901942,+::chr4:76901856-76901971	0	+	chr4	76901953	76901965	SOX	10.8265	-
chr4	76912057	76912067	protein_coding__p1@SDAD1__chr4:76912070..76912118,-::chr4:76912057-76912172	0	+	chr4	76912057	76912067	SP110	11.8469	-
chr4	76912074	76912085	protein_coding__p1@SDAD1__chr4:76912070..76912118,-::chr4:76912057-76912172	0	+	chr4	76912074	76912085	HNF4	12.102	-
chr4	76912084	76912096	protein_coding__p1@SDAD1__chr4:76912070..76912118,-::chr4:76912057-76912172	0	+	chr4	76912084	76912096	ETS	11.0306	+
chr4	76912098	76912110	protein_coding__p1@SDAD1__chr4:76912070..76912118,-::chr4:76912057-76912172	0	+	chr4	76912098	76912110	ETS	12.2449	-
chr4	76912128	76912141	protein_coding__p1@SDAD1__chr4:76912070..76912118,-::chr4:76912057-76912172	0	+	chr4	76912128	76912141	Tbox	12.949	-
chr4	76912135	76912147	protein_coding__p1@SDAD1__chr4:76912070..76912118,-::chr4:76912057-76912172	0	+	chr4	76912135	76912147	OVOL	11.2653	-
chr4	76912160	76912171	protein_coding__p1@SDAD1__chr4:76912070..76912118,-::chr4:76912057-76912172	0	+	chr4	76912160	76912171	G28216001	11.8878	+
chr4	76928669	76928681	protein_coding__p1@CXCL9__chr4:76928654..76928668,-::chr4:76928627-76928742	0	+	chr4	76928669	76928681	HTHpsq	11.1881	+
chr4	76928673	76928684	protein_coding__p1@CXCL9__chr4:76928654..76928668,-::chr4:76928627-76928742	0	+	chr4	76928673	76928684	zfC2H2_EGR_RHD	11.6735	-
chr4	76928696	76928707	protein_coding__p1@CXCL9__chr4:76928654..76928668,-::chr4:76928627-76928742	0	+	chr4	76928696	76928707	POU_HMG	13.0306	-
chr4	76932292	76932303	protein_coding__p2@ART3__chr4:76932326..76932370,+::chr4:76932272-76932387	0	+	chr4	76932292	76932303	ZFX	9.0297	-
chr4	76932359	76932372	protein_coding__p2@ART3__chr4:76932326..76932370,+::chr4:76932272-76932387	0	+	chr4	76932359	76932372	SIX	11.0099	-
chr4	76944637	76944649	protein_coding__p1@CXCL10__chr4:76944621..76944671,-::chr4:76944615-76944730	0	+	chr4	76944637	76944649	TEA	12.102	-
chr4	76944691	76944701	protein_coding__p1@CXCL10__chr4:76944621..76944671,-::chr4:76944615-76944730	0	+	chr4	76944691	76944701	NFkBp65	13.051	+
chr4	76962325	76962337	protein_coding__NA__chr4:76962354..76962384,-::chr4:76962320-76962435	0	+	chr4	76962325	76962337	GFI1	11.5556	-
chr4	76962414	76962425	protein_coding__NA__chr4:76962354..76962384,-::chr4:76962320-76962435	0	+	chr4	76962414	76962425	ETSIII	11.9286	-
chr4	770211	770221	Enhancer__chr4:770204-770556::chr4:770475-770590	0	+	chr4	770211	770221	PWWP_AThook	10.9505	+
chr4	770253	770265	Enhancer__chr4:770204-770556::chr4:770475-770590	0	+	chr4	770253	770265	AThook_PWWP	10.3465	+
chr4	770290	770300	Enhancer__chr4:770204-770556::chr4:770475-770590	0	+	chr4	770290	770300	CXC	11.8416	-
chr4	770300	770310	Enhancer__chr4:770204-770556::chr4:770475-770590	0	+	chr4	770300	770310	Tbox-II	12.3469	-
chr4	770303	770317	Enhancer__chr4:770204-770556::chr4:770475-770590	0	+	chr4	770303	770317	IRX	11.8673	+
chr4	77069569	77069579	protein_coding__p2@NUP54__chr4:77069573..77069592,-::chr4:77069552-77069667	0	+	chr4	77069569	77069579	E2F_zfC2H2	10.6837	-
chr4	77135026	77135036	div_pc__p4@SCARB2__chr4:77135046..77135063,-::chr4:77135017-77135132	0	+	chr4	77135026	77135036	bHLH_CENP	14.2041	+
chr4	77135036	77135047	div_pc__p4@SCARB2__chr4:77135046..77135063,-::chr4:77135017-77135132	0	+	chr4	77135036	77135047	zfCXXC_SAND	12.898	+
chr4	77135059	77135071	div_pc__p4@SCARB2__chr4:77135046..77135063,-::chr4:77135017-77135132	0	+	chr4	77135059	77135071	KLF	14.0714	-
chr4	77135062	77135074	div_pc__p4@SCARB2__chr4:77135046..77135063,-::chr4:77135017-77135132	0	+	chr4	77135062	77135074	EGR	14.051	+
chr4	77135063	77135074	div_pc__p4@SCARB2__chr4:77135046..77135063,-::chr4:77135017-77135132	0	+	chr4	77135063	77135074	zfC2H2_RHD	13.5918	-
chr4	77135065	77135077	div_pc__p4@SCARB2__chr4:77135046..77135063,-::chr4:77135017-77135132	0	+	chr4	77135065	77135077	KLF	13.7449	-
chr4	77135090	77135099	div_pc__p4@SCARB2__chr4:77135046..77135063,-::chr4:77135017-77135132	0	+	chr4	77135090	77135099	AP2	10.7755	+
chr4	77135092	77135103	div_pc__p4@SCARB2__chr4:77135046..77135063,-::chr4:77135017-77135132	0	+	chr4	77135092	77135103	zfCXXC_SAND	11.551	-
chr4	77135095	77135106	div_pc__p4@SCARB2__chr4:77135046..77135063,-::chr4:77135017-77135132	0	+	chr4	77135095	77135106	zfCXXC_SAND	12.6429	-
chr4	77135100	77135111	div_pc__NA__chr4:77135164..77135183,+::chr4:77135097-77135212	0	+	chr4	77135100	77135111	ZBTB3	11.2653	+
chr4	77135100	77135111	div_pc__p4@SCARB2__chr4:77135046..77135063,-::chr4:77135017-77135132	0	+	chr4	77135100	77135111	ZBTB3	11.2653	+
chr4	77172827	77172839	protein_coding__p1@FAM47E,p2@STBD1__chr4:77172847..77172897,+::chr4:77172802-77172917	0	+	chr4	77172827	77172839	RFX	12.2959	-
chr4	77172834	77172846	protein_coding__p1@FAM47E,p2@STBD1__chr4:77172847..77172897,+::chr4:77172802-77172917	0	+	chr4	77172834	77172846	KLF	11.3469	-
chr4	77172841	77172851	protein_coding__p1@FAM47E,p2@STBD1__chr4:77172847..77172897,+::chr4:77172802-77172917	0	+	chr4	77172841	77172851	ZIC	13.0204	+
chr4	77172856	77172868	protein_coding__p1@FAM47E,p2@STBD1__chr4:77172847..77172897,+::chr4:77172802-77172917	0	+	chr4	77172856	77172868	KLF	12.7755	+
chr4	77172866	77172877	protein_coding__p1@FAM47E,p2@STBD1__chr4:77172847..77172897,+::chr4:77172802-77172917	0	+	chr4	77172866	77172877	ETSIV	11.8469	-
chr4	77342784	77342795	protein_coding__NA__chr4:77342777..77342806,-::chr4:77342770-77342885	0	+	chr4	77342784	77342795	zfCXXC_SAND	13.4388	+
chr4	77342806	77342817	protein_coding__NA__chr4:77342777..77342806,-::chr4:77342770-77342885	0	+	chr4	77342806	77342817	zfC2H2_RHD	13.6122	+
chr4	77342827	77342837	protein_coding__NA__chr4:77342777..77342806,-::chr4:77342770-77342885	0	+	chr4	77342827	77342837	PLAGL1	12.1939	-
chr4	77342827	77342838	protein_coding__NA__chr4:77342777..77342806,-::chr4:77342770-77342885	0	+	chr4	77342827	77342838	zfC2H2_RHD	12.2857	+
chr4	77356185	77356197	protein_coding__p5@SHROOM3__chr4:77356248..77356295,+::chr4:77356185-77356300	0	+	chr4	77356185	77356197	BCL	12.6939	+
chr4	77356220	77356230	protein_coding__p5@SHROOM3__chr4:77356248..77356295,+::chr4:77356185-77356300	0	+	chr4	77356220	77356230	E2A	11.3469	-
chr4	7755734	7755747	intergenic__p1@AFAP1-AS1__chr4:7755797..7755812,+::chr4:7755723-7755838	0	+	chr4	7755734	7755747	TFE3	11.0714	+
chr4	775650	775662	intergenic__p1@LOC100129917__chr4:775618..775652,-::chr4:775602-775717	0	+	chr4	775650	775662	Hbox	11.4388	-
chr4	775668	775680	intergenic__p1@LOC100129917__chr4:775618..775652,-::chr4:775602-775717	0	+	chr4	775668	775680	bHLH	11.0808	-
chr4	775669	775682	intergenic__p1@LOC100129917__chr4:775618..775652,-::chr4:775602-775717	0	+	chr4	775669	775682	TFE3	10.7551	+
chr4	77679599	77679610	antisense__NA__chr4:77679607..77679611,-::chr4:77679574-77679689	0	+	chr4	77679599	77679610	zfC2H2_EGR_RHD	11.9898	-
chr4	77679608	77679618	antisense__NA__chr4:77679607..77679611,-::chr4:77679574-77679689	0	+	chr4	77679608	77679618	PWWP_AThook	11.1683	+
chr4	77679654	77679666	antisense__NA__chr4:77679607..77679611,-::chr4:77679574-77679689	0	+	chr4	77679654	77679666	SOX	10.5918	+
chr4	77705294	77705304	Enhancer__chr4:77705263-77705447::chr4:77705366-77705481	0	+	chr4	77705294	77705304	ZIC	11.7857	+
chr4	77705366	77705377	Enhancer__chr4:77705263-77705447::chr4:77705366-77705481	0	+	chr4	77705366	77705377	ESRR	11.6122	-
chr4	77723155	77723165	intergenic__NA__chr4:77723140..77723159,-::chr4:77723107-77723222	0	+	chr4	77723155	77723165	E2F_zfC2H2	10.5816	-
chr4	77723158	77723170	intergenic__NA__chr4:77723140..77723159,-::chr4:77723107-77723222	0	+	chr4	77723158	77723170	KLF	14.3673	+
chr4	77723172	77723183	intergenic__NA__chr4:77723140..77723159,-::chr4:77723107-77723222	0	+	chr4	77723172	77723183	ETSIII	12.0408	+
chr4	77723178	77723189	intergenic__NA__chr4:77723140..77723159,-::chr4:77723107-77723222	0	+	chr4	77723178	77723189	MH1	12.6939	+
chr4	77723184	77723195	intergenic__NA__chr4:77723140..77723159,-::chr4:77723107-77723222	0	+	chr4	77723184	77723195	zfC2H2_RHD	11.4796	+
chr4	77723184	77723196	intergenic__NA__chr4:77723140..77723159,-::chr4:77723107-77723222	0	+	chr4	77723184	77723196	EGR	11.9796	-
chr4	77723197	77723208	intergenic__NA__chr4:77723140..77723159,-::chr4:77723107-77723222	0	+	chr4	77723197	77723208	NFkBp50	11.2653	+
chr4	77724809	77724821	Enhancer__chr4:77724798-77724936::chr4:77724844-77724959	0	+	chr4	77724809	77724821	KLF	12.4184	+
chr4	77724824	77724836	Enhancer__chr4:77724798-77724936::chr4:77724844-77724959	0	+	chr4	77724824	77724836	BCL	10.6531	-
chr4	77752164	77752174	Enhancer__chr4:77752154-77752315::chr4:77752222-77752337	0	+	chr4	77752164	77752174	NFkBp65	12.6429	-
chr4	77752174	77752184	Enhancer__chr4:77752154-77752315::chr4:77752222-77752337	0	+	chr4	77752174	77752184	TERF2	12.4694	-
chr4	77752204	77752218	Enhancer__chr4:77752154-77752315::chr4:77752222-77752337	0	+	chr4	77752204	77752218	ESRR-II	12.9796	+
chr4	77752205	77752217	Enhancer__chr4:77752154-77752315::chr4:77752222-77752337	0	+	chr4	77752205	77752217	zfC4	11.4286	+
chr4	77752210	77752223	Enhancer__chr4:77752154-77752315::chr4:77752222-77752337	0	+	chr4	77752210	77752223	bZIP_SAND	11.9286	-
chr4	77752213	77752225	Enhancer__chr4:77752154-77752315::chr4:77752222-77752337	0	+	chr4	77752213	77752225	MAF	12.1735	+
chr4	77814776	77814787	Enhancer__chr4:77814769-77814983::chr4:77814902-77815017	0	+	chr4	77814776	77814787	SOXC	11.55	-
chr4	77814810	77814820	Enhancer__chr4:77814769-77814983::chr4:77814902-77815017	0	+	chr4	77814810	77814820	PWWP_AThook	10.9406	-
chr4	77819188	77819199	protein_coding__p2@SOWAHB__chr4:77819216..77819241,-::chr4:77819187-77819302	0	+	chr4	77819188	77819199	GLI	11.1939	+
chr4	77819243	77819255	protein_coding__p2@SOWAHB__chr4:77819216..77819241,-::chr4:77819187-77819302	0	+	chr4	77819243	77819255	KLF	12.5	+
chr4	77868052	77868065	Enhancer__chr4:77868010-77868840::chr4:77868534-77868649	0	+	chr4	77868052	77868065	RHOX11	11.051	+
chr4	77868085	77868095	Enhancer__chr4:77868010-77868840::chr4:77868534-77868649	0	+	chr4	77868085	77868095	PWWP_AThook	11.4554	+
chr4	77868101	77868114	Enhancer__chr4:77868010-77868840::chr4:77868534-77868649	0	+	chr4	77868101	77868114	FOX	10.84	+
chr4	77869104	77869115	Enhancer__chr4:77869090-77869312::chr4:77869182-77869297	0	+	chr4	77869104	77869115	GLI	12.4388	+
chr4	77869177	77869189	Enhancer__chr4:77869090-77869312::chr4:77869182-77869297	0	+	chr4	77869177	77869189	KLF	12.3061	+
chr4	77869429	77869441	Enhancer__chr4:77869398-77869850::chr4:77869614-77869729	0	+	chr4	77869429	77869441	KLF	11.4388	-
chr4	77869459	77869470	Enhancer__chr4:77869398-77869850::chr4:77869614-77869729	0	+	chr4	77869459	77869470	ETSIII	11.3367	+
chr4	77869493	77869503	Enhancer__chr4:77869398-77869850::chr4:77869614-77869729	0	+	chr4	77869493	77869503	E2A	11.4592	-
chr4	77870884	77870896	protein_coding__p1@SEPT11__chr4:77870896..77870914,+::chr4:77870825-77870940	0	+	chr4	77870884	77870896	KLF	13.8163	-
chr4	77870887	77870898	protein_coding__p1@SEPT11__chr4:77870896..77870914,+::chr4:77870825-77870940	0	+	chr4	77870887	77870898	zfCXXC_SAND	12.7143	-
chr4	77870896	77870907	protein_coding__p1@SEPT11__chr4:77870896..77870914,+::chr4:77870825-77870940	0	+	chr4	77870896	77870907	zfC2H2_RHD	12.7041	-
chr4	77870922	77870932	protein_coding__p1@SEPT11__chr4:77870896..77870914,+::chr4:77870825-77870940	0	+	chr4	77870922	77870932	ZIC	13.398	+
chr4	77870927	77870940	protein_coding__p1@SEPT11__chr4:77870896..77870914,+::chr4:77870825-77870940	0	+	chr4	77870927	77870940	FOXN	11.4082	-
chr4	77997115	77997125	protein_coding__p1@CCNI__chr4:77997126..77997151,-::chr4:77997107-77997222	0	+	chr4	77997115	77997125	bHLH_CENP	13.551	-
chr4	77997139	77997150	protein_coding__p1@CCNI__chr4:77997126..77997151,-::chr4:77997107-77997222	0	+	chr4	77997139	77997150	ETSIII	11.9184	-
chr4	77997149	77997160	protein_coding__p1@CCNI__chr4:77997126..77997151,-::chr4:77997107-77997222	0	+	chr4	77997149	77997160	ETSIII	11.2857	-
chr4	77997157	77997168	protein_coding__p1@CCNI__chr4:77997126..77997151,-::chr4:77997107-77997222	0	+	chr4	77997157	77997168	ETSIII	12.2857	-
chr4	77997183	77997195	protein_coding__p1@CCNI__chr4:77997126..77997151,-::chr4:77997107-77997222	0	+	chr4	77997183	77997195	KLF	11.6429	+
chr4	77997189	77997199	protein_coding__p1@CCNI__chr4:77997126..77997151,-::chr4:77997107-77997222	0	+	chr4	77997189	77997199	bHLH_CENP	13.9184	-
chr4	77997202	77997214	protein_coding__p1@CCNI__chr4:77997126..77997151,-::chr4:77997107-77997222	0	+	chr4	77997202	77997214	BCL	12.602	-
chr4	78014127	78014139	Enhancer__chr4:78014068-78014466::chr4:78014384-78014499	0	+	chr4	78014127	78014139	DOBOX	13.1429	+
chr4	78014138	78014150	Enhancer__chr4:78014068-78014466::chr4:78014384-78014499	0	+	chr4	78014138	78014150	FOXM	11.0918	-
chr4	78016673	78016685	Enhancer__chr4:78016666-78016743::chr4:78016658-78016773	0	+	chr4	78016673	78016685	MAF	12.2143	-
chr4	78016675	78016689	Enhancer__chr4:78016666-78016743::chr4:78016658-78016773	0	+	chr4	78016675	78016689	ESRR-II	11.7143	-
chr4	78016676	78016688	Enhancer__chr4:78016666-78016743::chr4:78016658-78016773	0	+	chr4	78016676	78016688	zfC4	11.5102	-
chr4	78016678	78016689	Enhancer__chr4:78016666-78016743::chr4:78016658-78016773	0	+	chr4	78016678	78016689	ESRR	12.3265	+
chr4	78016697	78016708	Enhancer__chr4:78016666-78016743::chr4:78016658-78016773	0	+	chr4	78016697	78016708	GLI	12.8776	+
chr4	78016745	78016757	Enhancer__chr4:78016666-78016743::chr4:78016658-78016773	0	+	chr4	78016745	78016757	MAF	12.7551	-
chr4	78067902	78067913	Enhancer__chr4:78067816-78068100::chr4:78068019-78068134	0	+	chr4	78067902	78067913	zfC2H2_RHD	11.3878	+
chr4	78067905	78067914	Enhancer__chr4:78067816-78068100::chr4:78068019-78068134	0	+	chr4	78067905	78067914	AP2	12.551	-
chr4	78078269	78078281	protein_coding__NA__chr4:78078321..78078337,+::chr4:78078250-78078365	0	+	chr4	78078269	78078281	KLF	13.4286	-
chr4	78078297	78078308	protein_coding__NA__chr4:78078321..78078337,+::chr4:78078250-78078365	0	+	chr4	78078297	78078308	ETSIII	12.3776	-
chr4	78078311	78078321	protein_coding__NA__chr4:78078321..78078337,+::chr4:78078250-78078365	0	+	chr4	78078311	78078321	SP110	11.5	-
chr4	78078324	78078337	protein_coding__NA__chr4:78078321..78078337,+::chr4:78078250-78078365	0	+	chr4	78078324	78078337	TFE3	12.551	-
chr4	78078326	78078338	protein_coding__NA__chr4:78078321..78078337,+::chr4:78078250-78078365	0	+	chr4	78078326	78078338	bHLH	11.798	+
chr4	78078327	78078340	protein_coding__NA__chr4:78078321..78078337,+::chr4:78078250-78078365	0	+	chr4	78078327	78078340	bHLHb2	11.7347	+
chr4	78078334	78078346	protein_coding__NA__chr4:78078321..78078337,+::chr4:78078250-78078365	0	+	chr4	78078334	78078346	KLF	15.9184	+
chr4	78078344	78078355	protein_coding__NA__chr4:78078321..78078337,+::chr4:78078250-78078365	0	+	chr4	78078344	78078355	zfC2H2_RHD	12.051	-
chr4	78078346	78078358	protein_coding__NA__chr4:78078321..78078337,+::chr4:78078250-78078365	0	+	chr4	78078346	78078358	KLF	12.551	-
chr4	78378419	78378429	Enhancer__chr4:78378409-78378463::chr4:78378382-78378497	0	+	chr4	78378419	78378429	SP110	12.6735	+
chr4	78378436	78378446	Enhancer__chr4:78378409-78378463::chr4:78378382-78378497	0	+	chr4	78378436	78378446	PWWP_AThook	10.9307	+
chr4	78397393	78397406	Enhancer__chr4:78397361-78397583::chr4:78397502-78397617	0	+	chr4	78397393	78397406	SIX	10.8317	-
chr4	78414719	78414730	Enhancer__chr4:78414644-78414875::chr4:78414794-78414909	0	+	chr4	78414719	78414730	ETSIII	11.7755	+
chr4	78415461	78415471	intergenic__NA__chr4:78415437..78415462,-::chr4:78415405-78415520	0	+	chr4	78415461	78415471	ZIC	11.9592	-
chr4	78415464	78415476	intergenic__NA__chr4:78415437..78415462,-::chr4:78415405-78415520	0	+	chr4	78415464	78415476	zfC4	11.551	-
chr4	78415473	78415486	intergenic__NA__chr4:78415437..78415462,-::chr4:78415405-78415520	0	+	chr4	78415473	78415486	TCF7	11.97	-
chr4	78422838	78422850	Enhancer__chr4:78422770-78423148::chr4:78422913-78423028	0	+	chr4	78422838	78422850	SOX	11.2143	+
chr4	78571869	78571880	Enhancer__chr4:78571860-78572194::chr4:78572113-78572228	0	+	chr4	78571869	78571880	NFkBp50	11.4694	+
chr4	78571869	78571880	Enhancer__chr4:78571860-78572194::chr4:78572113-78572228	0	+	chr4	78571869	78571880	zfC2H2_EGR_RHD	11.551	+
chr4	78571884	78571897	Enhancer__chr4:78571860-78572194::chr4:78572113-78572228	0	+	chr4	78571884	78571897	FOX	10.81	+
chr4	78571931	78571941	Enhancer__chr4:78571860-78572194::chr4:78572113-78572228	0	+	chr4	78571931	78571941	PWWP_AThook	11.1683	-
chr4	78571946	78571956	Enhancer__chr4:78571860-78572194::chr4:78572113-78572228	0	+	chr4	78571946	78571956	ZIC	11.398	+
chr4	78571961	78571972	Enhancer__chr4:78571860-78572194::chr4:78572113-78572228	0	+	chr4	78571961	78571972	ETSIII	11.5204	+
chr4	78740750	78740760	protein_coding__NA__chr4:78740771..78740793,-::chr4:78740743-78740858	0	+	chr4	78740750	78740760	E2F_zfC2H2	11.7449	+
chr4	78740752	78740763	protein_coding__NA__chr4:78740771..78740793,-::chr4:78740743-78740858	0	+	chr4	78740752	78740763	zfCXXC_SAND	12.8163	+
chr4	78740757	78740768	protein_coding__NA__chr4:78740771..78740793,-::chr4:78740743-78740858	0	+	chr4	78740757	78740768	GLI	11.5714	+
chr4	78740760	78740771	protein_coding__NA__chr4:78740771..78740793,-::chr4:78740743-78740858	0	+	chr4	78740760	78740771	ETSIV	13.1224	+
chr4	78740763	78740775	protein_coding__NA__chr4:78740771..78740793,-::chr4:78740743-78740858	0	+	chr4	78740763	78740775	KLF	11.3061	-
chr4	78740766	78740777	protein_coding__NA__chr4:78740771..78740793,-::chr4:78740743-78740858	0	+	chr4	78740766	78740777	zfCXXC_SAND	12.7143	-
chr4	78740769	78740780	protein_coding__NA__chr4:78740771..78740793,-::chr4:78740743-78740858	0	+	chr4	78740769	78740780	zfCXXC_SAND	12.7143	-
chr4	78740772	78740783	protein_coding__NA__chr4:78740771..78740793,-::chr4:78740743-78740858	0	+	chr4	78740772	78740783	zfCXXC_SAND	12.7143	-
chr4	78740775	78740786	protein_coding__NA__chr4:78740771..78740793,-::chr4:78740743-78740858	0	+	chr4	78740775	78740786	zfCXXC_SAND	12.7143	-
chr4	78740778	78740789	protein_coding__NA__chr4:78740771..78740793,-::chr4:78740743-78740858	0	+	chr4	78740778	78740789	zfCXXC_SAND	12.7143	-
chr4	78740789	78740801	protein_coding__NA__chr4:78740771..78740793,-::chr4:78740743-78740858	0	+	chr4	78740789	78740801	KLF	11.7857	-
chr4	78740810	78740821	protein_coding__NA__chr4:78740771..78740793,-::chr4:78740743-78740858	0	+	chr4	78740810	78740821	zfCXXC_SAND	11.551	-
chr4	78740813	78740824	protein_coding__NA__chr4:78740771..78740793,-::chr4:78740743-78740858	0	+	chr4	78740813	78740824	zfCXXC_SAND	13.0714	-
chr4	78740816	78740828	protein_coding__NA__chr4:78740771..78740793,-::chr4:78740743-78740858	0	+	chr4	78740816	78740828	EGR	12.9286	+
chr4	78740817	78740828	protein_coding__NA__chr4:78740771..78740793,-::chr4:78740743-78740858	0	+	chr4	78740817	78740828	zfC2H2_RHD	11.9796	-
chr4	78740825	78740836	protein_coding__NA__chr4:78740771..78740793,-::chr4:78740743-78740858	0	+	chr4	78740825	78740836	zfCXXC_SAND	12.4286	-
chr4	78740828	78740839	protein_coding__NA__chr4:78740771..78740793,-::chr4:78740743-78740858	0	+	chr4	78740828	78740839	zfCXXC_SAND	12.7143	-
chr4	78740831	78740842	protein_coding__NA__chr4:78740771..78740793,-::chr4:78740743-78740858	0	+	chr4	78740831	78740842	zfCXXC_SAND	12.2041	-
chr4	78740840	78740851	protein_coding__NA__chr4:78740771..78740793,-::chr4:78740743-78740858	0	+	chr4	78740840	78740851	zfCXXC_SAND	13	-
chr4	78740840	78740852	protein_coding__NA__chr4:78740771..78740793,-::chr4:78740743-78740858	0	+	chr4	78740840	78740852	KLF	11.2551	-
chr4	78743010	78743021	Enhancer__chr4:78742995-78743215::chr4:78743130-78743245	0	+	chr4	78743010	78743021	SOXC	11.33	-
chr4	78743031	78743044	Enhancer__chr4:78742995-78743215::chr4:78743130-78743245	0	+	chr4	78743031	78743044	TALE_zfC2H2	11.0306	-
chr4	78774395	78774407	Enhancer__chr4:78774382-78774627::chr4:78774376-78774491	0	+	chr4	78774395	78774407	ZSCAN4	11.2143	+
chr4	78774397	78774409	Enhancer__chr4:78774382-78774627::chr4:78774376-78774491	0	+	chr4	78774397	78774409	ZSCAN4	12.6531	-
chr4	78775611	78775622	Enhancer__chr4:78775607-78776169::chr4:78775669-78775784	0	+	chr4	78775611	78775622	SOXC	12.33	-
chr4	78775639	78775650	Enhancer__chr4:78775607-78776169::chr4:78775669-78775784	0	+	chr4	78775639	78775650	ETSIII	12.3571	-
chr4	78783873	78783885	protein_coding__p2@MRPL1__chr4:78783882..78783912,+::chr4:78783813-78783928	0	+	chr4	78783873	78783885	KLF	14.1633	+
chr4	78783904	78783915	protein_coding__p2@MRPL1__chr4:78783882..78783912,+::chr4:78783813-78783928	0	+	chr4	78783904	78783915	ETSIII	11.5306	+
chr4	78783912	78783924	protein_coding__p2@MRPL1__chr4:78783882..78783912,+::chr4:78783813-78783928	0	+	chr4	78783912	78783924	PRDM11	12.398	-
chr4	78977080	78977092	Enhancer__chr4:78977065-78977655::chr4:78977365-78977480	0	+	chr4	78977080	78977092	MAF	11.6633	+
chr4	78977109	78977121	Enhancer__chr4:78977065-78977655::chr4:78977365-78977480	0	+	chr4	78977109	78977121	HOX9-13	11.5248	+
chr4	78978711	78978722	protein_coding__p2@FRAS1__chr4:78978751..78978764,+::chr4:78978677-78978792	0	+	chr4	78978711	78978722	HIC1	11.4796	+
chr4	7940709	7940720	div_pc__NA__chr4:7940781..7940787,+::chr4:7940706-7940821	0	+	chr4	7940709	7940720	ZBTB3	11.2755	+
chr4	7940717	7940728	div_pc__NA__chr4:7940781..7940787,+::chr4:7940706-7940821	0	+	chr4	7940717	7940728	zfC2H2_RHD	14.4082	+
chr4	7940726	7940739	div_pc__NA__chr4:7940781..7940787,+::chr4:7940706-7940821	0	+	chr4	7940726	7940739	CENP_zfCXXC	10.5306	+
chr4	7940729	7940741	div_pc__NA__chr4:7940781..7940787,+::chr4:7940706-7940821	0	+	chr4	7940729	7940741	KLF	11.6531	+
chr4	7940732	7940743	div_pc__NA__chr4:7940781..7940787,+::chr4:7940706-7940821	0	+	chr4	7940732	7940743	zfC2H2_RHD	11.6429	+
chr4	7940733	7940744	div_pc__NA__chr4:7940781..7940787,+::chr4:7940706-7940821	0	+	chr4	7940733	7940744	zfC2H2_RHD	12.0204	+
chr4	7940733	7940745	div_pc__NA__chr4:7940781..7940787,+::chr4:7940706-7940821	0	+	chr4	7940733	7940745	EGR	11.8673	-
chr4	7940739	7940752	div_pc__NA__chr4:7940781..7940787,+::chr4:7940706-7940821	0	+	chr4	7940739	7940752	bHLHb2	10.949	-
chr4	7940745	7940756	div_pc__NA__chr4:7940781..7940787,+::chr4:7940706-7940821	0	+	chr4	7940745	7940756	GLI	14.449	-
chr4	7940749	7940762	div_pc__NA__chr4:7940781..7940787,+::chr4:7940706-7940821	0	+	chr4	7940749	7940762	Hbox-III	11.1485	+
chr4	7940759	7940772	div_pc__NA__chr4:7940781..7940787,+::chr4:7940706-7940821	0	+	chr4	7940759	7940772	FOXN	11.8163	+
chr4	7940782	7940793	div_pc__NA__chr4:7940781..7940787,+::chr4:7940706-7940821	0	+	chr4	7940782	7940793	MH1	13.2143	+
chr4	7940795	7940807	div_pc__NA__chr4:7940781..7940787,+::chr4:7940706-7940821	0	+	chr4	7940795	7940807	KLF	13.4286	-
chr4	7940798	7940809	div_pc__NA__chr4:7940781..7940787,+::chr4:7940706-7940821	0	+	chr4	7940798	7940809	zfCXXC_SAND	11.3265	-
chr4	7941598	7941609	div_pc__p1@AFAP1__chr4:7941518..7941593,-::chr4:7941549-7941664	0	+	chr4	7941598	7941609	HES	11.6531	+
chr4	7941606	7941618	div_pc__p1@AFAP1__chr4:7941518..7941593,-::chr4:7941549-7941664	0	+	chr4	7941606	7941618	KLF	14.3878	+
chr4	7941611	7941622	div_pc__p1@AFAP1__chr4:7941518..7941593,-::chr4:7941549-7941664	0	+	chr4	7941611	7941622	zfCXXC_SAND	13.0714	+
chr4	7941613	7941625	div_pc__p1@AFAP1__chr4:7941518..7941593,-::chr4:7941549-7941664	0	+	chr4	7941613	7941625	KLF	12.7347	+
chr4	7941618	7941629	div_pc__p1@AFAP1__chr4:7941518..7941593,-::chr4:7941549-7941664	0	+	chr4	7941618	7941629	zfCXXC_SAND	11.6327	+
chr4	7941625	7941637	div_pc__p1@AFAP1__chr4:7941518..7941593,-::chr4:7941549-7941664	0	+	chr4	7941625	7941637	KLF	14.4796	+
chr4	7941628	7941639	div_pc__p1@AFAP1__chr4:7941518..7941593,-::chr4:7941549-7941664	0	+	chr4	7941628	7941639	zfC2H2_RHD	13.0918	+
chr4	7941633	7941643	div_pc__p1@AFAP1__chr4:7941518..7941593,-::chr4:7941549-7941664	0	+	chr4	7941633	7941643	ZIC	10.9592	+
chr4	7941652	7941663	div_pc__p1@AFAP1__chr4:7941518..7941593,-::chr4:7941549-7941664	0	+	chr4	7941652	7941663	ZFX	9.55446	-
chr4	79472743	79472754	protein_coding__p3@ANXA3__chr4:79472785..79472796,+::chr4:79472710-79472825	0	+	chr4	79472743	79472754	ETSIII	11.4286	-
chr4	79472797	79472809	protein_coding__p3@ANXA3__chr4:79472785..79472796,+::chr4:79472710-79472825	0	+	chr4	79472797	79472809	DOBOX	11.3061	-
chr4	79472803	79472814	protein_coding__p3@ANXA3__chr4:79472785..79472796,+::chr4:79472710-79472825	0	+	chr4	79472803	79472814	zfCXXC_SAND	13.0102	-
chr4	79472810	79472820	protein_coding__p3@ANXA3__chr4:79472785..79472796,+::chr4:79472710-79472825	0	+	chr4	79472810	79472820	ZIC	13.0204	+
chr4	79537278	79537288	Enhancer__chr4:79537274-79537650::chr4:79537442-79537557	0	+	chr4	79537278	79537288	SP110	13.0612	-
chr4	79537365	79537375	Enhancer__chr4:79537274-79537650::chr4:79537442-79537557	0	+	chr4	79537365	79537375	FOXR	11.3776	-
chr4	79542684	79542693	Enhancer__chr4:79542673-79542832::chr4:79542749-79542864	0	+	chr4	79542684	79542693	AP2	11.0714	+
chr4	79550579	79550591	Enhancer__chr4:79550555-79550802::chr4:79550674-79550789	0	+	chr4	79550579	79550591	POU	10.8776	-
chr4	79550604	79550615	Enhancer__chr4:79550555-79550802::chr4:79550674-79550789	0	+	chr4	79550604	79550615	HIC1	12.5918	-
chr4	79550630	79550644	Enhancer__chr4:79550555-79550802::chr4:79550674-79550789	0	+	chr4	79550630	79550644	IRX	12.2245	-
chr4	79555181	79555193	Enhancer__chr4:79555155-79555549::chr4:79555468-79555583	0	+	chr4	79555181	79555193	bHLH	11.6667	-
chr4	79555240	79555252	Enhancer__chr4:79555155-79555549::chr4:79555468-79555583	0	+	chr4	79555240	79555252	EGR	11.9796	-
chr4	79559642	79559654	Enhancer__chr4:79559640-79560013::chr4:79559705-79559820	0	+	chr4	79559642	79559654	HOX9-13	10.7228	-
chr4	79559687	79559699	Enhancer__chr4:79559640-79560013::chr4:79559705-79559820	0	+	chr4	79559687	79559699	ARID5	11.7228	+
chr4	79559692	79559703	Enhancer__chr4:79559640-79560013::chr4:79559705-79559820	0	+	chr4	79559692	79559703	POU_HMG	11.5	+
chr4	79559728	79559740	Enhancer__chr4:79559640-79560013::chr4:79559705-79559820	0	+	chr4	79559728	79559740	MAF	12.3571	-
chr4	79566080	79566093	Enhancer__chr4:79566071-79566139::chr4:79566058-79566173	0	+	chr4	79566080	79566093	RHOX11	11.9898	+
chr4	79567111	79567124	intergenic__p1@LOC100505702__chr4:79567139..79567159,+::chr4:79567067-79567182	0	+	chr4	79567111	79567124	RHOX11	11.3061	-
chr4	79567163	79567172	intergenic__p1@LOC100505702__chr4:79567139..79567159,+::chr4:79567067-79567182	0	+	chr4	79567163	79567172	AP2	11.6122	+
chr4	79568875	79568887	Enhancer__chr4:79568830-79569248::chr4:79569077-79569192	0	+	chr4	79568875	79568887	NKX	10.8367	+
chr4	79568875	79568888	Enhancer__chr4:79568830-79569248::chr4:79569077-79569192	0	+	chr4	79568875	79568888	NKX-II	10.7041	+
chr4	79568920	79568933	Enhancer__chr4:79568830-79569248::chr4:79569077-79569192	0	+	chr4	79568920	79568933	bHLHb2	11.1327	-
chr4	79578200	79578212	Enhancer__chr4:79578189-79578564::chr4:79578182-79578297	0	+	chr4	79578200	79578212	DUX-LHX	11.27	-
chr4	79579332	79579343	Enhancer__chr4:79579251-79579554::chr4:79579307-79579422	0	+	chr4	79579332	79579343	ETSIII	11.5714	+
chr4	79606975	79606987	Enhancer__chr4:79606956-79607336::chr4:79607255-79607370	0	+	chr4	79606975	79606987	OSR	12.8673	+
chr4	79606982	79606991	Enhancer__chr4:79606956-79607336::chr4:79607255-79607370	0	+	chr4	79606982	79606991	AP2	11.051	-
chr4	79606983	79606994	Enhancer__chr4:79606956-79607336::chr4:79607255-79607370	0	+	chr4	79606983	79606994	ESRR	12.2449	-
chr4	79607047	79607059	Enhancer__chr4:79606956-79607336::chr4:79607255-79607370	0	+	chr4	79607047	79607059	ZSCAN4	10.5	-
chr4	79613126	79613138	Enhancer__chr4:79613098-79613437::chr4:79613243-79613358	0	+	chr4	79613126	79613138	ZFP691	11.6327	-
chr4	79613156	79613167	Enhancer__chr4:79613098-79613437::chr4:79613243-79613358	0	+	chr4	79613156	79613167	zfC2H2_EGR_RHD	11.7449	-
chr4	79614078	79614090	Enhancer__chr4:79614048-79614104::chr4:79614023-79614138	0	+	chr4	79614078	79614090	bHLH	11.7778	-
chr4	79614108	79614122	Enhancer__chr4:79614048-79614104::chr4:79614023-79614138	0	+	chr4	79614108	79614122	IRX	11.0306	-
chr4	79614133	79614143	Enhancer__chr4:79614048-79614104::chr4:79614023-79614138	0	+	chr4	79614133	79614143	AP4	11.5102	+
chr4	7962515	7962525	Enhancer__chr4:7962509-7962775::chr4:7962655-7962770	0	+	chr4	7962515	7962525	TERF2	11.6224	+
chr4	7962565	7962577	Enhancer__chr4:7962509-7962775::chr4:7962655-7962770	0	+	chr4	7962565	7962577	TEA	12.1122	+
chr4	79628455	79628467	Enhancer__chr4:79628455-79628752::chr4:79628671-79628786	0	+	chr4	79628455	79628467	ZBTB12	12.8265	-
chr4	79628474	79628486	Enhancer__chr4:79628455-79628752::chr4:79628671-79628786	0	+	chr4	79628474	79628486	ARID5	10.9604	+
chr4	79628484	79628495	Enhancer__chr4:79628455-79628752::chr4:79628671-79628786	0	+	chr4	79628484	79628495	HIC1	11.9388	+
chr4	79628499	79628511	Enhancer__chr4:79628455-79628752::chr4:79628671-79628786	0	+	chr4	79628499	79628511	ZNF655	10.9796	+
chr4	79628535	79628548	Enhancer__chr4:79628455-79628752::chr4:79628671-79628786	0	+	chr4	79628535	79628548	TFE3	11.4592	+
chr4	79642219	79642231	Enhancer__chr4:79642197-79642457::chr4:79642376-79642491	0	+	chr4	79642219	79642231	ETS	12.1531	+
chr4	79671297	79671309	Enhancer__chr4:79671266-79671448::chr4:79671351-79671466	0	+	chr4	79671297	79671309	POU	10.4796	+
chr4	79671344	79671356	Enhancer__chr4:79671266-79671448::chr4:79671351-79671466	0	+	chr4	79671344	79671356	NKX	11.0102	+
chr4	79671353	79671365	Enhancer__chr4:79671266-79671448::chr4:79671351-79671466	0	+	chr4	79671353	79671365	NKX	11.8776	-
chr4	79697385	79697396	div_lnc__p1@BC043279__chr4:79697391..79697423,-::chr4:79697374-79697489	0	+	chr4	79697385	79697396	zfCXXC_SAND	12.7143	-
chr4	79697397	79697406	div_lnc__p1@BC043279__chr4:79697391..79697423,-::chr4:79697374-79697489	0	+	chr4	79697397	79697406	AP2	12.551	+
chr4	79697414	79697425	div_lnc__p1@BC043279__chr4:79697391..79697423,-::chr4:79697374-79697489	0	+	chr4	79697414	79697425	zfCXXC_SAND	12.4286	-
chr4	79697417	79697430	div_lnc__p1@BC043279__chr4:79697391..79697423,-::chr4:79697374-79697489	0	+	chr4	79697417	79697430	FOXN	11.3061	+
chr4	79697440	79697452	div_lnc__p1@BC043279__chr4:79697391..79697423,-::chr4:79697374-79697489	0	+	chr4	79697440	79697452	KLF	14.5918	+
chr4	79697440	79697452	div_pc__p1@BMP2K__chr4:79697495..79697538,+::chr4:79697423-79697538	0	+	chr4	79697440	79697452	KLF	14.5918	+
chr4	79697443	79697455	div_lnc__p1@BC043279__chr4:79697391..79697423,-::chr4:79697374-79697489	0	+	chr4	79697443	79697455	EGR	10.7551	-
chr4	79697443	79697455	div_pc__p1@BMP2K__chr4:79697495..79697538,+::chr4:79697423-79697538	0	+	chr4	79697443	79697455	EGR	10.7551	-
chr4	79697448	79697458	div_lnc__p1@BC043279__chr4:79697391..79697423,-::chr4:79697374-79697489	0	+	chr4	79697448	79697458	bHLH_CENP	13.8776	-
chr4	79697448	79697458	div_pc__p1@BMP2K__chr4:79697495..79697538,+::chr4:79697423-79697538	0	+	chr4	79697448	79697458	bHLH_CENP	13.8776	-
chr4	79697455	79697467	div_lnc__p1@BC043279__chr4:79697391..79697423,-::chr4:79697374-79697489	0	+	chr4	79697455	79697467	KLF	14.7653	+
chr4	79697455	79697467	div_pc__p1@BMP2K__chr4:79697495..79697538,+::chr4:79697423-79697538	0	+	chr4	79697455	79697467	KLF	14.7653	+
chr4	79697466	79697478	div_lnc__p1@BC043279__chr4:79697391..79697423,-::chr4:79697374-79697489	0	+	chr4	79697466	79697478	KLF	13.5	+
chr4	79697466	79697478	div_pc__p1@BMP2K__chr4:79697495..79697538,+::chr4:79697423-79697538	0	+	chr4	79697466	79697478	KLF	13.5	+
chr4	79697478	79697490	div_pc__p1@BMP2K__chr4:79697495..79697538,+::chr4:79697423-79697538	0	+	chr4	79697478	79697490	KLF	11.949	+
chr4	79697504	79697515	div_pc__p1@BMP2K__chr4:79697495..79697538,+::chr4:79697423-79697538	0	+	chr4	79697504	79697515	ZBTB3	11.4082	+
chr4	79697522	79697534	div_pc__p1@BMP2K__chr4:79697495..79697538,+::chr4:79697423-79697538	0	+	chr4	79697522	79697534	KLF	12.1327	-
chr4	79697525	79697536	div_pc__p1@BMP2K__chr4:79697495..79697538,+::chr4:79697423-79697538	0	+	chr4	79697525	79697536	zfCXXC_SAND	13.0714	-
chr4	79697525	79697537	div_pc__p1@BMP2K__chr4:79697495..79697538,+::chr4:79697423-79697538	0	+	chr4	79697525	79697537	KLF	11.5306	-
chr4	79860558	79860569	protein_coding__p1@PAQR3__chr4:79860506..79860600,-::chr4:79860557-79860672	0	+	chr4	79860558	79860569	zfCXXC_SAND	11.3469	-
chr4	79860570	79860583	protein_coding__p1@PAQR3__chr4:79860506..79860600,-::chr4:79860557-79860672	0	+	chr4	79860570	79860583	FOXN	12.2551	+
chr4	79860587	79860600	protein_coding__p1@PAQR3__chr4:79860506..79860600,-::chr4:79860557-79860672	0	+	chr4	79860587	79860600	bZIP_SAND	11.9184	+
chr4	79860590	79860603	protein_coding__p1@PAQR3__chr4:79860506..79860600,-::chr4:79860557-79860672	0	+	chr4	79860590	79860603	bZIP_SAND	12.3878	-
chr4	79860597	79860607	protein_coding__p1@PAQR3__chr4:79860506..79860600,-::chr4:79860557-79860672	0	+	chr4	79860597	79860607	E2F_zfC2H2	11.7449	+
chr4	79860599	79860610	protein_coding__p1@PAQR3__chr4:79860506..79860600,-::chr4:79860557-79860672	0	+	chr4	79860599	79860610	zfCXXC_SAND	11.8469	+
chr4	79860604	79860615	protein_coding__p1@PAQR3__chr4:79860506..79860600,-::chr4:79860557-79860672	0	+	chr4	79860604	79860615	zfCXXC_SAND	12.1122	-
chr4	79860612	79860624	protein_coding__p1@PAQR3__chr4:79860506..79860600,-::chr4:79860557-79860672	0	+	chr4	79860612	79860624	KLF	15.4694	+
chr4	79860652	79860662	protein_coding__p1@PAQR3__chr4:79860506..79860600,-::chr4:79860557-79860672	0	+	chr4	79860652	79860662	E2F_zfC2H2	11.6837	-
chr4	79913142	79913152	Enhancer__chr4:79913129-79913325::chr4:79913244-79913359	0	+	chr4	79913142	79913152	CXC	11.7921	-
chr4	80010095	80010106	Enhancer__chr4:80010003-80010210::chr4:80010129-80010244	0	+	chr4	80010095	80010106	zfC2H2_RHD	12.7959	+
chr4	80131305	80131317	Enhancer__chr4:80131303-80131759::chr4:80131404-80131519	0	+	chr4	80131305	80131317	KLF	13.5102	-
chr4	80131310	80131321	Enhancer__chr4:80131303-80131759::chr4:80131404-80131519	0	+	chr4	80131310	80131321	ETSIII	11.602	-
chr4	80131330	80131342	Enhancer__chr4:80131303-80131759::chr4:80131404-80131519	0	+	chr4	80131330	80131342	Hbox-POU	11.4949	-
chr4	80131366	80131379	Enhancer__chr4:80131303-80131759::chr4:80131404-80131519	0	+	chr4	80131366	80131379	TFE3	10.7857	-
chr4	8024485	8024495	antisense__NA__chr4:8024526..8024554,+::chr4:8024458-8024573	0	+	chr4	8024485	8024495	E2A	12.398	-
chr4	8024489	8024501	antisense__NA__chr4:8024526..8024554,+::chr4:8024458-8024573	0	+	chr4	8024489	8024501	ZFP691	12.3878	-
chr4	8024518	8024528	antisense__NA__chr4:8024526..8024554,+::chr4:8024458-8024573	0	+	chr4	8024518	8024528	ZIC	11.8061	+
chr4	8024543	8024554	antisense__NA__chr4:8024526..8024554,+::chr4:8024458-8024573	0	+	chr4	8024543	8024554	zfC2H2_EGR_RHD	12.5306	-
chr4	80247203	80247214	protein_coding__p1@NAA11__chr4:80247162..80247243,-::chr4:80247149-80247264	0	+	chr4	80247203	80247214	HIC1	11.3061	+
chr4	80247251	80247263	protein_coding__p1@NAA11__chr4:80247162..80247243,-::chr4:80247149-80247264	0	+	chr4	80247251	80247263	IRF	11.3776	-
chr4	80329358	80329370	protein_coding__p1@GK2__chr4:80329356..80329387,-::chr4:80329347-80329462	0	+	chr4	80329358	80329370	Pparg	11.6224	+
chr4	80329368	80329380	protein_coding__p1@GK2__chr4:80329356..80329387,-::chr4:80329347-80329462	0	+	chr4	80329368	80329380	MAF	11.6837	+
chr4	80329408	80329419	protein_coding__p1@GK2__chr4:80329356..80329387,-::chr4:80329347-80329462	0	+	chr4	80329408	80329419	zfC2H2_RHD	12.398	-
chr4	80329414	80329424	protein_coding__p1@GK2__chr4:80329356..80329387,-::chr4:80329347-80329462	0	+	chr4	80329414	80329424	SP110	12.551	+
chr4	80329432	80329444	protein_coding__p1@GK2__chr4:80329356..80329387,-::chr4:80329347-80329462	0	+	chr4	80329432	80329444	ZFP691	11.7143	-
chr4	80329448	80329460	protein_coding__p1@GK2__chr4:80329356..80329387,-::chr4:80329347-80329462	0	+	chr4	80329448	80329460	P42	13.1837	+
chr4	80413494	80413506	intergenic__p1@ENST00000508174__chr4:80413554..80413569,+::chr4:80413480-80413595	0	+	chr4	80413494	80413506	ZFP691	12.2041	+
chr4	80413530	80413540	intergenic__p1@ENST00000508174__chr4:80413554..80413569,+::chr4:80413480-80413595	0	+	chr4	80413530	80413540	PLAGL1	11.2551	-
chr4	80413556	80413567	intergenic__p1@ENST00000508174__chr4:80413554..80413569,+::chr4:80413480-80413595	0	+	chr4	80413556	80413567	IRC900814	12.2245	-
chr4	80444050	80444060	Enhancer__chr4:80443979-80443993::chr4:80443912-80444027	0	+	chr4	80444050	80444060	PWWP_AThook	11.2178	-
chr4	80520076	80520086	Enhancer__chr4:80520005-80520295::chr4:80520214-80520329	0	+	chr4	80520076	80520086	PWWP_AThook	11.2178	-
chr4	80520080	80520090	Enhancer__chr4:80520005-80520295::chr4:80520214-80520329	0	+	chr4	80520080	80520090	CXC	11.8713	+
chr4	80584895	80584905	intergenic__p1@ENST00000506460__chr4:80584903..80584914,+::chr4:80584828-80584943	0	+	chr4	80584895	80584905	NR4A	12.5102	+
chr4	80584904	80584916	intergenic__p1@ENST00000506460__chr4:80584903..80584914,+::chr4:80584828-80584943	0	+	chr4	80584904	80584916	GFI1	11.3939	-
chr4	8068179	8068193	antisense__p2@ENST00000510640__chr4:8068201..8068205,+::chr4:8068123-8068238	0	+	chr4	8068179	8068193	IRX	11.1429	-
chr4	8068208	8068221	antisense__p2@ENST00000510640__chr4:8068201..8068205,+::chr4:8068123-8068238	0	+	chr4	8068208	8068221	RHOX11	11.2143	+
chr4	80748552	80748562	intergenic__p2@GDEP__chr4:80748619..80748630,+::chr4:80748544-80748659	0	+	chr4	80748552	80748562	AP4	13.6224	+
chr4	80748644	80748655	intergenic__p2@GDEP__chr4:80748619..80748630,+::chr4:80748544-80748659	0	+	chr4	80748644	80748655	ETSIII	12.2959	-
chr4	80814274	80814285	Enhancer__chr4:80814219-80814317::chr4:80814235-80814350	0	+	chr4	80814274	80814285	POU_HMG	12.4694	-
chr4	81046633	81046643	protein_coding__p32@ANTXR2__chr4:81046621..81046641,-::chr4:81046605-81046720	0	+	chr4	81046633	81046643	SP110	12.2653	-
chr4	81048470	81048480	Enhancer__chr4:81048415-81048773::chr4:81048626-81048741	0	+	chr4	81048470	81048480	Tbox-II	12.3163	-
chr4	81056657	81056670	Enhancer__chr4:81056560-81056903::chr4:81056810-81056925	0	+	chr4	81056657	81056670	SIX	10.9604	-
chr4	81060988	81060998	Enhancer__chr4:81060901-81061131::chr4:81061028-81061143	0	+	chr4	81060988	81060998	CXC	11.505	-
chr4	81060998	81061009	Enhancer__chr4:81060901-81061131::chr4:81061028-81061143	0	+	chr4	81060998	81061009	SOXC	11.93	-
chr4	81063638	81063651	Enhancer__chr4:81063632-81063826::chr4:81063737-81063852	0	+	chr4	81063638	81063651	FOX	10.61	+
chr4	81063661	81063673	Enhancer__chr4:81063632-81063826::chr4:81063737-81063852	0	+	chr4	81063661	81063673	ZSCAN4	11.2449	+
chr4	81063663	81063675	Enhancer__chr4:81063632-81063826::chr4:81063737-81063852	0	+	chr4	81063663	81063675	ZSCAN4	11.2143	-
chr4	81063690	81063702	Enhancer__chr4:81063632-81063826::chr4:81063737-81063852	0	+	chr4	81063690	81063702	TEA	12.051	+
chr4	81063704	81063714	Enhancer__chr4:81063632-81063826::chr4:81063737-81063852	0	+	chr4	81063704	81063714	PWWP_AThook	11.2277	-
chr4	81093435	81093447	Enhancer__chr4:81093417-81093540::chr4:81093459-81093574	0	+	chr4	81093435	81093447	HOX9-13	11.2574	-
chr4	81093468	81093479	Enhancer__chr4:81093417-81093540::chr4:81093459-81093574	0	+	chr4	81093468	81093479	ETSIII	11.9184	+
chr4	81094707	81094718	Enhancer__chr4:81094678-81094856::chr4:81094763-81094878	0	+	chr4	81094707	81094718	zfC2H2_EGR_RHD	12.5816	-
chr4	81094723	81094735	Enhancer__chr4:81094678-81094856::chr4:81094763-81094878	0	+	chr4	81094723	81094735	NR2E	11.0102	+
chr4	81094754	81094766	Enhancer__chr4:81094678-81094856::chr4:81094763-81094878	0	+	chr4	81094754	81094766	GFI1	11.7677	-
chr4	81102019	81102029	Enhancer__chr4:81101972-81102294::chr4:81102026-81102141	0	+	chr4	81102019	81102029	CXC	11.703	+
chr4	81102062	81102072	Enhancer__chr4:81101972-81102294::chr4:81102026-81102141	0	+	chr4	81102062	81102072	TERF2	11.5816	+
chr4	81104965	81104976	protein_coding__p3@PRDM8__chr4:81105027..81105039,+::chr4:81104952-81105067	0	+	chr4	81104965	81104976	zfC2H2_RHD	13.0204	+
chr4	81104971	81104982	protein_coding__p3@PRDM8__chr4:81105027..81105039,+::chr4:81104952-81105067	0	+	chr4	81104971	81104982	zfC2H2_RHD	13.0714	+
chr4	81104971	81104983	protein_coding__p3@PRDM8__chr4:81105027..81105039,+::chr4:81104952-81105067	0	+	chr4	81104971	81104983	EGR	12.9286	-
chr4	81104974	81104986	protein_coding__p3@PRDM8__chr4:81105027..81105039,+::chr4:81104952-81105067	0	+	chr4	81104974	81104986	KLF	13.4694	+
chr4	81104979	81104989	protein_coding__p3@PRDM8__chr4:81105027..81105039,+::chr4:81104952-81105067	0	+	chr4	81104979	81104989	ZIC	13.3469	-
chr4	81105007	81105019	protein_coding__p3@PRDM8__chr4:81105027..81105039,+::chr4:81104952-81105067	0	+	chr4	81105007	81105019	P42	12.5204	-
chr4	81105018	81105028	protein_coding__p3@PRDM8__chr4:81105027..81105039,+::chr4:81104952-81105067	0	+	chr4	81105018	81105028	bHLH_CENP	13.551	-
chr4	81105022	81105033	protein_coding__p3@PRDM8__chr4:81105027..81105039,+::chr4:81104952-81105067	0	+	chr4	81105022	81105033	GLI	12.6327	-
chr4	81105024	81105035	protein_coding__p3@PRDM8__chr4:81105027..81105039,+::chr4:81104952-81105067	0	+	chr4	81105024	81105035	zfC2H2_RHD	11.5612	+
chr4	81105028	81105039	protein_coding__p3@PRDM8__chr4:81105027..81105039,+::chr4:81104952-81105067	0	+	chr4	81105028	81105039	MH1	13.2755	+
chr4	81105034	81105046	protein_coding__p3@PRDM8__chr4:81105027..81105039,+::chr4:81104952-81105067	0	+	chr4	81105034	81105046	KLF	11.6224	+
chr4	81105049	81105060	protein_coding__p3@PRDM8__chr4:81105027..81105039,+::chr4:81104952-81105067	0	+	chr4	81105049	81105060	zfCXXC_SAND	12.8878	-
chr4	81111315	81111327	antisense__NA__chr4:81111320..81111331,-::chr4:81111288-81111403	0	+	chr4	81111315	81111327	ZSCAN4	11.9898	-
chr4	81111326	81111336	antisense__NA__chr4:81111320..81111331,-::chr4:81111288-81111403	0	+	chr4	81111326	81111336	SP110	12.2653	+
chr4	81111341	81111353	antisense__NA__chr4:81111320..81111331,-::chr4:81111288-81111403	0	+	chr4	81111341	81111353	NFAT	11.3163	-
chr4	81111364	81111375	antisense__NA__chr4:81111320..81111331,-::chr4:81111288-81111403	0	+	chr4	81111364	81111375	ZFX	8.88119	+
chr4	81111369	81111381	antisense__NA__chr4:81111320..81111331,-::chr4:81111288-81111403	0	+	chr4	81111369	81111381	KLF	12.7347	+
chr4	81111372	81111383	antisense__NA__chr4:81111320..81111331,-::chr4:81111288-81111403	0	+	chr4	81111372	81111383	ESRR	11.6837	+
chr4	81111391	81111402	antisense__NA__chr4:81111320..81111331,-::chr4:81111288-81111403	0	+	chr4	81111391	81111402	SNAI	11.3673	-
chr4	81139166	81139176	Enhancer__chr4:81139161-81139412::chr4:81139201-81139316	0	+	chr4	81139166	81139176	NFkBp65	12.1735	+
chr4	81187757	81187768	protein_coding__p1@FGF5__chr4:81187809..81187827,+::chr4:81187737-81187852	0	+	chr4	81187757	81187768	Sohlh2	11.7449	-
chr4	81187797	81187808	protein_coding__p1@FGF5__chr4:81187809..81187827,+::chr4:81187737-81187852	0	+	chr4	81187797	81187808	HIC1	12.6429	+
chr4	81187832	81187843	protein_coding__p1@FGF5__chr4:81187809..81187827,+::chr4:81187737-81187852	0	+	chr4	81187832	81187843	ETSIII	11.9184	+
chr4	81256886	81256898	protein_coding__p1@C4orf22__chr4:81256871..81256921,+::chr4:81256826-81256941	0	+	chr4	81256886	81256898	RFX	11.8673	+
chr4	81256895	81256908	protein_coding__p1@C4orf22__chr4:81256871..81256921,+::chr4:81256826-81256941	0	+	chr4	81256895	81256908	FOXN	12.4082	-
chr4	81256910	81256920	protein_coding__p1@C4orf22__chr4:81256871..81256921,+::chr4:81256826-81256941	0	+	chr4	81256910	81256920	ZNF200	12.1429	-
chr4	81256914	81256926	protein_coding__p1@C4orf22__chr4:81256871..81256921,+::chr4:81256826-81256941	0	+	chr4	81256914	81256926	PRDM11	11.2653	+
chr4	8160506	8160517	protein_coding__p1@ABLIM2__chr4:8160512..8160582,-::chr4:8160505-8160620	0	+	chr4	8160506	8160517	zfCXXC_SAND	13.7551	+
chr4	8160517	8160527	protein_coding__p1@ABLIM2__chr4:8160512..8160582,-::chr4:8160505-8160620	0	+	chr4	8160517	8160527	E2F_zfC2H2	10.5816	-
chr4	8160533	8160544	protein_coding__p1@ABLIM2__chr4:8160512..8160582,-::chr4:8160505-8160620	0	+	chr4	8160533	8160544	HES	12.9898	+
chr4	8160546	8160557	protein_coding__p1@ABLIM2__chr4:8160512..8160582,-::chr4:8160505-8160620	0	+	chr4	8160546	8160557	zfCXXC_SAND	11.5816	+
chr4	8160549	8160560	protein_coding__p1@ABLIM2__chr4:8160512..8160582,-::chr4:8160505-8160620	0	+	chr4	8160549	8160560	zfCXXC_SAND	11.551	+
chr4	8160565	8160575	protein_coding__p1@ABLIM2__chr4:8160512..8160582,-::chr4:8160505-8160620	0	+	chr4	8160565	8160575	E2F_zfC2H2	11.2449	+
chr4	8160575	8160587	protein_coding__p1@ABLIM2__chr4:8160512..8160582,-::chr4:8160505-8160620	0	+	chr4	8160575	8160587	KLF	11.2653	+
chr4	8160586	8160598	protein_coding__p1@ABLIM2__chr4:8160512..8160582,-::chr4:8160505-8160620	0	+	chr4	8160586	8160598	KLF	13.6837	+
chr4	8160598	8160610	protein_coding__p1@ABLIM2__chr4:8160512..8160582,-::chr4:8160505-8160620	0	+	chr4	8160598	8160610	KLF	11.6327	+
chr4	8183756	8183768	protein_coding__p8@SH3TC1__chr4:8183793..8183809,+::chr4:8183718-8183833	0	+	chr4	8183756	8183768	KLF	11.8776	+
chr4	8183762	8183774	protein_coding__p8@SH3TC1__chr4:8183793..8183809,+::chr4:8183718-8183833	0	+	chr4	8183762	8183774	zfC4	11.1429	+
chr4	8183767	8183777	protein_coding__p8@SH3TC1__chr4:8183793..8183809,+::chr4:8183718-8183833	0	+	chr4	8183767	8183777	AP4	12.0102	-
chr4	8183770	8183782	protein_coding__p8@SH3TC1__chr4:8183793..8183809,+::chr4:8183718-8183833	0	+	chr4	8183770	8183782	Hbox	11.5102	-
chr4	8183803	8183815	protein_coding__p8@SH3TC1__chr4:8183793..8183809,+::chr4:8183718-8183833	0	+	chr4	8183803	8183815	ZSCAN4	11.3776	+
chr4	8183805	8183817	protein_coding__p8@SH3TC1__chr4:8183793..8183809,+::chr4:8183718-8183833	0	+	chr4	8183805	8183817	ZSCAN4	10.7143	-
chr4	81951894	81951904	protein_coding__p2@BMP3__chr4:81951957..81951988,+::chr4:81951894-81952009	0	+	chr4	81951894	81951904	E2F_zfC2H2	12.3776	+
chr4	81951896	81951906	protein_coding__p2@BMP3__chr4:81951957..81951988,+::chr4:81951894-81952009	0	+	chr4	81951896	81951906	E2F_zfC2H2	12.4796	-
chr4	81951898	81951908	protein_coding__p2@BMP3__chr4:81951957..81951988,+::chr4:81951894-81952009	0	+	chr4	81951898	81951908	E2F_zfC2H2	12.4796	-
chr4	81951900	81951910	protein_coding__p2@BMP3__chr4:81951957..81951988,+::chr4:81951894-81952009	0	+	chr4	81951900	81951910	E2F_zfC2H2	12.4796	-
chr4	81951902	81951912	protein_coding__p2@BMP3__chr4:81951957..81951988,+::chr4:81951894-81952009	0	+	chr4	81951902	81951912	E2F_zfC2H2	12.4796	-
chr4	81951904	81951914	protein_coding__p2@BMP3__chr4:81951957..81951988,+::chr4:81951894-81952009	0	+	chr4	81951904	81951914	E2F_zfC2H2	11.551	+
chr4	81951949	81951960	protein_coding__p2@BMP3__chr4:81951957..81951988,+::chr4:81951894-81952009	0	+	chr4	81951949	81951960	zfCXXC_SAND	11.2857	+
chr4	819903	819914	protein_coding__p1@CPLX1__chr4:819901..819962,-::chr4:819882-819997	0	+	chr4	819903	819914	zfCXXC_SAND	11.551	-
chr4	819906	819917	protein_coding__p1@CPLX1__chr4:819901..819962,-::chr4:819882-819997	0	+	chr4	819906	819917	zfCXXC_SAND	12.4388	-
chr4	81990944	81990958	Enhancer__chr4:81990935-81991080::chr4:81990999-81991114	0	+	chr4	81990944	81990958	IRX	10.3571	+
chr4	819917	819928	protein_coding__p1@CPLX1__chr4:819901..819962,-::chr4:819882-819997	0	+	chr4	819917	819928	HIC1	10.898	-
chr4	819924	819934	protein_coding__p1@CPLX1__chr4:819901..819962,-::chr4:819882-819997	0	+	chr4	819924	819934	bHLH_CENP	13.8571	+
chr4	819955	819967	protein_coding__p1@CPLX1__chr4:819901..819962,-::chr4:819882-819997	0	+	chr4	819955	819967	KLF	15.9184	+
chr4	819958	819969	protein_coding__p1@CPLX1__chr4:819901..819962,-::chr4:819882-819997	0	+	chr4	819958	819969	zfC2H2_RHD	11.6429	+
chr4	819959	819970	protein_coding__p1@CPLX1__chr4:819901..819962,-::chr4:819882-819997	0	+	chr4	819959	819970	zfC2H2_RHD	12.9592	+
chr4	819959	819971	protein_coding__p1@CPLX1__chr4:819901..819962,-::chr4:819882-819997	0	+	chr4	819959	819971	EGR	11.5612	-
chr4	819962	819974	protein_coding__p1@CPLX1__chr4:819901..819962,-::chr4:819882-819997	0	+	chr4	819962	819974	KLF	13.7551	+
chr4	819966	819979	protein_coding__p1@CPLX1__chr4:819901..819962,-::chr4:819882-819997	0	+	chr4	819966	819979	FOXN	12.0306	+
chr4	819977	819990	protein_coding__p1@CPLX1__chr4:819901..819962,-::chr4:819882-819997	0	+	chr4	819977	819990	bZIP	11.2525	-
chr4	819982	819994	protein_coding__p1@CPLX1__chr4:819901..819962,-::chr4:819882-819997	0	+	chr4	819982	819994	ZFP691	12.1327	-
chr4	82086012	82086022	antisense__NA__chr4:82086071..82086087,+::chr4:82086001-82086116	0	+	chr4	82086012	82086022	AP4	11.3061	+
chr4	82086099	82086110	antisense__NA__chr4:82086071..82086087,+::chr4:82086001-82086116	0	+	chr4	82086099	82086110	zfC2H2_RHD	12.7449	-
chr4	82086099	82086110	antisense__NA__chr4:82086102..82086119,+::chr4:82086028-82086143	0	+	chr4	82086099	82086110	zfC2H2_RHD	12.7449	-
chr4	82136357	82136368	protein_coding__p1@PRKG2__chr4:82136339..82136392,-::chr4:82136341-82136456	0	+	chr4	82136357	82136368	zfCXXC_SAND	12.4694	-
chr4	82136360	82136372	protein_coding__p1@PRKG2__chr4:82136339..82136392,-::chr4:82136341-82136456	0	+	chr4	82136360	82136372	EGR	13.7143	+
chr4	82136361	82136372	protein_coding__p1@PRKG2__chr4:82136339..82136392,-::chr4:82136341-82136456	0	+	chr4	82136361	82136372	zfC2H2_RHD	12.8571	-
chr4	82136363	82136374	protein_coding__p1@PRKG2__chr4:82136339..82136392,-::chr4:82136341-82136456	0	+	chr4	82136363	82136374	GLI	11.8469	+
chr4	82136380	82136391	protein_coding__p1@PRKG2__chr4:82136339..82136392,-::chr4:82136341-82136456	0	+	chr4	82136380	82136391	HES	11.9082	+
chr4	82136386	82136396	protein_coding__p1@PRKG2__chr4:82136339..82136392,-::chr4:82136341-82136456	0	+	chr4	82136386	82136396	SP110	13.8878	+
chr4	82136394	82136404	protein_coding__p1@PRKG2__chr4:82136339..82136392,-::chr4:82136341-82136456	0	+	chr4	82136394	82136404	SP110	11.3776	+
chr4	82136395	82136406	protein_coding__p1@PRKG2__chr4:82136339..82136392,-::chr4:82136341-82136456	0	+	chr4	82136395	82136406	ETSIII	11.9694	-
chr4	82136423	82136433	protein_coding__p1@PRKG2__chr4:82136339..82136392,-::chr4:82136341-82136456	0	+	chr4	82136423	82136433	PLAGL1	11.1735	+
chr4	82136424	82136435	protein_coding__p1@PRKG2__chr4:82136339..82136392,-::chr4:82136341-82136456	0	+	chr4	82136424	82136435	GLI	11.9694	+
chr4	82136436	82136448	protein_coding__p1@PRKG2__chr4:82136339..82136392,-::chr4:82136341-82136456	0	+	chr4	82136436	82136448	OSR	13.1735	-
chr4	82329055	82329066	Enhancer__chr4:82329044-82329295::chr4:82329213-82329328	0	+	chr4	82329055	82329066	ZFX	8.84158	+
chr4	82329083	82329095	Enhancer__chr4:82329044-82329295::chr4:82329213-82329328	0	+	chr4	82329083	82329095	SOX	10.6939	+
chr4	82329119	82329129	Enhancer__chr4:82329044-82329295::chr4:82329213-82329328	0	+	chr4	82329119	82329129	PWWP_AThook	11.2277	+
chr4	82334201	82334213	Enhancer__chr4:82334139-82334525::chr4:82334440-82334555	0	+	chr4	82334201	82334213	CEBP	10.7778	+
chr4	82342703	82342717	Enhancer__chr4:82342695-82343029::chr4:82342946-82343061	0	+	chr4	82342703	82342717	ESRR-II	10.6429	-
chr4	82342704	82342716	Enhancer__chr4:82342695-82343029::chr4:82342946-82343061	0	+	chr4	82342704	82342716	zfC4	11.102	-
chr4	8247562	8247574	Enhancer__chr4:8247542-8247920::chr4:8247839-8247954	0	+	chr4	8247562	8247574	KLF	11.8776	-
chr4	8247641	8247652	Enhancer__chr4:8247542-8247920::chr4:8247839-8247954	0	+	chr4	8247641	8247652	zfC2H2_EGR_RHD	11.6939	-
chr4	8254584	8254595	Enhancer__chr4:8254530-8254695::chr4:8254588-8254703	0	+	chr4	8254584	8254595	ETSIII	11.8367	-
chr4	8271409	8271421	protein_coding__p1@HTRA3__chr4:8271471..8271489,+::chr4:8271400-8271515	0	+	chr4	8271409	8271421	KLF	12.4898	+
chr4	8271425	8271437	protein_coding__p1@HTRA3__chr4:8271471..8271489,+::chr4:8271400-8271515	0	+	chr4	8271425	8271437	KLF	12.4694	-
chr4	8271434	8271446	protein_coding__p1@HTRA3__chr4:8271471..8271489,+::chr4:8271400-8271515	0	+	chr4	8271434	8271446	KLF	12.2959	-
chr4	8271462	8271473	protein_coding__p1@HTRA3__chr4:8271471..8271489,+::chr4:8271400-8271515	0	+	chr4	8271462	8271473	zfCXXC_SAND	12.7959	+
chr4	8271464	8271476	protein_coding__p1@HTRA3__chr4:8271471..8271489,+::chr4:8271400-8271515	0	+	chr4	8271464	8271476	KLF	12.4184	+
chr4	8271498	8271508	protein_coding__p1@HTRA3__chr4:8271471..8271489,+::chr4:8271400-8271515	0	+	chr4	8271498	8271508	SP110	13.8878	-
chr4	82965529	82965540	protein_coding__p1@ENST00000508294,p1@ENST00000510780,p1@ENST00000512343,p1@ENST00000512716,p1@ENST00000514050__chr4:82965452..82965537,-::chr4:82965426-82965541	0	+	chr4	82965529	82965540	ZFX	9.77228	-
chr4	83205174	83205188	Enhancer__chr4:83205148-83205451::chr4:83205370-83205485	0	+	chr4	83205174	83205188	ESRR-II	10.8469	+
chr4	83205205	83205216	Enhancer__chr4:83205148-83205451::chr4:83205370-83205485	0	+	chr4	83205205	83205216	ZFP959	13.5306	+
chr4	83205211	83205222	Enhancer__chr4:83205148-83205451::chr4:83205370-83205485	0	+	chr4	83205211	83205222	ESRR	11.4694	-
chr4	83205223	83205234	Enhancer__chr4:83205148-83205451::chr4:83205370-83205485	0	+	chr4	83205223	83205234	SOXC	11.74	-
chr4	83205234	83205246	Enhancer__chr4:83205148-83205451::chr4:83205370-83205485	0	+	chr4	83205234	83205246	ZNF655	11.5102	+
chr4	83205973	83205983	Enhancer__chr4:83205945-83206187::chr4:83206043-83206158	0	+	chr4	83205973	83205983	SP110	12.2653	-
chr4	83206002	83206015	Enhancer__chr4:83205945-83206187::chr4:83206043-83206158	0	+	chr4	83206002	83206015	bHLHb2	11.1224	-
chr4	83206010	83206022	Enhancer__chr4:83205945-83206187::chr4:83206043-83206158	0	+	chr4	83206010	83206022	KLF	12.2653	+
chr4	83206028	83206040	Enhancer__chr4:83205945-83206187::chr4:83206043-83206158	0	+	chr4	83206028	83206040	KLF	15.051	+
chr4	83206040	83206052	Enhancer__chr4:83205945-83206187::chr4:83206043-83206158	0	+	chr4	83206040	83206052	KLF	13.2551	+
chr4	83206046	83206055	Enhancer__chr4:83205945-83206187::chr4:83206043-83206158	0	+	chr4	83206046	83206055	AP2	12.7245	+
chr4	8321807	8321817	intergenic__p2@ENST00000509453__chr4:8321882..8321893,+::chr4:8321807-8321922	0	+	chr4	8321807	8321817	FOXR	11.4388	+
chr4	8321815	8321827	intergenic__p2@ENST00000509453__chr4:8321882..8321893,+::chr4:8321807-8321922	0	+	chr4	8321815	8321827	DUX-LHX	11.06	-
chr4	8321838	8321850	intergenic__p2@ENST00000509453__chr4:8321882..8321893,+::chr4:8321807-8321922	0	+	chr4	8321838	8321850	Pparg	11.0612	+
chr4	83266625	83266636	intergenic__NA__chr4:83266625..83266626,-::chr4:83266591-83266706	0	+	chr4	83266625	83266636	BARH	11.3367	+
chr4	83266673	83266683	intergenic__NA__chr4:83266625..83266626,-::chr4:83266591-83266706	0	+	chr4	83266673	83266683	PWWP_AThook	10.6436	-
chr4	83266674	83266684	intergenic__NA__chr4:83266625..83266626,-::chr4:83266591-83266706	0	+	chr4	83266674	83266684	PWWP_AThook	10.6238	-
chr4	83295395	83295406	div_lnc__p@chr4:83295434..83295473,+__chr4:83295434..83295473,+::chr4:83295381-83295496	0	+	chr4	83295395	83295406	GLI	12.051	+
chr4	83295395	83295406	div_lnc__p@chr4:83295434..83295473,+__chr4:83295434..83295473,+::chr4:83295381-83295496	0	+	chr4	83295395	83295406	ZFX	8.81188	+
chr4	83295396	83295407	div_lnc__p@chr4:83295434..83295473,+__chr4:83295434..83295473,+::chr4:83295381-83295496	0	+	chr4	83295396	83295407	GLI	14.5204	-
chr4	83295396	83295407	div_lnc__p@chr4:83295434..83295473,+__chr4:83295434..83295473,+::chr4:83295381-83295496	0	+	chr4	83295396	83295407	ZFX	9.28713	-
chr4	83295400	83295410	div_lnc__p@chr4:83295434..83295473,+__chr4:83295434..83295473,+::chr4:83295381-83295496	0	+	chr4	83295400	83295410	ZIC	11.0408	-
chr4	83295408	83295420	div_lnc__p@chr4:83295434..83295473,+__chr4:83295434..83295473,+::chr4:83295381-83295496	0	+	chr4	83295408	83295420	KLF	13.7449	+
chr4	83295411	83295422	div_lnc__p@chr4:83295434..83295473,+__chr4:83295434..83295473,+::chr4:83295381-83295496	0	+	chr4	83295411	83295422	zfC2H2_RHD	13.5918	+
chr4	83295411	83295423	div_lnc__p@chr4:83295434..83295473,+__chr4:83295434..83295473,+::chr4:83295381-83295496	0	+	chr4	83295411	83295423	EGR	14.051	-
chr4	83295414	83295426	div_lnc__p@chr4:83295434..83295473,+__chr4:83295434..83295473,+::chr4:83295381-83295496	0	+	chr4	83295414	83295426	KLF	12.7347	+
chr4	83295431	83295443	div_lnc__p@chr4:83295434..83295473,+__chr4:83295434..83295473,+::chr4:83295381-83295496	0	+	chr4	83295431	83295443	BCL	10.7245	-
chr4	83295437	83295448	div_lnc__p@chr4:83295434..83295473,+__chr4:83295434..83295473,+::chr4:83295381-83295496	0	+	chr4	83295437	83295448	HNF4	12.0306	+
chr4	83295463	83295475	div_lnc__p@chr4:83295434..83295473,+__chr4:83295434..83295473,+::chr4:83295381-83295496	0	+	chr4	83295463	83295475	OSR	11.9898	+
chr4	83295468	83295479	div_lnc__p@chr4:83295434..83295473,+__chr4:83295434..83295473,+::chr4:83295381-83295496	0	+	chr4	83295468	83295479	zfCXXC_SAND	12.4694	-
chr4	83295529	83295540	div_pc__NA__chr4:83295537..83295573,-::chr4:83295519-83295634	0	+	chr4	83295529	83295540	Sohlh2	11.9694	+
chr4	83295551	83295562	div_pc__NA__chr4:83295537..83295573,-::chr4:83295519-83295634	0	+	chr4	83295551	83295562	zfC2H2_RHD	12.7959	-
chr4	83295573	83295582	div_pc__NA__chr4:83295537..83295573,-::chr4:83295519-83295634	0	+	chr4	83295573	83295582	AP2	10.7755	+
chr4	83295575	83295586	div_pc__NA__chr4:83295537..83295573,-::chr4:83295519-83295634	0	+	chr4	83295575	83295586	zfCXXC_SAND	11.2755	-
chr4	83295609	83295620	div_pc__NA__chr4:83295537..83295573,-::chr4:83295519-83295634	0	+	chr4	83295609	83295620	NFkBp50	11.6122	-
chr4	83351364	83351374	div_pc__p5@HNRPDL__chr4:83351344..83351417,-::chr4:83351363-83351478	0	+	chr4	83351364	83351374	E2F_zfC2H2	10.5714	-
chr4	83351398	83351410	div_pc__p5@HNRPDL__chr4:83351344..83351417,-::chr4:83351363-83351478	0	+	chr4	83351398	83351410	KLF	15.1531	-
chr4	83351401	83351413	div_pc__p5@HNRPDL__chr4:83351344..83351417,-::chr4:83351363-83351478	0	+	chr4	83351401	83351413	EGR	13.7755	+
chr4	83351402	83351413	div_pc__p5@HNRPDL__chr4:83351344..83351417,-::chr4:83351363-83351478	0	+	chr4	83351402	83351413	zfC2H2_RHD	12.7245	-
chr4	83351420	83351432	div_pc__p5@HNRPDL__chr4:83351344..83351417,-::chr4:83351363-83351478	0	+	chr4	83351420	83351432	DM	10.7041	+
chr4	83351446	83351458	div_pc__p5@HNRPDL__chr4:83351344..83351417,-::chr4:83351363-83351478	0	+	chr4	83351446	83351458	KLF	15.4388	-
chr4	83351692	83351704	div_pc__p1@ENOPH1__chr4:83351716..83351786,+::chr4:83351683-83351798	0	+	chr4	83351692	83351704	KLF	14.7653	+
chr4	83351716	83351728	div_pc__p1@ENOPH1__chr4:83351716..83351786,+::chr4:83351683-83351798	0	+	chr4	83351716	83351728	KLF	12.4898	+
chr4	83351733	83351745	div_pc__p1@ENOPH1__chr4:83351716..83351786,+::chr4:83351683-83351798	0	+	chr4	83351733	83351745	bHLH	11.6667	-
chr4	83351783	83351795	div_pc__p1@ENOPH1__chr4:83351716..83351786,+::chr4:83351683-83351798	0	+	chr4	83351783	83351795	KLF	11.8776	-
chr4	83383016	83383028	Enhancer__chr4:83383009-83383387::chr4:83383306-83383421	0	+	chr4	83383016	83383028	NR2E	11.1429	+
chr4	83383020	83383030	Enhancer__chr4:83383009-83383387::chr4:83383306-83383421	0	+	chr4	83383020	83383030	AP4	11.7245	+
chr4	83542570	83542582	intergenic__NA__chr4:83542529..83542578,-::chr4:83542534-83542649	0	+	chr4	83542570	83542582	PITX	11.35	-
chr4	83542588	83542600	intergenic__NA__chr4:83542529..83542578,-::chr4:83542534-83542649	0	+	chr4	83542588	83542600	zfC4	11.2857	+
chr4	83542593	83542603	intergenic__NA__chr4:83542529..83542578,-::chr4:83542534-83542649	0	+	chr4	83542593	83542603	AP4	11.5816	-
chr4	83542595	83542608	intergenic__NA__chr4:83542529..83542578,-::chr4:83542534-83542649	0	+	chr4	83542595	83542608	TALE_zfC2H2	10.6327	+
chr4	83542605	83542617	intergenic__NA__chr4:83542529..83542578,-::chr4:83542534-83542649	0	+	chr4	83542605	83542617	PITX	10.7	+
chr4	8356391	8356403	Enhancer__chr4:8356357-8356569::chr4:8356488-8356603	0	+	chr4	8356391	8356403	TEA	12.4796	-
chr4	8356402	8356414	Enhancer__chr4:8356357-8356569::chr4:8356488-8356603	0	+	chr4	8356402	8356414	HOX9-13	11.5248	+
chr4	8359933	8359945	intergenic__NA__chr4:8359936..8359940,-::chr4:8359902-8360017	0	+	chr4	8359933	8359945	FOXM	11.0816	-
chr4	8359984	8359997	intergenic__NA__chr4:8359936..8359940,-::chr4:8359902-8360017	0	+	chr4	8359984	8359997	Tbox	11.5	-
chr4	83719976	83719986	protein_coding__p2@SCD5__chr4:83719983..83720085,-::chr4:83719969-83720084	0	+	chr4	83719976	83719986	E2F_zfC2H2	12.3265	+
chr4	83720021	83720034	protein_coding__p2@SCD5__chr4:83719983..83720085,-::chr4:83719969-83720084	0	+	chr4	83720021	83720034	FOXN	11.9388	-
chr4	83821807	83821818	div_pc__p1@THAP9__chr4:83821835..83821896,+::chr4:83821807-83821922	0	+	chr4	83821807	83821818	ETSIII	11.8265	-
chr4	83821857	83821867	div_pc__p1@THAP9__chr4:83821835..83821896,+::chr4:83821807-83821922	0	+	chr4	83821857	83821867	NR4A	12.4184	-
chr4	83821857	83821871	div_pc__p1@THAP9__chr4:83821835..83821896,+::chr4:83821807-83821922	0	+	chr4	83821857	83821871	ESRR-II	10.6224	+
chr4	83821873	83821885	div_pc__p1@THAP9__chr4:83821835..83821896,+::chr4:83821807-83821922	0	+	chr4	83821873	83821885	NR2E	11.3776	+
chr4	83822217	83822229	div_pc__NA__chr4:83822242..83822243,-::chr4:83822208-83822323	0	+	chr4	83822217	83822229	KLF	11.9184	+
chr4	83822224	83822237	div_pc__NA__chr4:83822242..83822243,-::chr4:83822208-83822323	0	+	chr4	83822224	83822237	FOX	10.58	-
chr4	83934007	83934018	protein_coding__p1@LIN54__chr4:83933999..83934076,-::chr4:83934007-83934122	0	+	chr4	83934007	83934018	zfCXXC_SAND	12.7143	-
chr4	83934010	83934021	protein_coding__p1@LIN54__chr4:83933999..83934076,-::chr4:83934007-83934122	0	+	chr4	83934010	83934021	zfCXXC_SAND	11.8163	-
chr4	83934046	83934059	protein_coding__p1@LIN54__chr4:83933999..83934076,-::chr4:83934007-83934122	0	+	chr4	83934046	83934059	TFE3	11.7551	-
chr4	83934091	83934102	protein_coding__p1@LIN54__chr4:83933999..83934076,-::chr4:83934007-83934122	0	+	chr4	83934091	83934102	ZFX	9.20792	+
chr4	83934100	83934112	protein_coding__p1@LIN54__chr4:83933999..83934076,-::chr4:83934007-83934122	0	+	chr4	83934100	83934112	KLF	13.4694	+
chr4	83934105	83934115	protein_coding__p1@LIN54__chr4:83933999..83934076,-::chr4:83934007-83934122	0	+	chr4	83934105	83934115	E2F_zfC2H2	10.5714	-
chr4	83934107	83934117	protein_coding__p1@LIN54__chr4:83933999..83934076,-::chr4:83934007-83934122	0	+	chr4	83934107	83934117	E2F_zfC2H2	12.3265	-
chr4	83944081	83944093	Enhancer__chr4:83943999-83944392::chr4:83944087-83944202	0	+	chr4	83944081	83944093	MAF	11.5816	-
chr4	83955175	83955185	protein_coding__NA__chr4:83955220..83955221,+::chr4:83955140-83955255	0	+	chr4	83955175	83955185	AP4	13.2449	+
chr4	83955178	83955190	protein_coding__NA__chr4:83955220..83955221,+::chr4:83955140-83955255	0	+	chr4	83955178	83955190	DHARMA	12.551	+
chr4	84071481	84071492	Enhancer__chr4:84071436-84071646::chr4:84071494-84071609	0	+	chr4	84071481	84071492	ETSIII	12.2347	+
chr4	84071486	84071499	Enhancer__chr4:84071436-84071646::chr4:84071494-84071609	0	+	chr4	84071486	84071499	bZIP	11.2828	-
chr4	84071767	84071778	Enhancer__chr4:84071761-84071998::chr4:84071895-84072010	0	+	chr4	84071767	84071778	zfC2H2_EGR_RHD	11.9898	+
chr4	84071778	84071788	Enhancer__chr4:84071761-84071998::chr4:84071895-84072010	0	+	chr4	84071778	84071788	NFkBp65	12.6531	-
chr4	84071785	84071795	Enhancer__chr4:84071761-84071998::chr4:84071895-84072010	0	+	chr4	84071785	84071795	AP4	11.3061	+
chr4	84071853	84071864	Enhancer__chr4:84071761-84071998::chr4:84071895-84072010	0	+	chr4	84071853	84071864	ZFX	9.08911	+
chr4	84072933	84072943	Enhancer__chr4:84072902-84073108::chr4:84073025-84073140	0	+	chr4	84072933	84072943	PWWP_AThook	10.9604	+
chr4	84072943	84072954	Enhancer__chr4:84072902-84073108::chr4:84073025-84073140	0	+	chr4	84072943	84072954	ESRR	12.602	-
chr4	84072943	84072957	Enhancer__chr4:84072902-84073108::chr4:84073025-84073140	0	+	chr4	84072943	84072957	ESRR-II	11.7551	+
chr4	84072960	84072970	Enhancer__chr4:84072902-84073108::chr4:84073025-84073140	0	+	chr4	84072960	84072970	NFkBp65	12.1122	-
chr4	84073993	84074004	Enhancer__chr4:84073969-84074156::chr4:84074053-84074168	0	+	chr4	84073993	84074004	MH1	11.5714	-
chr4	84073998	84074008	Enhancer__chr4:84073969-84074156::chr4:84074053-84074168	0	+	chr4	84073998	84074008	NFkBp65	12.4082	-
chr4	84074579	84074589	Enhancer__chr4:84074574-84075011::chr4:84074806-84074921	0	+	chr4	84074579	84074589	PWWP_AThook	11.1683	+
chr4	84074635	84074647	Enhancer__chr4:84074574-84075011::chr4:84074806-84074921	0	+	chr4	84074635	84074647	IRF	11.0816	+
chr4	84074654	84074666	Enhancer__chr4:84074574-84075011::chr4:84074806-84074921	0	+	chr4	84074654	84074666	MAF	11.7347	+
chr4	84074676	84074688	Enhancer__chr4:84074574-84075011::chr4:84074806-84074921	0	+	chr4	84074676	84074688	DOBOX	11.2449	-
chr4	84074676	84074689	Enhancer__chr4:84074574-84075011::chr4:84074806-84074921	0	+	chr4	84074676	84074689	SIX	10.5347	-
chr4	84101504	84101515	Enhancer__chr4:84101477-84101954::chr4:84101649-84101764	0	+	chr4	84101504	84101515	NFkBp50	12.1633	+
chr4	84101506	84101517	Enhancer__chr4:84101477-84101954::chr4:84101649-84101764	0	+	chr4	84101506	84101517	zfC2H2_RHD	12.2245	+
chr4	84101514	84101525	Enhancer__chr4:84101477-84101954::chr4:84101649-84101764	0	+	chr4	84101514	84101525	ETSIII	12.4184	+
chr4	84101563	84101574	Enhancer__chr4:84101477-84101954::chr4:84101649-84101764	0	+	chr4	84101563	84101574	ZFP959	14.3673	-
chr4	84111590	84111602	Enhancer__chr4:84111590-84111978::chr4:84111880-84111995	0	+	chr4	84111590	84111602	NFAT	11.1122	-
chr4	84111611	84111623	Enhancer__chr4:84111590-84111978::chr4:84111880-84111995	0	+	chr4	84111611	84111623	zfC4	11.7857	+
chr4	84111618	84111630	Enhancer__chr4:84111590-84111978::chr4:84111880-84111995	0	+	chr4	84111618	84111630	DOBOX	11.6837	-
chr4	84111645	84111655	Enhancer__chr4:84111590-84111978::chr4:84111880-84111995	0	+	chr4	84111645	84111655	ZNF200	11.6327	+
chr4	84119086	84119097	Enhancer__chr4:84119050-84119584::chr4:84119267-84119382	0	+	chr4	84119086	84119097	ETSIII	11.449	-
chr4	84119133	84119146	Enhancer__chr4:84119050-84119584::chr4:84119267-84119382	0	+	chr4	84119133	84119146	ARID3	10.7426	-
chr4	84130016	84130028	Enhancer__chr4:84130014-84130163::chr4:84130082-84130197	0	+	chr4	84130016	84130028	bZIP_CEBP	12.5102	+
chr4	84130081	84130092	Enhancer__chr4:84130014-84130163::chr4:84130082-84130197	0	+	chr4	84130081	84130092	ETSIII	11.3265	+
chr4	84130108	84130119	Enhancer__chr4:84130014-84130163::chr4:84130082-84130197	0	+	chr4	84130108	84130119	ETSIII	11.8469	-
chr4	84130116	84130129	Enhancer__chr4:84130014-84130163::chr4:84130082-84130197	0	+	chr4	84130116	84130129	SIX	11.1188	+
chr4	84133570	84133580	Enhancer__chr4:84133552-84133853::chr4:84133772-84133887	0	+	chr4	84133570	84133580	Tbox-II	12.5816	+
chr4	84133635	84133648	Enhancer__chr4:84133552-84133853::chr4:84133772-84133887	0	+	chr4	84133635	84133648	Tbox	11.0204	-
chr4	84138775	84138786	Enhancer__chr4:84138724-84139183::chr4:84138918-84139033	0	+	chr4	84138775	84138786	ETSIII	11.2959	-
chr4	84138813	84138825	Enhancer__chr4:84138724-84139183::chr4:84138918-84139033	0	+	chr4	84138813	84138825	NR2E	11.3673	-
chr4	84140554	84140566	Enhancer__chr4:84140527-84140710::chr4:84140547-84140662	0	+	chr4	84140554	84140566	KLF	13.5	-
chr4	84140581	84140592	Enhancer__chr4:84140527-84140710::chr4:84140547-84140662	0	+	chr4	84140581	84140592	IRC900814	12.449	-
chr4	84140597	84140608	Enhancer__chr4:84140527-84140710::chr4:84140547-84140662	0	+	chr4	84140597	84140608	ETSIII	11.8878	+
chr4	84140614	84140624	Enhancer__chr4:84140527-84140710::chr4:84140547-84140662	0	+	chr4	84140614	84140624	NFkBp65	12.0918	-
chr4	84152814	84152826	Enhancer__chr4:84152800-84153100::chr4:84153019-84153134	0	+	chr4	84152814	84152826	CEBP	10.8586	-
chr4	84152881	84152894	Enhancer__chr4:84152800-84153100::chr4:84153019-84153134	0	+	chr4	84152881	84152894	TALE_zfC2H2	11.0408	+
chr4	84152894	84152903	Enhancer__chr4:84152800-84153100::chr4:84153019-84153134	0	+	chr4	84152894	84152903	AP2	12.7245	+
chr4	84152901	84152912	Enhancer__chr4:84152800-84153100::chr4:84153019-84153134	0	+	chr4	84152901	84152912	ESRR	12.0918	-
chr4	84205952	84205963	protein_coding__p1@COQ2__chr4:84205905..84205959,-::chr4:84205913-84206028	0	+	chr4	84205952	84205963	NFkBp50	10.949	+
chr4	84205975	84205986	protein_coding__p1@COQ2__chr4:84205905..84205959,-::chr4:84205913-84206028	0	+	chr4	84205975	84205986	ZFP959	12.8571	+
chr4	84205977	84205989	protein_coding__p1@COQ2__chr4:84205905..84205959,-::chr4:84205913-84206028	0	+	chr4	84205977	84205989	GCM	12.6939	+
chr4	84205985	84205997	protein_coding__p1@COQ2__chr4:84205905..84205959,-::chr4:84205913-84206028	0	+	chr4	84205985	84205997	FOXM	12.0816	+
chr4	84206009	84206021	protein_coding__p1@COQ2__chr4:84205905..84205959,-::chr4:84205913-84206028	0	+	chr4	84206009	84206021	KLF	13.2347	-
chr4	84206012	84206023	protein_coding__p1@COQ2__chr4:84205905..84205959,-::chr4:84205913-84206028	0	+	chr4	84206012	84206023	zfCXXC_SAND	12.2041	-
chr4	84256308	84256319	protein_coding__NA__chr4:84256316..84256343,-::chr4:84256306-84256421	0	+	chr4	84256308	84256319	ETSIV	11.7449	-
chr4	84256326	84256339	protein_coding__NA__chr4:84256316..84256343,-::chr4:84256306-84256421	0	+	chr4	84256326	84256339	bHLHb2	11.7551	-
chr4	84256328	84256340	protein_coding__NA__chr4:84256316..84256343,-::chr4:84256306-84256421	0	+	chr4	84256328	84256340	bHLH	12.4848	-
chr4	84256339	84256349	protein_coding__NA__chr4:84256316..84256343,-::chr4:84256306-84256421	0	+	chr4	84256339	84256349	E2F_zfC2H2	11.4592	-
chr4	84256391	84256402	protein_coding__NA__chr4:84256316..84256343,-::chr4:84256306-84256421	0	+	chr4	84256391	84256402	zfCXXC_SAND	12.102	+
chr4	84256396	84256409	protein_coding__NA__chr4:84256316..84256343,-::chr4:84256306-84256421	0	+	chr4	84256396	84256409	SIX	11.8218	+
chr4	84256398	84256408	protein_coding__NA__chr4:84256316..84256343,-::chr4:84256306-84256421	0	+	chr4	84256398	84256408	ZNF200	12.7143	+
chr4	84291042	84291054	Enhancer__chr4:84291032-84291219::chr4:84291138-84291253	0	+	chr4	84291042	84291054	POU	10.3469	-
chr4	84291112	84291124	Enhancer__chr4:84291032-84291219::chr4:84291138-84291253	0	+	chr4	84291112	84291124	BCL	11.3571	-
chr4	84291129	84291141	Enhancer__chr4:84291032-84291219::chr4:84291138-84291253	0	+	chr4	84291129	84291141	DOBOX	11.2143	-
chr4	84291873	84291883	Enhancer__chr4:84291843-84291914::chr4:84291833-84291948	0	+	chr4	84291873	84291883	PWWP_AThook	10.6238	+
chr4	84291874	84291884	Enhancer__chr4:84291843-84291914::chr4:84291833-84291948	0	+	chr4	84291874	84291884	PWWP_AThook	10.6436	+
chr4	84376949	84376959	div_pc__p1@HELQ__chr4:84376953..84377040,-::chr4:84376941-84377056	0	+	chr4	84376949	84376959	NFkBp65	12.2653	-
chr4	84376978	84376988	div_pc__p1@HELQ__chr4:84376953..84377040,-::chr4:84376941-84377056	0	+	chr4	84376978	84376988	bHLH_CENP	13.2653	-
chr4	84376986	84376998	div_pc__p1@HELQ__chr4:84376953..84377040,-::chr4:84376941-84377056	0	+	chr4	84376986	84376998	ETS	10.9898	-
chr4	84376994	84377006	div_pc__p1@HELQ__chr4:84376953..84377040,-::chr4:84376941-84377056	0	+	chr4	84376994	84377006	POU	10.6327	+
chr4	84377015	84377027	div_pc__p1@HELQ__chr4:84376953..84377040,-::chr4:84376941-84377056	0	+	chr4	84377015	84377027	Hbox	11.5306	+
chr4	84377026	84377039	div_pc__p1@HELQ__chr4:84376953..84377040,-::chr4:84376941-84377056	0	+	chr4	84377026	84377039	TFE3	10.9796	-
chr4	84377029	84377042	div_pc__p1@HELQ__chr4:84376953..84377040,-::chr4:84376941-84377056	0	+	chr4	84377029	84377042	TFE3	12.8163	+
chr4	84377045	84377055	div_pc__p1@HELQ__chr4:84376953..84377040,-::chr4:84376941-84377056	0	+	chr4	84377045	84377055	SP110	11.4388	+
chr4	84377159	84377170	div_pc__p1@MRPS18C__chr4:84377198..84377230,+::chr4:84377133-84377248	0	+	chr4	84377159	84377170	ETSIII	11.6837	-
chr4	8442430	8442441	protein_coding__p2@ACOX3__chr4:8442439..8442465,-::chr4:8442415-8442530	0	+	chr4	8442430	8442441	zfCXXC_SAND	11.5612	-
chr4	8442444	8442456	protein_coding__p2@ACOX3__chr4:8442439..8442465,-::chr4:8442415-8442530	0	+	chr4	8442444	8442456	ETS	12.0408	+
chr4	8442456	8442467	protein_coding__p2@ACOX3__chr4:8442439..8442465,-::chr4:8442415-8442530	0	+	chr4	8442456	8442467	ZFP959	12.7143	+
chr4	8442472	8442485	protein_coding__p2@ACOX3__chr4:8442439..8442465,-::chr4:8442415-8442530	0	+	chr4	8442472	8442485	bZIP_SAND	11.8163	-
chr4	8442481	8442492	protein_coding__p2@ACOX3__chr4:8442439..8442465,-::chr4:8442415-8442530	0	+	chr4	8442481	8442492	zfCXXC_SAND	11.5714	+
chr4	8442499	8442512	protein_coding__p2@ACOX3__chr4:8442439..8442465,-::chr4:8442415-8442530	0	+	chr4	8442499	8442512	bZIP	11.3737	+
chr4	8442510	8442520	protein_coding__p2@ACOX3__chr4:8442439..8442465,-::chr4:8442415-8442530	0	+	chr4	8442510	8442520	E2F_zfC2H2	11.6837	-
chr4	8442512	8442523	protein_coding__p2@ACOX3__chr4:8442439..8442465,-::chr4:8442415-8442530	0	+	chr4	8442512	8442523	zfCXXC_SAND	11.9898	+
chr4	84444500	84444511	protein_coding__NA__chr4:84444466..84444514,-::chr4:84444457-84444572	0	+	chr4	84444500	84444511	ETSIII	11.6837	-
chr4	84456951	84456962	protein_coding__NA__chr4:84456991..84457001,+::chr4:84456915-84457030	0	+	chr4	84456951	84456962	ESRR	13.0816	+
chr4	84457004	84457017	protein_coding__NA__chr4:84456991..84457001,+::chr4:84456915-84457030	0	+	chr4	84457004	84457017	FOXN	12.9898	+
chr4	84457017	84457030	protein_coding__NA__chr4:84456991..84457001,+::chr4:84456915-84457030	0	+	chr4	84457017	84457030	bZIP_SAND	11.8367	-
chr4	84551206	84551218	Enhancer__chr4:84551205-84551549::chr4:84551468-84551583	0	+	chr4	84551206	84551218	CEBP	12.2121	+
chr4	84551307	84551319	Enhancer__chr4:84551205-84551549::chr4:84551468-84551583	0	+	chr4	84551307	84551319	Pparg	12.5816	+
chr4	84555321	84555333	Enhancer__chr4:84555283-84555459::chr4:84555378-84555493	0	+	chr4	84555321	84555333	DM	11.051	-
chr4	84555322	84555336	Enhancer__chr4:84555283-84555459::chr4:84555378-84555493	0	+	chr4	84555322	84555336	IRX	10.6122	-
chr4	84555356	84555367	Enhancer__chr4:84555283-84555459::chr4:84555378-84555493	0	+	chr4	84555356	84555367	ZFP959	12.0816	-
chr4	84652939	84652950	intergenic__NA__chr4:84652900..84652908,-::chr4:84652873-84652988	0	+	chr4	84652939	84652950	HNF4	11.8265	-
chr4	84772767	84772776	Enhancer__chr4:84772757-84772864::chr4:84772783-84772898	0	+	chr4	84772767	84772776	AP2	12.551	+
chr4	84772769	84772781	Enhancer__chr4:84772757-84772864::chr4:84772783-84772898	0	+	chr4	84772769	84772781	KLF	13.449	-
chr4	84772795	84772807	Enhancer__chr4:84772757-84772864::chr4:84772783-84772898	0	+	chr4	84772795	84772807	GCM	11.5102	-
chr4	84772806	84772818	Enhancer__chr4:84772757-84772864::chr4:84772783-84772898	0	+	chr4	84772806	84772818	Pparg	11.8163	-
chr4	84772830	84772843	Enhancer__chr4:84772757-84772864::chr4:84772783-84772898	0	+	chr4	84772830	84772843	TCF7	11.21	-
chr4	84773419	84773432	Enhancer__chr4:84773321-84773491::chr4:84773398-84773513	0	+	chr4	84773419	84773432	RHOX11	10.9082	+
chr4	84776305	84776315	Enhancer__chr4:84776291-84776536::chr4:84776455-84776570	0	+	chr4	84776305	84776315	SP110	11.5306	+
chr4	84888032	84888042	Enhancer__chr4:84887961-84887976::chr4:84887894-84888009	0	+	chr4	84888032	84888042	PWWP_AThook	10.9604	-
chr4	84888045	84888056	Enhancer__chr4:84887961-84887976::chr4:84887894-84888009	0	+	chr4	84888045	84888056	MH1	11.9592	-
chr4	84934250	84934260	Enhancer__chr4:84934181-84934545::chr4:84934464-84934579	0	+	chr4	84934250	84934260	Tbox-II	12.5816	-
chr4	85047401	85047414	Enhancer__chr4:85047369-85047537::chr4:85047456-85047571	0	+	chr4	85047401	85047414	TALE_zfC2H2	10.5714	-
chr4	85047410	85047421	Enhancer__chr4:85047369-85047537::chr4:85047456-85047571	0	+	chr4	85047410	85047421	zfC2H2_EGR_RHD	12.2551	-
chr4	85047412	85047424	Enhancer__chr4:85047369-85047537::chr4:85047456-85047571	0	+	chr4	85047412	85047424	PITX	11.18	+
chr4	85047435	85047447	Enhancer__chr4:85047369-85047537::chr4:85047456-85047571	0	+	chr4	85047435	85047447	HTHpsq	10.6832	+
chr4	85301286	85301298	intergenic__NA__chr4:85301314..85301315,-::chr4:85301280-85301395	0	+	chr4	85301286	85301298	ZSCAN4	12.6837	+
chr4	85301288	85301300	intergenic__NA__chr4:85301314..85301315,-::chr4:85301280-85301395	0	+	chr4	85301288	85301300	ZSCAN4	11.7245	-
chr4	85301306	85301318	intergenic__NA__chr4:85301314..85301315,-::chr4:85301280-85301395	0	+	chr4	85301306	85301318	GFI1	11.4949	-
chr4	85301313	85301325	intergenic__NA__chr4:85301314..85301315,-::chr4:85301280-85301395	0	+	chr4	85301313	85301325	FOXM	11.2347	-
chr4	85301340	85301351	intergenic__NA__chr4:85301314..85301315,-::chr4:85301280-85301395	0	+	chr4	85301340	85301351	GR	11.3571	-
chr4	85301353	85301366	intergenic__NA__chr4:85301314..85301315,-::chr4:85301280-85301395	0	+	chr4	85301353	85301366	TALE_zfC2H2	10.5	+
chr4	85312768	85312780	Enhancer__chr4:85312725-85313105::chr4:85313024-85313139	0	+	chr4	85312768	85312780	GFI1	12.4444	+
chr4	85312830	85312840	Enhancer__chr4:85312725-85313105::chr4:85313024-85313139	0	+	chr4	85312830	85312840	NFkBp65	12.4082	+
chr4	85419576	85419588	protein_coding__NA__chr4:85419553..85419583,-::chr4:85419541-85419656	0	+	chr4	85419576	85419588	MAX	11.3571	-
chr4	85419609	85419622	protein_coding__NA__chr4:85419553..85419583,-::chr4:85419541-85419656	0	+	chr4	85419609	85419622	FOXN	11.9082	+
chr4	85419617	85419628	protein_coding__NA__chr4:85419553..85419583,-::chr4:85419541-85419656	0	+	chr4	85419617	85419628	zfCXXC_SAND	13.3673	-
chr4	85419644	85419654	protein_coding__NA__chr4:85419553..85419583,-::chr4:85419541-85419656	0	+	chr4	85419644	85419654	bHLH_CENP	12.2959	+
chr4	85420476	85420486	Enhancer__chr4:85420434-85420908::chr4:85420649-85420764	0	+	chr4	85420476	85420486	E2F_zfC2H2	10.5816	-
chr4	85420518	85420530	Enhancer__chr4:85420434-85420908::chr4:85420649-85420764	0	+	chr4	85420518	85420530	KLF	15.7653	-
chr4	85420533	85420545	Enhancer__chr4:85420434-85420908::chr4:85420649-85420764	0	+	chr4	85420533	85420545	KLF	13.3878	-
chr4	8546577	8546590	Enhancer__chr4:8546577-8546699::chr4:8546618-8546733	0	+	chr4	8546577	8546590	bZIP	12.1616	-
chr4	8546614	8546624	Enhancer__chr4:8546577-8546699::chr4:8546618-8546733	0	+	chr4	8546614	8546624	NFkBp65	12.5	+
chr4	8546618	8546627	Enhancer__chr4:8546577-8546699::chr4:8546618-8546733	0	+	chr4	8546618	8546627	AP2	10.8163	-
chr4	8546619	8546628	Enhancer__chr4:8546577-8546699::chr4:8546618-8546733	0	+	chr4	8546619	8546628	AP2	10.9286	+
chr4	8546647	8546659	Enhancer__chr4:8546577-8546699::chr4:8546618-8546733	0	+	chr4	8546647	8546659	NKX	11.3776	+
chr4	8546671	8546682	Enhancer__chr4:8546577-8546699::chr4:8546618-8546733	0	+	chr4	8546671	8546682	HES	13.2041	-
chr4	8546681	8546692	Enhancer__chr4:8546577-8546699::chr4:8546618-8546733	0	+	chr4	8546681	8546692	ZBTB3	11.3673	+
chr4	85494034	85494046	Enhancer__chr4:85494002-85494148::chr4:85494067-85494182	0	+	chr4	85494034	85494046	PITX	10.78	+
chr4	85494054	85494068	Enhancer__chr4:85494002-85494148::chr4:85494067-85494182	0	+	chr4	85494054	85494068	ESRR-II	12.602	+
chr4	85494055	85494067	Enhancer__chr4:85494002-85494148::chr4:85494067-85494182	0	+	chr4	85494055	85494067	zfC4	11.5816	+
chr4	85494763	85494775	Enhancer__chr4:85494716-85495317::chr4:85495020-85495135	0	+	chr4	85494763	85494775	FOXM	12.1837	-
chr4	85494808	85494819	Enhancer__chr4:85494716-85495317::chr4:85495020-85495135	0	+	chr4	85494808	85494819	ETSIII	12.0714	+
chr4	85494820	85494830	Enhancer__chr4:85494716-85495317::chr4:85495020-85495135	0	+	chr4	85494820	85494830	ZIC	11.2857	+
chr4	85504032	85504044	protein_coding__p3@CDS1__chr4:85504075..85504092,+::chr4:85504002-85504117	0	+	chr4	85504032	85504044	KLF	15.4694	-
chr4	85504038	85504049	protein_coding__p3@CDS1__chr4:85504075..85504092,+::chr4:85504002-85504117	0	+	chr4	85504038	85504049	ZFX	8.88119	-
chr4	85504044	85504055	protein_coding__p3@CDS1__chr4:85504075..85504092,+::chr4:85504002-85504117	0	+	chr4	85504044	85504055	zfCXXC_SAND	11.2143	-
chr4	85504048	85504058	protein_coding__p3@CDS1__chr4:85504075..85504092,+::chr4:85504002-85504117	0	+	chr4	85504048	85504058	bHLH_CENP	13.5918	+
chr4	85504065	85504076	protein_coding__p3@CDS1__chr4:85504075..85504092,+::chr4:85504002-85504117	0	+	chr4	85504065	85504076	ZFX	9.0297	+
chr4	85504075	85504085	protein_coding__p3@CDS1__chr4:85504075..85504092,+::chr4:85504002-85504117	0	+	chr4	85504075	85504085	SP110	12.2653	+
chr4	8551166	8551179	Enhancer__chr4:8551076-8551407::chr4:8551326-8551441	0	+	chr4	8551166	8551179	TFE3	10.8571	+
chr4	8560378	8560389	protein_coding__NA__chr4:8560422..8560467,+::chr4:8560364-8560479	0	+	chr4	8560378	8560389	GLI	11.5816	-
chr4	8560389	8560399	protein_coding__NA__chr4:8560422..8560467,+::chr4:8560364-8560479	0	+	chr4	8560389	8560399	SP110	12.8878	-
chr4	8560408	8560417	protein_coding__NA__chr4:8560422..8560467,+::chr4:8560364-8560479	0	+	chr4	8560408	8560417	AP2	10.7755	-
chr4	8560447	8560458	protein_coding__NA__chr4:8560422..8560467,+::chr4:8560364-8560479	0	+	chr4	8560447	8560458	SOXC	11.32	+
chr4	85887324	85887334	div_lnc__NA__chr4:85887381..85887403,+::chr4:85887309-85887424	0	+	chr4	85887324	85887334	E2F_zfC2H2	10.4796	+
chr4	85887326	85887338	div_lnc__NA__chr4:85887381..85887403,+::chr4:85887309-85887424	0	+	chr4	85887326	85887338	EGR	11.8673	+
chr4	85887327	85887338	div_lnc__NA__chr4:85887381..85887403,+::chr4:85887309-85887424	0	+	chr4	85887327	85887338	zfC2H2_RHD	12.0204	-
chr4	85887328	85887339	div_lnc__NA__chr4:85887381..85887403,+::chr4:85887309-85887424	0	+	chr4	85887328	85887339	zfC2H2_RHD	11.6429	-
chr4	85887330	85887342	div_lnc__NA__chr4:85887381..85887403,+::chr4:85887309-85887424	0	+	chr4	85887330	85887342	KLF	15.9184	-
chr4	85887345	85887357	div_lnc__NA__chr4:85887381..85887403,+::chr4:85887309-85887424	0	+	chr4	85887345	85887357	EGR	13.3571	+
chr4	85887346	85887357	div_lnc__NA__chr4:85887381..85887403,+::chr4:85887309-85887424	0	+	chr4	85887346	85887357	zfC2H2_RHD	12.2041	-
chr4	85887356	85887366	div_lnc__NA__chr4:85887381..85887403,+::chr4:85887309-85887424	0	+	chr4	85887356	85887366	AP4	12.9286	-
chr4	85887359	85887368	div_lnc__NA__chr4:85887381..85887403,+::chr4:85887309-85887424	0	+	chr4	85887359	85887368	AP2	11.1633	+
chr4	85887366	85887377	div_lnc__NA__chr4:85887381..85887403,+::chr4:85887309-85887424	0	+	chr4	85887366	85887377	zfCXXC_SAND	12.9184	-
chr4	85887379	85887391	div_lnc__NA__chr4:85887381..85887403,+::chr4:85887309-85887424	0	+	chr4	85887379	85887391	KLF	12.3061	-
chr4	85887404	85887417	div_lnc__NA__chr4:85887381..85887403,+::chr4:85887309-85887424	0	+	chr4	85887404	85887417	CENP_zfCXXC	10.449	+
chr4	85887408	85887419	div_lnc__NA__chr4:85887381..85887403,+::chr4:85887309-85887424	0	+	chr4	85887408	85887419	zfCXXC_SAND	12.4694	-
chr4	85887794	85887806	div_pc__p1@WDFY3__chr4:85887789..85887862,-::chr4:85887763-85887878	0	+	chr4	85887794	85887806	PITX	10.86	-
chr4	85887828	85887838	div_pc__p1@WDFY3__chr4:85887789..85887862,-::chr4:85887763-85887878	0	+	chr4	85887828	85887838	ZIC	13.398	-
chr4	8594456	8594466	protein_coding__p1@CPZ__chr4:8594477..8594532,+::chr4:8594442-8594557	0	+	chr4	8594456	8594466	SP110	13.8878	-
chr4	8594461	8594472	protein_coding__p1@CPZ__chr4:8594477..8594532,+::chr4:8594442-8594557	0	+	chr4	8594461	8594472	zfCXXC_SAND	11.6939	+
chr4	8594464	8594476	protein_coding__p1@CPZ__chr4:8594477..8594532,+::chr4:8594442-8594557	0	+	chr4	8594464	8594476	EGR	13.4286	+
chr4	8594465	8594474	protein_coding__p1@CPZ__chr4:8594477..8594532,+::chr4:8594442-8594557	0	+	chr4	8594465	8594474	AP2	11.1939	+
chr4	8594465	8594476	protein_coding__p1@CPZ__chr4:8594477..8594532,+::chr4:8594442-8594557	0	+	chr4	8594465	8594476	zfC2H2_RHD	12.2755	-
chr4	8594467	8594479	protein_coding__p1@CPZ__chr4:8594477..8594532,+::chr4:8594442-8594557	0	+	chr4	8594467	8594479	KLF	14.1224	-
chr4	8594501	8594511	protein_coding__p1@CPZ__chr4:8594477..8594532,+::chr4:8594442-8594557	0	+	chr4	8594501	8594511	E2F_zfC2H2	10.5714	-
chr4	8594539	8594550	protein_coding__p1@CPZ__chr4:8594477..8594532,+::chr4:8594442-8594557	0	+	chr4	8594539	8594550	ESRR	11.2245	-
chr4	8594545	8594556	protein_coding__p1@CPZ__chr4:8594477..8594532,+::chr4:8594442-8594557	0	+	chr4	8594545	8594556	zfCXXC_SAND	11.949	+
chr4	86180609	86180621	Enhancer__chr4:86180599-86180971::chr4:86180890-86181005	0	+	chr4	86180609	86180621	DOBOX	12.3163	-
chr4	86180671	86180681	Enhancer__chr4:86180599-86180971::chr4:86180890-86181005	0	+	chr4	86180671	86180681	PWWP_AThook	11.4554	-
chr4	86242999	86243011	Enhancer__chr4:86242920-86243264::chr4:86243183-86243298	0	+	chr4	86242999	86243011	GFI1	11.0404	-
chr4	86319631	86319642	Enhancer__chr4:86319574-86319721::chr4:86319640-86319755	0	+	chr4	86319631	86319642	GR	11.398	-
chr4	86319662	86319674	Enhancer__chr4:86319574-86319721::chr4:86319640-86319755	0	+	chr4	86319662	86319674	RFX	11.2449	+
chr4	86396285	86396295	protein_coding__p1@ARHGAP24__chr4:86396284..86396315,+::chr4:86396226-86396341	0	+	chr4	86396285	86396295	Tbox-II	11.7755	-
chr4	86396291	86396303	protein_coding__p1@ARHGAP24__chr4:86396284..86396315,+::chr4:86396226-86396341	0	+	chr4	86396291	86396303	Hbox	11.7245	+
chr4	86922758	86922770	antisense__NA__chr4:86922772..86922773,-::chr4:86922738-86922853	0	+	chr4	86922758	86922770	SOX	11.1224	-
chr4	86922782	86922795	antisense__NA__chr4:86922772..86922773,-::chr4:86922738-86922853	0	+	chr4	86922782	86922795	TFE3	11.0306	+
chr4	86922785	86922797	antisense__NA__chr4:86922772..86922773,-::chr4:86922738-86922853	0	+	chr4	86922785	86922797	ZFP691	11.7755	-
chr4	86922790	86922800	antisense__NA__chr4:86922772..86922773,-::chr4:86922738-86922853	0	+	chr4	86922790	86922800	E2A	11.4592	-
chr4	86927874	86927885	Enhancer__chr4:86927841-86928538::chr4:86928370-86928485	0	+	chr4	86927874	86927885	HIC1	11.4796	-
chr4	86934976	86934987	intergenic__NA__chr4:86934910..86934921,-::chr4:86934883-86934998	0	+	chr4	86934976	86934987	GR	11.2755	+
chr4	86934979	86934991	intergenic__NA__chr4:86934910..86934921,-::chr4:86934883-86934998	0	+	chr4	86934979	86934991	TEA	12	+
chr4	87039066	87039078	antisense__NA__chr4:87039064..87039084,+::chr4:87039003-87039118	0	+	chr4	87039066	87039078	Hbox	11.2857	-
chr4	87039082	87039094	antisense__NA__chr4:87039064..87039084,+::chr4:87039003-87039118	0	+	chr4	87039082	87039094	GFI1	11.4242	+
chr4	87039093	87039105	antisense__NA__chr4:87039064..87039084,+::chr4:87039003-87039118	0	+	chr4	87039093	87039105	ZBTB12	12.7041	+
chr4	87039094	87039106	antisense__NA__chr4:87039064..87039084,+::chr4:87039003-87039118	0	+	chr4	87039094	87039106	BCL	10.9184	+
chr4	8746285	8746296	Enhancer__chr4:8746282-8746368::chr4:8746287-8746402	0	+	chr4	8746285	8746296	zfCXXC_SAND	12.7857	-
chr4	8746289	8746300	Enhancer__chr4:8746282-8746368::chr4:8746287-8746402	0	+	chr4	8746289	8746300	HIC1	11.8061	-
chr4	8746297	8746308	Enhancer__chr4:8746282-8746368::chr4:8746287-8746402	0	+	chr4	8746297	8746308	ZFX	9.57426	+
chr4	8746356	8746366	Enhancer__chr4:8746282-8746368::chr4:8746287-8746402	0	+	chr4	8746356	8746366	E2A	11.9388	-
chr4	8746356	8746367	Enhancer__chr4:8746282-8746368::chr4:8746287-8746402	0	+	chr4	8746356	8746367	SNAI	11.5102	+
chr4	87515269	87515281	div_pc__p4@MAPK10__chr4:87515202..87515255,-::chr4:87515192-87515307	0	+	chr4	87515269	87515281	RFX	12.4082	-
chr4	87515286	87515296	div_pc__p4@MAPK10__chr4:87515202..87515255,-::chr4:87515192-87515307	0	+	chr4	87515286	87515296	ZNF200	12.6429	+
chr4	87515289	87515299	div_pc__p4@MAPK10__chr4:87515202..87515255,-::chr4:87515192-87515307	0	+	chr4	87515289	87515299	SP110	12.4796	-
chr4	87515393	87515404	div_pc__p1@PTPN13__chr4:87515454..87515486,+::chr4:87515391-87515506	0	+	chr4	87515393	87515404	NFkBp50	11.7551	-
chr4	87515405	87515418	div_pc__p1@PTPN13__chr4:87515454..87515486,+::chr4:87515391-87515506	0	+	chr4	87515405	87515418	TALE_zfC2H2	10.8265	-
chr4	87515415	87515427	div_pc__p1@PTPN13__chr4:87515454..87515486,+::chr4:87515391-87515506	0	+	chr4	87515415	87515427	EGR	11.9388	+
chr4	87515418	87515428	div_pc__p1@PTPN13__chr4:87515454..87515486,+::chr4:87515391-87515506	0	+	chr4	87515418	87515428	PLAGL1	11.6224	+
chr4	87515418	87515429	div_pc__p1@PTPN13__chr4:87515454..87515486,+::chr4:87515391-87515506	0	+	chr4	87515418	87515429	zfC2H2_RHD	12.0204	-
chr4	87515420	87515432	div_pc__p1@PTPN13__chr4:87515454..87515486,+::chr4:87515391-87515506	0	+	chr4	87515420	87515432	KLF	14.3776	-
chr4	87515429	87515440	div_pc__p1@PTPN13__chr4:87515454..87515486,+::chr4:87515391-87515506	0	+	chr4	87515429	87515440	zfCXXC_SAND	13.1327	-
chr4	8764338	8764349	Enhancer__chr4:8764318-8764445::chr4:8764364-8764479	0	+	chr4	8764338	8764349	GR	11.3673	+
chr4	8764354	8764366	Enhancer__chr4:8764318-8764445::chr4:8764364-8764479	0	+	chr4	8764354	8764366	FOXM	11.3469	+
chr4	8764371	8764381	Enhancer__chr4:8764318-8764445::chr4:8764364-8764479	0	+	chr4	8764371	8764381	NFkBp65	12.9694	-
chr4	87770558	87770571	protein_coding__p1@SLC10A6__chr4:87770519..87770542,-::chr4:87770502-87770617	0	+	chr4	87770558	87770571	NKX-II	10.7449	-
chr4	87770594	87770606	protein_coding__p1@SLC10A6__chr4:87770519..87770542,-::chr4:87770502-87770617	0	+	chr4	87770594	87770606	SOX	10.551	+
chr4	87856085	87856096	protein_coding__p1@AFF1__chr4:87856129..87856186,+::chr4:87856082-87856197	0	+	chr4	87856085	87856096	zfC2H2_RHD	13.8878	-
chr4	87856091	87856102	protein_coding__p1@AFF1__chr4:87856129..87856186,+::chr4:87856082-87856197	0	+	chr4	87856091	87856102	zfC2H2_RHD	14.4082	-
chr4	87856093	87856105	protein_coding__p1@AFF1__chr4:87856129..87856186,+::chr4:87856082-87856197	0	+	chr4	87856093	87856105	KLF	16.2449	-
chr4	87856099	87856110	protein_coding__p1@AFF1__chr4:87856129..87856186,+::chr4:87856082-87856197	0	+	chr4	87856099	87856110	ZFX	8.9802	-
chr4	87856103	87856113	protein_coding__p1@AFF1__chr4:87856129..87856186,+::chr4:87856082-87856197	0	+	chr4	87856103	87856113	bHLH_CENP	13.8776	-
chr4	87856112	87856124	protein_coding__p1@AFF1__chr4:87856129..87856186,+::chr4:87856082-87856197	0	+	chr4	87856112	87856124	KLF	12.3469	-
chr4	87856122	87856131	protein_coding__p1@AFF1__chr4:87856129..87856186,+::chr4:87856082-87856197	0	+	chr4	87856122	87856131	AP2	12.7245	-
chr4	87856180	87856190	protein_coding__p1@AFF1__chr4:87856129..87856186,+::chr4:87856082-87856197	0	+	chr4	87856180	87856190	E2F_zfC2H2	12.1735	+
chr4	87856182	87856192	protein_coding__p1@AFF1__chr4:87856129..87856186,+::chr4:87856082-87856197	0	+	chr4	87856182	87856192	E2F_zfC2H2	12.6327	+
chr4	87857356	87857367	protein_coding__p2@C4orf36__chr4:87857321..87857344,-::chr4:87857296-87857411	0	+	chr4	87857356	87857367	SOXC	11.1	+
chr4	88161504	88161514	protein_coding__NA__chr4:88161455..88161491,-::chr4:88161424-88161539	0	+	chr4	88161504	88161514	FOXR	11.6429	-
chr4	88187981	88187994	intergenic__NA__chr4:88187999..88188009,-::chr4:88187965-88188080	0	+	chr4	88187981	88187994	TFE3	10.8878	+
chr4	88187984	88187997	intergenic__NA__chr4:88187999..88188009,-::chr4:88187965-88188080	0	+	chr4	88187984	88187997	SIX	10.8218	-
chr4	88188031	88188042	intergenic__NA__chr4:88187999..88188009,-::chr4:88187965-88188080	0	+	chr4	88188031	88188042	HNF4	12.102	+
chr4	88188049	88188059	intergenic__NA__chr4:88187999..88188009,-::chr4:88187965-88188080	0	+	chr4	88188049	88188059	PWWP_AThook	10.8218	-
chr4	88188050	88188060	intergenic__NA__chr4:88187999..88188009,-::chr4:88187965-88188080	0	+	chr4	88188050	88188060	PWWP_AThook	10.6931	-
chr4	88188052	88188062	intergenic__NA__chr4:88187999..88188009,-::chr4:88187965-88188080	0	+	chr4	88188052	88188062	NFkBp65	12.3673	+
chr4	88244007	88244018	protein_coding__p1@HSD17B13__chr4:88244010..88244045,-::chr4:88243997-88244112	0	+	chr4	88244007	88244018	ETSIII	11.8367	+
chr4	88244022	88244033	protein_coding__p1@HSD17B13__chr4:88244010..88244045,-::chr4:88243997-88244112	0	+	chr4	88244022	88244033	ESRR	11.5204	+
chr4	88244037	88244047	protein_coding__p1@HSD17B13__chr4:88244010..88244045,-::chr4:88243997-88244112	0	+	chr4	88244037	88244047	SP110	11.6531	+
chr4	88244077	88244089	protein_coding__p1@HSD17B13__chr4:88244010..88244045,-::chr4:88243997-88244112	0	+	chr4	88244077	88244089	ZSCAN4	11.0102	+
chr4	88312360	88312372	protein_coding__p1@HSD17B11__chr4:88312301..88312375,-::chr4:88312286-88312401	0	+	chr4	88312360	88312372	IRF	11.2857	+
chr4	88343680	88343691	protein_coding__p1@NUDT9__chr4:88343717..88343800,+::chr4:88343668-88343783	0	+	chr4	88343680	88343691	ETSIII	11.4082	-
chr4	88343699	88343711	protein_coding__p1@NUDT9__chr4:88343717..88343800,+::chr4:88343668-88343783	0	+	chr4	88343699	88343711	RFX	11.0612	-
chr4	88343707	88343721	protein_coding__p1@NUDT9__chr4:88343717..88343800,+::chr4:88343668-88343783	0	+	chr4	88343707	88343721	ESRR-II	11.6327	-
chr4	88343711	88343721	protein_coding__p1@NUDT9__chr4:88343717..88343800,+::chr4:88343668-88343783	0	+	chr4	88343711	88343721	NR4A	12.7959	+
chr4	88343719	88343731	protein_coding__p1@NUDT9__chr4:88343717..88343800,+::chr4:88343668-88343783	0	+	chr4	88343719	88343731	PRDM11	12.8673	-
chr4	88343722	88343733	protein_coding__p1@NUDT9__chr4:88343717..88343800,+::chr4:88343668-88343783	0	+	chr4	88343722	88343733	zfCXXC_SAND	11.2143	-
chr4	88343731	88343743	protein_coding__p1@NUDT9__chr4:88343717..88343800,+::chr4:88343668-88343783	0	+	chr4	88343731	88343743	HOX9-13	10.8218	+
chr4	88452258	88452269	protein_coding__NA__chr4:88452179..88452228,-::chr4:88452183-88452298	0	+	chr4	88452258	88452269	ETSIII	11.4184	-
chr4	88452282	88452292	protein_coding__NA__chr4:88452179..88452228,-::chr4:88452183-88452298	0	+	chr4	88452282	88452292	FOXR	12.0102	+
chr4	88463125	88463136	Enhancer__chr4:88463051-88463413::chr4:88463086-88463201	0	+	chr4	88463125	88463136	ETSIII	12.3469	+
chr4	88463134	88463146	Enhancer__chr4:88463051-88463413::chr4:88463086-88463201	0	+	chr4	88463134	88463146	NFAT	10.898	+
chr4	88474610	88474620	Enhancer__chr4:88474539-88474761::chr4:88474680-88474795	0	+	chr4	88474610	88474620	PWWP_AThook	10.9505	-
chr4	88480327	88480340	Enhancer__chr4:88480312-88480555::chr4:88480416-88480531	0	+	chr4	88480327	88480340	TCF7	11.11	+
chr4	88480336	88480348	Enhancer__chr4:88480312-88480555::chr4:88480416-88480531	0	+	chr4	88480336	88480348	DOBOX	11.7245	-
chr4	88480379	88480391	Enhancer__chr4:88480312-88480555::chr4:88480416-88480531	0	+	chr4	88480379	88480391	FOXM	11.1735	-
chr4	88480669	88480681	Enhancer__chr4:88480669-88480961::chr4:88480804-88480919	0	+	chr4	88480669	88480681	BCL	11.1633	+
chr4	88571354	88571365	protein_coding__p1@DMP1__chr4:88571429..88571434,+::chr4:88571351-88571466	0	+	chr4	88571354	88571365	zfC2H2_RHD	12.4184	+
chr4	88571369	88571381	protein_coding__p1@DMP1__chr4:88571429..88571434,+::chr4:88571351-88571466	0	+	chr4	88571369	88571381	Hbox	12.3673	-
chr4	88571451	88571463	protein_coding__p1@DMP1__chr4:88571429..88571434,+::chr4:88571351-88571466	0	+	chr4	88571451	88571463	HBP1	11.2727	+
chr4	88655364	88655373	intergenic__NA__chr4:88655387..88655388,-::chr4:88655353-88655468	0	+	chr4	88655364	88655373	AP2	13.1735	+
chr4	88655384	88655397	intergenic__NA__chr4:88655387..88655388,-::chr4:88655353-88655468	0	+	chr4	88655384	88655397	FOX	10.81	-
chr4	88655410	88655423	intergenic__NA__chr4:88655387..88655388,-::chr4:88655353-88655468	0	+	chr4	88655410	88655423	bHLHb2	11.0816	+
chr4	88655420	88655431	intergenic__NA__chr4:88655387..88655388,-::chr4:88655353-88655468	0	+	chr4	88655420	88655431	ZFP959	13.1429	-
chr4	88670955	88670968	Enhancer__chr4:88670885-88671377::chr4:88671154-88671269	0	+	chr4	88670955	88670968	RHOX11	11.0306	-
chr4	88720644	88720656	protein_coding__p1@IBSP__chr4:88720698..88720722,+::chr4:88720625-88720740	0	+	chr4	88720644	88720656	Hbox	12.0408	-
chr4	8873521	8873531	protein_coding__p1@HMX1__chr4:8873545..8873583,-::chr4:8873518-8873633	0	+	chr4	8873521	8873531	E2F_zfC2H2	11.0918	-
chr4	8873530	8873540	protein_coding__p1@HMX1__chr4:8873545..8873583,-::chr4:8873518-8873633	0	+	chr4	8873530	8873540	AP4	12.051	+
chr4	8873581	8873592	protein_coding__p1@HMX1__chr4:8873545..8873583,-::chr4:8873518-8873633	0	+	chr4	8873581	8873592	zfCXXC_SAND	13.0816	+
chr4	8873586	8873598	protein_coding__p1@HMX1__chr4:8873545..8873583,-::chr4:8873518-8873633	0	+	chr4	8873586	8873598	KLF	12.398	-
chr4	8873599	8873610	protein_coding__p1@HMX1__chr4:8873545..8873583,-::chr4:8873518-8873633	0	+	chr4	8873599	8873610	zfC2H2_RHD	11.5	-
chr4	8873601	8873613	protein_coding__p1@HMX1__chr4:8873545..8873583,-::chr4:8873518-8873633	0	+	chr4	8873601	8873613	KLF	15.6429	-
chr4	8873622	8873632	protein_coding__p1@HMX1__chr4:8873545..8873583,-::chr4:8873518-8873633	0	+	chr4	8873622	8873632	ZIC	13.0204	+
chr4	88770845	88770856	Enhancer__chr4:88770840-88771156::chr4:88770902-88771017	0	+	chr4	88770845	88770856	ETSIII	11.6939	-
chr4	88770868	88770878	Enhancer__chr4:88770840-88771156::chr4:88770902-88771017	0	+	chr4	88770868	88770878	TERF2	11.9286	-
chr4	88770886	88770897	Enhancer__chr4:88770840-88771156::chr4:88770902-88771017	0	+	chr4	88770886	88770897	ETSIII	11.5	-
chr4	88770905	88770916	Enhancer__chr4:88770840-88771156::chr4:88770902-88771017	0	+	chr4	88770905	88770916	ETSIII	12.8571	-
chr4	88776807	88776817	Enhancer__chr4:88776786-88777160::chr4:88777079-88777194	0	+	chr4	88776807	88776817	ZIC	12.1633	-
chr4	88776816	88776826	Enhancer__chr4:88776786-88777160::chr4:88777079-88777194	0	+	chr4	88776816	88776826	PLAGL1	11.2551	+
chr4	88776816	88776827	Enhancer__chr4:88776786-88777160::chr4:88777079-88777194	0	+	chr4	88776816	88776827	zfC2H2_RHD	12.0918	-
chr4	88787234	88787248	Enhancer__chr4:88787227-88787597::chr4:88787516-88787631	0	+	chr4	88787234	88787248	IRX	11.2653	+
chr4	88787263	88787276	Enhancer__chr4:88787227-88787597::chr4:88787516-88787631	0	+	chr4	88787263	88787276	TCF7	11.89	-
chr4	88787307	88787318	Enhancer__chr4:88787227-88787597::chr4:88787516-88787631	0	+	chr4	88787307	88787318	NFkBp50	11.5	+
chr4	88787324	88787334	Enhancer__chr4:88787227-88787597::chr4:88787516-88787631	0	+	chr4	88787324	88787334	PLAGL1	12.9184	-
chr4	88787325	88787336	Enhancer__chr4:88787227-88787597::chr4:88787516-88787631	0	+	chr4	88787325	88787336	zfC2H2_RHD	12.2245	+
chr4	88787325	88787337	Enhancer__chr4:88787227-88787597::chr4:88787516-88787631	0	+	chr4	88787325	88787337	EGR	11.2347	-
chr4	88787327	88787336	Enhancer__chr4:88787227-88787597::chr4:88787516-88787631	0	+	chr4	88787327	88787336	AP2	10.7449	-
chr4	88793221	88793231	Enhancer__chr4:88793215-88793558::chr4:88793477-88793592	0	+	chr4	88793221	88793231	PWWP_AThook	10.8218	+
chr4	88793226	88793239	Enhancer__chr4:88793215-88793558::chr4:88793477-88793592	0	+	chr4	88793226	88793239	RHOX11	11.2551	+
chr4	88793272	88793285	Enhancer__chr4:88793215-88793558::chr4:88793477-88793592	0	+	chr4	88793272	88793285	Hbox-III	10.7723	+
chr4	88793318	88793327	Enhancer__chr4:88793215-88793558::chr4:88793477-88793592	0	+	chr4	88793318	88793327	AP2	11.6122	+
chr4	88817379	88817389	Enhancer__chr4:88817372-88817671::chr4:88817587-88817702	0	+	chr4	88817379	88817389	Tbox-II	11.9286	-
chr4	88817388	88817399	Enhancer__chr4:88817372-88817671::chr4:88817587-88817702	0	+	chr4	88817388	88817399	ETSIII	11.9184	-
chr4	88817417	88817430	Enhancer__chr4:88817372-88817671::chr4:88817587-88817702	0	+	chr4	88817417	88817430	Hbox-III	11.0198	+
chr4	8887564	8887575	Enhancer__chr4:8887548-8887716::chr4:8887635-8887750	0	+	chr4	8887564	8887575	POU_HMG	12.0918	-
chr4	88896865	88896875	protein_coding__p1@SPP1__chr4:88896857..88896874,+::chr4:88896785-88896900	0	+	chr4	88896865	88896875	ZIC	11.7857	+
chr4	88928735	88928747	protein_coding__p1@PKD2__chr4:88928777..88928822,+::chr4:88928706-88928821	0	+	chr4	88928735	88928747	KLF	13.5102	-
chr4	88928748	88928761	protein_coding__p1@PKD2__chr4:88928777..88928822,+::chr4:88928706-88928821	0	+	chr4	88928748	88928761	FOXN	11.4082	-
chr4	88928756	88928769	protein_coding__p1@PKD2__chr4:88928777..88928822,+::chr4:88928706-88928821	0	+	chr4	88928756	88928769	CENP_zfCXXC	10.5204	+
chr4	88928769	88928781	protein_coding__p1@PKD2__chr4:88928777..88928822,+::chr4:88928706-88928821	0	+	chr4	88928769	88928781	EGR	11.2959	+
chr4	88928770	88928781	protein_coding__p1@PKD2__chr4:88928777..88928822,+::chr4:88928706-88928821	0	+	chr4	88928770	88928781	zfC2H2_RHD	12.449	-
chr4	88928772	88928784	protein_coding__p1@PKD2__chr4:88928777..88928822,+::chr4:88928706-88928821	0	+	chr4	88928772	88928784	KLF	15.602	-
chr4	88928786	88928797	protein_coding__p1@PKD2__chr4:88928777..88928822,+::chr4:88928706-88928821	0	+	chr4	88928786	88928797	zfCXXC_SAND	12.4286	-
chr4	88928789	88928800	protein_coding__p1@PKD2__chr4:88928777..88928822,+::chr4:88928706-88928821	0	+	chr4	88928789	88928800	zfCXXC_SAND	13.0714	-
chr4	88928796	88928807	protein_coding__p1@PKD2__chr4:88928777..88928822,+::chr4:88928706-88928821	0	+	chr4	88928796	88928807	zfCXXC_SAND	12.3878	+
chr4	88928810	88928821	protein_coding__p1@PKD2__chr4:88928777..88928822,+::chr4:88928706-88928821	0	+	chr4	88928810	88928821	GR	11.7959	+
chr4	8912674	8912687	Enhancer__chr4:8912643-8912767::chr4:8912686-8912801	0	+	chr4	8912674	8912687	bZIP_SAND	11.8469	-
chr4	8912722	8912732	Enhancer__chr4:8912643-8912767::chr4:8912686-8912801	0	+	chr4	8912722	8912732	CXC	11.8416	-
chr4	8912731	8912743	Enhancer__chr4:8912643-8912767::chr4:8912686-8912801	0	+	chr4	8912731	8912743	BCL	11.3367	+
chr4	8912744	8912757	Enhancer__chr4:8912643-8912767::chr4:8912686-8912801	0	+	chr4	8912744	8912757	TALE_zfC2H2	10.7449	+
chr4	89152568	89152580	protein_coding__p10@ABCG2__chr4:89152564..89152601,-::chr4:89152534-89152649	0	+	chr4	89152568	89152580	TEA	12.0306	+
chr4	89152572	89152584	protein_coding__p10@ABCG2__chr4:89152564..89152601,-::chr4:89152534-89152649	0	+	chr4	89152572	89152584	BCL	11.5816	-
chr4	89152602	89152616	protein_coding__p10@ABCG2__chr4:89152564..89152601,-::chr4:89152534-89152649	0	+	chr4	89152602	89152616	IRX	11.051	-
chr4	89205880	89205892	div_pc__p3@PPM1K__chr4:89205879..89205911,-::chr4:89205870-89205985	0	+	chr4	89205880	89205892	NR2E	11.4388	-
chr4	89205898	89205908	div_pc__p3@PPM1K__chr4:89205879..89205911,-::chr4:89205870-89205985	0	+	chr4	89205898	89205908	E2A	11.4592	-
chr4	89205905	89205916	div_pc__p3@PPM1K__chr4:89205879..89205911,-::chr4:89205870-89205985	0	+	chr4	89205905	89205916	zfCXXC_SAND	11.3469	-
chr4	89205915	89205928	div_pc__p3@PPM1K__chr4:89205879..89205911,-::chr4:89205870-89205985	0	+	chr4	89205915	89205928	bZIP_SAND	12.949	-
chr4	89205926	89205937	div_pc__p3@PPM1K__chr4:89205879..89205911,-::chr4:89205870-89205985	0	+	chr4	89205926	89205937	HIC1	11.5408	+
chr4	89205939	89205949	div_pc__p3@PPM1K__chr4:89205879..89205911,-::chr4:89205870-89205985	0	+	chr4	89205939	89205949	bHLH_CENP	13.551	-
chr4	89205942	89205953	div_pc__p3@PPM1K__chr4:89205879..89205911,-::chr4:89205870-89205985	0	+	chr4	89205942	89205953	zfCXXC_SAND	12.0408	-
chr4	89205945	89205956	div_pc__p3@PPM1K__chr4:89205879..89205911,-::chr4:89205870-89205985	0	+	chr4	89205945	89205956	zfCXXC_SAND	12.0918	-
chr4	89205952	89205964	div_pc__p3@PPM1K__chr4:89205879..89205911,-::chr4:89205870-89205985	0	+	chr4	89205952	89205964	KLF	14.102	+
chr4	89206014	89206024	div_lnc__p1@ENST00000500009,p1@uc003hro.2__chr4:89206076..89206103,+::chr4:89206007-89206122	0	+	chr4	89206014	89206024	bHLH_CENP	13.9184	+
chr4	89206034	89206044	div_lnc__p1@ENST00000500009,p1@uc003hro.2__chr4:89206076..89206103,+::chr4:89206007-89206122	0	+	chr4	89206034	89206044	ZIC	13.3469	+
chr4	89206037	89206049	div_lnc__p1@ENST00000500009,p1@uc003hro.2__chr4:89206076..89206103,+::chr4:89206007-89206122	0	+	chr4	89206037	89206049	KLF	11.6429	-
chr4	89206055	89206067	div_lnc__p1@ENST00000500009,p1@uc003hro.2__chr4:89206076..89206103,+::chr4:89206007-89206122	0	+	chr4	89206055	89206067	IRF	11.398	-
chr4	89206084	89206097	div_lnc__p1@ENST00000500009,p1@uc003hro.2__chr4:89206076..89206103,+::chr4:89206007-89206122	0	+	chr4	89206084	89206097	TALE_zfC2H2	10.5	-
chr4	89287473	89287484	Enhancer__chr4:89287451-89287809::chr4:89287728-89287843	0	+	chr4	89287473	89287484	MH1	11.8571	+
chr4	89287490	89287501	Enhancer__chr4:89287451-89287809::chr4:89287728-89287843	0	+	chr4	89287490	89287501	ETSIII	11.9694	+
chr4	89287536	89287550	Enhancer__chr4:89287451-89287809::chr4:89287728-89287843	0	+	chr4	89287536	89287550	ESRR-II	10.9796	-
chr4	89287537	89287549	Enhancer__chr4:89287451-89287809::chr4:89287728-89287843	0	+	chr4	89287537	89287549	zfC4	11.6735	-
chr4	89299862	89299872	protein_coding__p6@HERC6__chr4:89299885..89299897,+::chr4:89299810-89299925	0	+	chr4	89299862	89299872	SP110	14.6122	-
chr4	89299868	89299881	protein_coding__p6@HERC6__chr4:89299885..89299897,+::chr4:89299810-89299925	0	+	chr4	89299868	89299881	FOXN	11.398	-
chr4	89299889	89299902	protein_coding__p6@HERC6__chr4:89299885..89299897,+::chr4:89299810-89299925	0	+	chr4	89299889	89299902	NKX-II	10.4286	+
chr4	89368495	89368505	Enhancer__chr4:89368459-89368755::chr4:89368670-89368785	0	+	chr4	89368495	89368505	PLAGL1	11.7041	-
chr4	89378219	89378231	protein_coding__p1@HERC5__chr4:89378261..89378338,+::chr4:89378189-89378304	0	+	chr4	89378219	89378231	KLF	16.2449	+
chr4	89378222	89378233	protein_coding__p1@HERC5__chr4:89378261..89378338,+::chr4:89378189-89378304	0	+	chr4	89378222	89378233	zfC2H2_RHD	12.4694	+
chr4	89378233	89378245	protein_coding__p1@HERC5__chr4:89378261..89378338,+::chr4:89378189-89378304	0	+	chr4	89378233	89378245	bHLH	11.8788	+
chr4	89378238	89378249	protein_coding__p1@HERC5__chr4:89378261..89378338,+::chr4:89378189-89378304	0	+	chr4	89378238	89378249	zfC2H2_RHD	12.8367	-
chr4	89378239	89378250	protein_coding__p1@HERC5__chr4:89378261..89378338,+::chr4:89378189-89378304	0	+	chr4	89378239	89378250	zfC2H2_RHD	11.5408	-
chr4	89378241	89378253	protein_coding__p1@HERC5__chr4:89378261..89378338,+::chr4:89378189-89378304	0	+	chr4	89378241	89378253	KLF	14.7653	-
chr4	89378266	89378278	protein_coding__p1@HERC5__chr4:89378261..89378338,+::chr4:89378189-89378304	0	+	chr4	89378266	89378278	OSR	12.2245	+
chr4	89438217	89438231	Enhancer__chr4:89438192-89438391::chr4:89438310-89438425	0	+	chr4	89438217	89438231	IRX	10.5714	+
chr4	89442150	89442160	div_pc__NA__chr4:89442160..89442161,+::chr4:89442080-89442195	0	+	chr4	89442150	89442160	PWWP_AThook	10.703	-
chr4	89442947	89442959	div_pc__NA__chr4:89442888..89442904,-::chr4:89442869-89442984	0	+	chr4	89442947	89442959	NKX	10.949	+
chr4	89444935	89444946	protein_coding__p1@PIGY__chr4:89444883..89444945,-::chr4:89444879-89444994	0	+	chr4	89444935	89444946	ZFX	8.9802	+
chr4	89444940	89444952	protein_coding__p1@PIGY__chr4:89444883..89444945,-::chr4:89444879-89444994	0	+	chr4	89444940	89444952	KLF	15.9184	+
chr4	89444982	89444994	protein_coding__p1@PIGY__chr4:89444883..89444945,-::chr4:89444879-89444994	0	+	chr4	89444982	89444994	KLF	14.0102	-
chr4	89618950	89618961	protein_coding__p1@NAP1L5__chr4:89618954..89619001,-::chr4:89618945-89619060	0	+	chr4	89618950	89618961	ZFP959	11.8163	+
chr4	89618995	89619008	protein_coding__p1@NAP1L5__chr4:89618954..89619001,-::chr4:89618945-89619060	0	+	chr4	89618995	89619008	bZIP	11.5051	-
chr4	89618996	89619009	protein_coding__p1@NAP1L5__chr4:89618954..89619001,-::chr4:89618945-89619060	0	+	chr4	89618996	89619009	bZIP_SAND	12.7755	+
chr4	89618999	89619012	protein_coding__p1@NAP1L5__chr4:89618954..89619001,-::chr4:89618945-89619060	0	+	chr4	89618999	89619012	bHLHb2	12.3265	+
chr4	89631112	89631124	intergenic__NA__chr4:89631191..89631192,+::chr4:89631111-89631226	0	+	chr4	89631112	89631124	AThook_PWWP	10.1584	-
chr4	89631116	89631128	intergenic__NA__chr4:89631191..89631192,+::chr4:89631111-89631226	0	+	chr4	89631116	89631128	PITX	11.23	-
chr4	90032549	90032560	div_pc__NA__chr4:90032540..90032556,-::chr4:90032511-90032626	0	+	chr4	90032549	90032560	ZFP959	12.2857	+
chr4	90032560	90032571	div_pc__NA__chr4:90032540..90032556,-::chr4:90032511-90032626	0	+	chr4	90032560	90032571	ZFX	8.9901	+
chr4	90032561	90032572	div_pc__NA__chr4:90032540..90032556,-::chr4:90032511-90032626	0	+	chr4	90032561	90032572	GLI	13.4898	-
chr4	90032561	90032572	div_pc__NA__chr4:90032540..90032556,-::chr4:90032511-90032626	0	+	chr4	90032561	90032572	ZFX	9.24752	-
chr4	90032563	90032574	div_pc__NA__chr4:90032540..90032556,-::chr4:90032511-90032626	0	+	chr4	90032563	90032574	zfC2H2_RHD	12.8571	+
chr4	90032563	90032575	div_pc__NA__chr4:90032540..90032556,-::chr4:90032511-90032626	0	+	chr4	90032563	90032575	EGR	13.7143	-
chr4	90032566	90032578	div_pc__NA__chr4:90032540..90032556,-::chr4:90032511-90032626	0	+	chr4	90032566	90032578	KLF	15.1531	+
chr4	90032575	90032587	div_pc__NA__chr4:90032540..90032556,-::chr4:90032511-90032626	0	+	chr4	90032575	90032587	KLF	11.7041	+
chr4	90032598	90032610	div_pc__NA__chr4:90032540..90032556,-::chr4:90032511-90032626	0	+	chr4	90032598	90032610	EGR	12.6122	-
chr4	90032601	90032610	div_pc__NA__chr4:90032540..90032556,-::chr4:90032511-90032626	0	+	chr4	90032601	90032610	AP2	12.102	-
chr4	90032608	90032620	div_lnc__p@chr4:90032672..90032699,+__chr4:90032672..90032699,+::chr4:90032603-90032718	0	+	chr4	90032608	90032620	MAX	12.0204	+
chr4	90032608	90032620	div_pc__NA__chr4:90032540..90032556,-::chr4:90032511-90032626	0	+	chr4	90032608	90032620	MAX	12.0204	+
chr4	90032608	90032621	div_lnc__p@chr4:90032672..90032699,+__chr4:90032672..90032699,+::chr4:90032603-90032718	0	+	chr4	90032608	90032621	bHLHb2	11.8265	+
chr4	90032608	90032621	div_pc__NA__chr4:90032540..90032556,-::chr4:90032511-90032626	0	+	chr4	90032608	90032621	bHLHb2	11.8265	+
chr4	90032609	90032620	div_lnc__p@chr4:90032672..90032699,+__chr4:90032672..90032699,+::chr4:90032603-90032718	0	+	chr4	90032609	90032620	HES	11.449	-
chr4	90032609	90032620	div_pc__NA__chr4:90032540..90032556,-::chr4:90032511-90032626	0	+	chr4	90032609	90032620	HES	11.449	-
chr4	90032626	90032637	div_lnc__p@chr4:90032672..90032699,+__chr4:90032672..90032699,+::chr4:90032603-90032718	0	+	chr4	90032626	90032637	ZFX	8.88119	+
chr4	90032631	90032643	div_lnc__p@chr4:90032672..90032699,+__chr4:90032672..90032699,+::chr4:90032603-90032718	0	+	chr4	90032631	90032643	KLF	15.9184	+
chr4	90032634	90032646	div_lnc__p@chr4:90032672..90032699,+__chr4:90032672..90032699,+::chr4:90032603-90032718	0	+	chr4	90032634	90032646	EGR	10.7551	-
chr4	90032658	90032670	div_lnc__p@chr4:90032672..90032699,+__chr4:90032672..90032699,+::chr4:90032603-90032718	0	+	chr4	90032658	90032670	EGR	13.3776	+
chr4	90032659	90032670	div_lnc__p@chr4:90032672..90032699,+__chr4:90032672..90032699,+::chr4:90032603-90032718	0	+	chr4	90032659	90032670	zfC2H2_RHD	12.7959	-
chr4	90032664	90032674	div_lnc__p@chr4:90032672..90032699,+__chr4:90032672..90032699,+::chr4:90032603-90032718	0	+	chr4	90032664	90032674	E2F_zfC2H2	12.1735	+
chr4	90032666	90032676	div_lnc__p@chr4:90032672..90032699,+__chr4:90032672..90032699,+::chr4:90032603-90032718	0	+	chr4	90032666	90032676	E2F_zfC2H2	12.3776	-
chr4	90032668	90032678	div_lnc__p@chr4:90032672..90032699,+__chr4:90032672..90032699,+::chr4:90032603-90032718	0	+	chr4	90032668	90032678	E2F_zfC2H2	10.9694	-
chr4	90032669	90032681	div_lnc__p@chr4:90032672..90032699,+__chr4:90032672..90032699,+::chr4:90032603-90032718	0	+	chr4	90032669	90032681	MAX	11.0714	+
chr4	90032679	90032691	div_lnc__p@chr4:90032672..90032699,+__chr4:90032672..90032699,+::chr4:90032603-90032718	0	+	chr4	90032679	90032691	PITX	12.35	-
chr4	90032682	90032693	div_lnc__p@chr4:90032672..90032699,+__chr4:90032672..90032699,+::chr4:90032603-90032718	0	+	chr4	90032682	90032693	NFkBp50	11.102	+
chr4	90032683	90032695	div_lnc__p@chr4:90032672..90032699,+__chr4:90032672..90032699,+::chr4:90032603-90032718	0	+	chr4	90032683	90032695	EGR	12.3265	-
chr4	90032700	90032711	div_lnc__p@chr4:90032672..90032699,+__chr4:90032672..90032699,+::chr4:90032603-90032718	0	+	chr4	90032700	90032711	zfCXXC_SAND	12.5204	-
chr4	90229163	90229174	protein_coding__p2@GPRIN3__chr4:90229142..90229217,-::chr4:90229135-90229250	0	+	chr4	90229163	90229174	zfCXXC_SAND	12.4286	-
chr4	90229166	90229177	protein_coding__p2@GPRIN3__chr4:90229142..90229217,-::chr4:90229135-90229250	0	+	chr4	90229166	90229177	zfCXXC_SAND	12.7143	-
chr4	90229169	90229180	protein_coding__p2@GPRIN3__chr4:90229142..90229217,-::chr4:90229135-90229250	0	+	chr4	90229169	90229180	zfCXXC_SAND	12.6429	-
chr4	90229184	90229195	protein_coding__p2@GPRIN3__chr4:90229142..90229217,-::chr4:90229135-90229250	0	+	chr4	90229184	90229195	zfCXXC_SAND	12.1837	-
chr4	90229191	90229201	protein_coding__p2@GPRIN3__chr4:90229142..90229217,-::chr4:90229135-90229250	0	+	chr4	90229191	90229201	ZIC	12.4592	+
chr4	90229207	90229219	protein_coding__p2@GPRIN3__chr4:90229142..90229217,-::chr4:90229135-90229250	0	+	chr4	90229207	90229219	KLF	13.7755	+
chr4	90229227	90229238	protein_coding__p2@GPRIN3__chr4:90229142..90229217,-::chr4:90229135-90229250	0	+	chr4	90229227	90229238	zfC2H2_RHD	11.9796	+
chr4	90229227	90229239	protein_coding__p2@GPRIN3__chr4:90229142..90229217,-::chr4:90229135-90229250	0	+	chr4	90229227	90229239	EGR	13.1735	-
chr4	90238216	90238226	Enhancer__chr4:90238207-90238483::chr4:90238313-90238428	0	+	chr4	90238216	90238226	PWWP_AThook	10.7525	-
chr4	90238306	90238318	Enhancer__chr4:90238207-90238483::chr4:90238313-90238428	0	+	chr4	90238306	90238318	TEA	11.3673	-
chr4	90439265	90439275	Enhancer__chr4:90439232-90439404::chr4:90439323-90439438	0	+	chr4	90439265	90439275	AP4	11.4286	+
chr4	90472461	90472473	intergenic__p1@ENST00000508021__chr4:90472536..90472545,+::chr4:90472460-90472575	0	+	chr4	90472461	90472473	ZBTB12	11.6224	-
chr4	90472470	90472482	intergenic__p1@ENST00000508021__chr4:90472536..90472545,+::chr4:90472460-90472575	0	+	chr4	90472470	90472482	CEBP	11.1111	+
chr4	90472509	90472521	intergenic__p1@ENST00000508021__chr4:90472536..90472545,+::chr4:90472460-90472575	0	+	chr4	90472509	90472521	SOX	10.551	+
chr4	90472529	90472540	intergenic__p1@ENST00000508021__chr4:90472536..90472545,+::chr4:90472460-90472575	0	+	chr4	90472529	90472540	HIC1	10.8776	-
chr4	90472537	90472549	intergenic__p1@ENST00000508021__chr4:90472536..90472545,+::chr4:90472460-90472575	0	+	chr4	90472537	90472549	GFI1	11.9697	-
chr4	90472562	90472572	intergenic__p1@ENST00000508021__chr4:90472536..90472545,+::chr4:90472460-90472575	0	+	chr4	90472562	90472572	FOXR	12.3469	-
chr4	90473484	90473496	Enhancer__chr4:90473389-90473466::chr4:90473385-90473500	0	+	chr4	90473484	90473496	MAF	13.0612	+
chr4	90756725	90756735	antisense__p@chr4:90756735..90756766,+__chr4:90756735..90756766,+::chr4:90756680-90756795	0	+	chr4	90756725	90756735	ZIC	11.7857	-
chr4	90759429	90759441	protein_coding__p4@SNCA__chr4:90759440..90759472,-::chr4:90759420-90759535	0	+	chr4	90759429	90759441	DHARMA	12.2959	-
chr4	90759505	90759519	protein_coding__p4@SNCA__chr4:90759440..90759472,-::chr4:90759420-90759535	0	+	chr4	90759505	90759519	HNF1	10.7143	+
chr4	90800615	90800627	protein_coding__p4@MMRN1__chr4:90800656..90800673,+::chr4:90800585-90800700	0	+	chr4	90800615	90800627	KLF	12.898	+
chr4	90800624	90800634	protein_coding__p4@MMRN1__chr4:90800656..90800673,+::chr4:90800585-90800700	0	+	chr4	90800624	90800634	CXC	11.3762	+
chr4	91048614	91048627	protein_coding__p1@FAM190A__chr4:91048675..91048696,+::chr4:91048605-91048720	0	+	chr4	91048614	91048627	NKX-II	10.4286	+
chr4	91048628	91048639	protein_coding__p1@FAM190A__chr4:91048675..91048696,+::chr4:91048605-91048720	0	+	chr4	91048628	91048639	zfC2H2_EGR_RHD	11.551	+
chr4	91048694	91048706	protein_coding__p1@FAM190A__chr4:91048675..91048696,+::chr4:91048605-91048720	0	+	chr4	91048694	91048706	Pparg	11.6327	-
chr4	9154784	9154796	Enhancer__chr4:9154755-9155069::chr4:9154885-9155000	0	+	chr4	9154784	9154796	KLF	15.9184	+
chr4	9154787	9154799	Enhancer__chr4:9154755-9155069::chr4:9154885-9155000	0	+	chr4	9154787	9154799	EGR	11.1122	-
chr4	9154798	9154809	Enhancer__chr4:9154755-9155069::chr4:9154885-9155000	0	+	chr4	9154798	9154809	zfC2H2_RHD	11.7857	+
chr4	9154798	9154810	Enhancer__chr4:9154755-9155069::chr4:9154885-9155000	0	+	chr4	9154798	9154810	EGR	14.7857	-
chr4	9154807	9154818	Enhancer__chr4:9154755-9155069::chr4:9154885-9155000	0	+	chr4	9154807	9154818	ZBTB3	10.8163	-
chr4	9154819	9154831	Enhancer__chr4:9154755-9155069::chr4:9154885-9155000	0	+	chr4	9154819	9154831	KLF	14.8776	+
chr4	9154822	9154834	Enhancer__chr4:9154755-9155069::chr4:9154885-9155000	0	+	chr4	9154822	9154834	EGR	11.3571	-
chr4	9154846	9154857	Enhancer__chr4:9154755-9155069::chr4:9154885-9155000	0	+	chr4	9154846	9154857	ETSIII	11.6429	+
chr4	926069	926081	div_pc__p1@GAK__chr4:926069..926123,-::chr4:926069-926184	0	+	chr4	926069	926081	ZSCAN4	10.8776	+
chr4	926095	926108	div_pc__p1@GAK__chr4:926069..926123,-::chr4:926069-926184	0	+	chr4	926095	926108	bZIP_SAND	12.4898	+
chr4	926115	926128	div_pc__p1@GAK__chr4:926069..926123,-::chr4:926069-926184	0	+	chr4	926115	926128	FOXN	11.9898	-
chr4	926116	926129	div_pc__p1@GAK__chr4:926069..926123,-::chr4:926069-926184	0	+	chr4	926116	926129	FOXN	11.9592	+
chr4	926159	926170	div_pc__p1@GAK__chr4:926069..926123,-::chr4:926069-926184	0	+	chr4	926159	926170	zfCXXC_SAND	11.3469	+
chr4	926183	926193	div_pc__p1@TMEM175__chr4:926216..926285,+::chr4:926167-926282	0	+	chr4	926183	926193	E2F_zfC2H2	11.7041	-
chr4	926185	926195	div_pc__p1@TMEM175__chr4:926216..926285,+::chr4:926167-926282	0	+	chr4	926185	926195	E2F_zfC2H2	11.7041	+
chr4	926216	926228	div_pc__p1@TMEM175__chr4:926216..926285,+::chr4:926167-926282	0	+	chr4	926216	926228	MAX	11.3163	+
chr4	926216	926229	div_pc__p1@TMEM175__chr4:926216..926285,+::chr4:926167-926282	0	+	chr4	926216	926229	bHLHb2	12.0612	+
chr4	926217	926228	div_pc__p1@TMEM175__chr4:926216..926285,+::chr4:926167-926282	0	+	chr4	926217	926228	HES	12.0714	-
chr4	926247	926259	div_pc__p1@TMEM175__chr4:926216..926285,+::chr4:926167-926282	0	+	chr4	926247	926259	ETS	11.2347	+
chr4	926254	926267	div_pc__p1@TMEM175__chr4:926216..926285,+::chr4:926167-926282	0	+	chr4	926254	926267	TALE_zfC2H2	11.1429	+
chr4	92985335	92985345	Enhancer__chr4:92985275-92985297::chr4:92985216-92985331	0	+	chr4	92985335	92985345	PWWP_AThook	11.1683	+
chr4	93103658	93103669	Enhancer__chr4:93103612-93103785::chr4:93103550-93103665	0	+	chr4	93103658	93103669	HNF4	12.0306	+
chr4	93103670	93103680	Enhancer__chr4:93103612-93103785::chr4:93103550-93103665	0	+	chr4	93103670	93103680	SP110	12.7653	+
chr4	93104243	93104254	Enhancer__chr4:93104192-93104578::chr4:93104298-93104413	0	+	chr4	93104243	93104254	HNF4	11.6429	-
chr4	93104245	93104256	Enhancer__chr4:93104192-93104578::chr4:93104298-93104413	0	+	chr4	93104245	93104256	GLI	14.1633	-
chr4	93104250	93104259	Enhancer__chr4:93104192-93104578::chr4:93104298-93104413	0	+	chr4	93104250	93104259	AP2	11.449	-
chr4	93104260	93104272	Enhancer__chr4:93104192-93104578::chr4:93104298-93104413	0	+	chr4	93104260	93104272	ETS	11.3571	+
chr4	93104270	93104282	Enhancer__chr4:93104192-93104578::chr4:93104298-93104413	0	+	chr4	93104270	93104282	TEA	12.4286	+
chr4	93104271	93104283	Enhancer__chr4:93104192-93104578::chr4:93104298-93104413	0	+	chr4	93104271	93104283	NFAT	11.1939	+
chr4	93104279	93104289	Enhancer__chr4:93104192-93104578::chr4:93104298-93104413	0	+	chr4	93104279	93104289	E2A	11.6837	+
chr4	93198359	93198369	intergenic__NA__chr4:93198379..93198389,-::chr4:93198354-93198469	0	+	chr4	93198359	93198369	CXC	11.7228	-
chr4	93198415	93198426	intergenic__NA__chr4:93198379..93198389,-::chr4:93198354-93198469	0	+	chr4	93198415	93198426	ZFP959	12.8061	-
chr4	93198445	93198457	intergenic__NA__chr4:93198379..93198389,-::chr4:93198354-93198469	0	+	chr4	93198445	93198457	MAF	13.5612	+
chr4	93225533	93225543	div_pc__NA__chr4:93225536..93225537,-::chr4:93225502-93225617	0	+	chr4	93225533	93225543	CXC	11.2475	+
chr4	93225566	93225578	div_pc__NA__chr4:93225536..93225537,-::chr4:93225502-93225617	0	+	chr4	93225566	93225578	HTHpsq	10.7426	-
chr4	93225566	93225578	div_pc__p4@GRID2__chr4:93225627..93225641,+::chr4:93225555-93225670	0	+	chr4	93225566	93225578	HTHpsq	10.7426	-
chr4	93225572	93225583	div_pc__NA__chr4:93225536..93225537,-::chr4:93225502-93225617	0	+	chr4	93225572	93225583	NFkBp50	13.4286	+
chr4	93225572	93225583	div_pc__p4@GRID2__chr4:93225627..93225641,+::chr4:93225555-93225670	0	+	chr4	93225572	93225583	NFkBp50	13.4286	+
chr4	94240975	94240988	antisense__NA__chr4:94240957..94240958,-::chr4:94240923-94241038	0	+	chr4	94240975	94240988	MYB	11.6224	-
chr4	9446147	9446157	protein_coding__p2@DEFB131__chr4:9446156..9446170,+::chr4:9446084-9446199	0	+	chr4	9446147	9446157	NR4A	11.7755	-
chr4	94749841	94749853	protein_coding__p1@ATOH1__chr4:94749897..94749909,+::chr4:94749823-94749938	0	+	chr4	94749841	94749853	EGR	12.9898	+
chr4	94749847	94749857	protein_coding__p1@ATOH1__chr4:94749897..94749909,+::chr4:94749823-94749938	0	+	chr4	94749847	94749857	ZNF200	12.398	-
chr4	94749860	94749872	protein_coding__p1@ATOH1__chr4:94749897..94749909,+::chr4:94749823-94749938	0	+	chr4	94749860	94749872	MAX	12.449	+
chr4	94749893	94749905	protein_coding__p1@ATOH1__chr4:94749897..94749909,+::chr4:94749823-94749938	0	+	chr4	94749893	94749905	RFX	11.4592	-
chr4	94749914	94749926	protein_coding__p1@ATOH1__chr4:94749897..94749909,+::chr4:94749823-94749938	0	+	chr4	94749914	94749926	MAX	10.6122	-
chr4	95128688	95128698	div_lnc__NA__chr4:95128701..95128712,-::chr4:95128672-95128787	0	+	chr4	95128688	95128698	E2F_zfC2H2	10.9286	-
chr4	95128688	95128698	div_lnc__NA__chr4:95128701..95128712,-::chr4:95128672-95128787	0	+	chr4	95128688	95128698	E2F_zfC2H2	12.0816	+
chr4	95128688	95128698	div_pc__p1@SMARCAD1__chr4:95128748..95128794,+::chr4:95128678-95128793	0	+	chr4	95128688	95128698	E2F_zfC2H2	10.9286	-
chr4	95128688	95128698	div_pc__p1@SMARCAD1__chr4:95128748..95128794,+::chr4:95128678-95128793	0	+	chr4	95128688	95128698	E2F_zfC2H2	12.0816	+
chr4	95128690	95128700	div_lnc__NA__chr4:95128701..95128712,-::chr4:95128672-95128787	0	+	chr4	95128690	95128700	E2F_zfC2H2	11.7041	+
chr4	95128690	95128700	div_lnc__NA__chr4:95128701..95128712,-::chr4:95128672-95128787	0	+	chr4	95128690	95128700	E2F_zfC2H2	12.0714	-
chr4	95128690	95128700	div_pc__p1@SMARCAD1__chr4:95128748..95128794,+::chr4:95128678-95128793	0	+	chr4	95128690	95128700	E2F_zfC2H2	11.7041	+
chr4	95128690	95128700	div_pc__p1@SMARCAD1__chr4:95128748..95128794,+::chr4:95128678-95128793	0	+	chr4	95128690	95128700	E2F_zfC2H2	12.0714	-
chr4	95128710	95128720	div_lnc__NA__chr4:95128701..95128712,-::chr4:95128672-95128787	0	+	chr4	95128710	95128720	bHLH_CENP	13.2245	-
chr4	95128710	95128720	div_pc__p1@SMARCAD1__chr4:95128748..95128794,+::chr4:95128678-95128793	0	+	chr4	95128710	95128720	bHLH_CENP	13.2245	-
chr4	95128713	95128723	div_lnc__NA__chr4:95128701..95128712,-::chr4:95128672-95128787	0	+	chr4	95128713	95128723	E2F_zfC2H2	10.4388	-
chr4	95128713	95128723	div_pc__p1@SMARCAD1__chr4:95128748..95128794,+::chr4:95128678-95128793	0	+	chr4	95128713	95128723	E2F_zfC2H2	10.4388	-
chr4	95128751	95128764	div_lnc__NA__chr4:95128701..95128712,-::chr4:95128672-95128787	0	+	chr4	95128751	95128764	bZIP	11.3131	+
chr4	95128751	95128764	div_pc__p1@SMARCAD1__chr4:95128748..95128794,+::chr4:95128678-95128793	0	+	chr4	95128751	95128764	bZIP	11.3131	+
chr4	95264028	95264041	protein_coding__p2@HPGDS__chr4:95264008..95264035,-::chr4:95263992-95264107	0	+	chr4	95264028	95264041	TFE3	11.1531	-
chr4	95264056	95264067	protein_coding__p2@HPGDS__chr4:95264008..95264035,-::chr4:95263992-95264107	0	+	chr4	95264056	95264067	ETSIII	12.0714	+
chr4	95264075	95264086	protein_coding__p2@HPGDS__chr4:95264008..95264035,-::chr4:95263992-95264107	0	+	chr4	95264075	95264086	ETSIII	11.8367	+
chr4	95270460	95270472	Enhancer__chr4:95270442-95270604::chr4:95270517-95270632	0	+	chr4	95270460	95270472	NFAT	11.0408	-
chr4	95270480	95270490	Enhancer__chr4:95270442-95270604::chr4:95270517-95270632	0	+	chr4	95270480	95270490	CXC	11.8713	+
chr4	95270486	95270499	Enhancer__chr4:95270442-95270604::chr4:95270517-95270632	0	+	chr4	95270486	95270499	TCF7	13.33	-
chr4	95270492	95270504	Enhancer__chr4:95270442-95270604::chr4:95270517-95270632	0	+	chr4	95270492	95270504	NR2E	11.2245	+
chr4	95270509	95270519	Enhancer__chr4:95270442-95270604::chr4:95270517-95270632	0	+	chr4	95270509	95270519	Tbox-II	12.0816	-
chr4	95270536	95270546	Enhancer__chr4:95270442-95270604::chr4:95270517-95270632	0	+	chr4	95270536	95270546	FOXR	11.4592	+
chr4	95273130	95273141	Enhancer__chr4:95273130-95273620::chr4:95273226-95273341	0	+	chr4	95273130	95273141	HIC1	11.5102	+
chr4	95273138	95273149	Enhancer__chr4:95273130-95273620::chr4:95273226-95273341	0	+	chr4	95273138	95273149	zfC2H2_EGR_RHD	11.551	+
chr4	95273158	95273168	Enhancer__chr4:95273130-95273620::chr4:95273226-95273341	0	+	chr4	95273158	95273168	E2A	11.5816	-
chr4	95321501	95321513	Enhancer__chr4:95321414-95321731::chr4:95321510-95321625	0	+	chr4	95321501	95321513	MAF	12.3265	+
chr4	95373016	95373027	protein_coding__p1@PDLIM5__chr4:95373080..95373104,+::chr4:95373012-95373127	0	+	chr4	95373016	95373027	zfC2H2_RHD	11.9286	-
chr4	95373057	95373069	protein_coding__p1@PDLIM5__chr4:95373080..95373104,+::chr4:95373012-95373127	0	+	chr4	95373057	95373069	KLF	12.5204	-
chr4	95373082	95373092	protein_coding__p1@PDLIM5__chr4:95373080..95373104,+::chr4:95373012-95373127	0	+	chr4	95373082	95373092	bHLH_CENP	12.5204	+
chr4	95596316	95596325	intergenic__p1@ENST00000514304__chr4:95596390..95596401,+::chr4:95596315-95596430	0	+	chr4	95596316	95596325	AP2	11.898	+
chr4	95596319	95596330	intergenic__p1@ENST00000514304__chr4:95596390..95596401,+::chr4:95596315-95596430	0	+	chr4	95596319	95596330	ZFX	8.93069	-
chr4	95596376	95596388	intergenic__p1@ENST00000514304__chr4:95596390..95596401,+::chr4:95596315-95596430	0	+	chr4	95596376	95596388	ETS	12.0816	+
chr4	95679029	95679039	div_lnc__p1@ENST00000510795__chr4:95679031..95679034,-::chr4:95678998-95679113	0	+	chr4	95679029	95679039	NFkBp65	12.449	-
chr4	95679029	95679039	div_pc__p1@BMPR1B__chr4:95679072..95679125,+::chr4:95679025-95679140	0	+	chr4	95679029	95679039	NFkBp65	12.449	-
chr4	95679031	95679041	div_lnc__p1@ENST00000510795__chr4:95679031..95679034,-::chr4:95678998-95679113	0	+	chr4	95679031	95679041	PWWP_AThook	10.901	+
chr4	95679031	95679041	div_pc__p1@BMPR1B__chr4:95679072..95679125,+::chr4:95679025-95679140	0	+	chr4	95679031	95679041	PWWP_AThook	10.901	+
chr4	95679032	95679042	div_lnc__p1@ENST00000510795__chr4:95679031..95679034,-::chr4:95678998-95679113	0	+	chr4	95679032	95679042	PWWP_AThook	11.505	+
chr4	95679032	95679042	div_pc__p1@BMPR1B__chr4:95679072..95679125,+::chr4:95679025-95679140	0	+	chr4	95679032	95679042	PWWP_AThook	11.505	+
chr4	95679059	95679072	div_lnc__p1@ENST00000510795__chr4:95679031..95679034,-::chr4:95678998-95679113	0	+	chr4	95679059	95679072	CENP_zfCXXC	10.8061	-
chr4	95679059	95679072	div_pc__p1@BMPR1B__chr4:95679072..95679125,+::chr4:95679025-95679140	0	+	chr4	95679059	95679072	CENP_zfCXXC	10.8061	-
chr4	95679068	95679079	div_lnc__p1@ENST00000510795__chr4:95679031..95679034,-::chr4:95678998-95679113	0	+	chr4	95679068	95679079	zfCXXC_SAND	12.6429	-
chr4	95679068	95679079	div_pc__p1@BMPR1B__chr4:95679072..95679125,+::chr4:95679025-95679140	0	+	chr4	95679068	95679079	zfCXXC_SAND	12.6429	-
chr4	95679071	95679082	div_lnc__p1@ENST00000510795__chr4:95679031..95679034,-::chr4:95678998-95679113	0	+	chr4	95679071	95679082	zfCXXC_SAND	12.7143	-
chr4	95679071	95679082	div_pc__p1@BMPR1B__chr4:95679072..95679125,+::chr4:95679025-95679140	0	+	chr4	95679071	95679082	zfCXXC_SAND	12.7143	-
chr4	95679074	95679085	div_lnc__p1@ENST00000510795__chr4:95679031..95679034,-::chr4:95678998-95679113	0	+	chr4	95679074	95679085	zfCXXC_SAND	12.7143	-
chr4	95679074	95679085	div_pc__p1@BMPR1B__chr4:95679072..95679125,+::chr4:95679025-95679140	0	+	chr4	95679074	95679085	zfCXXC_SAND	12.7143	-
chr4	95679077	95679088	div_lnc__p1@ENST00000510795__chr4:95679031..95679034,-::chr4:95678998-95679113	0	+	chr4	95679077	95679088	zfCXXC_SAND	12.7143	-
chr4	95679077	95679088	div_pc__p1@BMPR1B__chr4:95679072..95679125,+::chr4:95679025-95679140	0	+	chr4	95679077	95679088	zfCXXC_SAND	12.7143	-
chr4	95679080	95679091	div_lnc__p1@ENST00000510795__chr4:95679031..95679034,-::chr4:95678998-95679113	0	+	chr4	95679080	95679091	zfCXXC_SAND	11.949	-
chr4	95679080	95679091	div_pc__p1@BMPR1B__chr4:95679072..95679125,+::chr4:95679025-95679140	0	+	chr4	95679080	95679091	zfCXXC_SAND	11.949	-
chr4	95679094	95679105	div_lnc__p1@ENST00000510795__chr4:95679031..95679034,-::chr4:95678998-95679113	0	+	chr4	95679094	95679105	zfCXXC_SAND	12.1122	-
chr4	95679094	95679105	div_pc__p1@BMPR1B__chr4:95679072..95679125,+::chr4:95679025-95679140	0	+	chr4	95679094	95679105	zfCXXC_SAND	12.1122	-
chr4	95679122	95679132	div_pc__p1@BMPR1B__chr4:95679072..95679125,+::chr4:95679025-95679140	0	+	chr4	95679122	95679132	E2F_zfC2H2	10.4286	+
chr4	95679124	95679134	div_pc__p1@BMPR1B__chr4:95679072..95679125,+::chr4:95679025-95679140	0	+	chr4	95679124	95679134	E2F_zfC2H2	10.4184	+
chr4	9605761	9605774	Enhancer__chr4:9605717-9605843::chr4:9605755-9605870	0	+	chr4	9605761	9605774	Tbox	11.2551	-
chr4	9605767	9605779	Enhancer__chr4:9605717-9605843::chr4:9605755-9605870	0	+	chr4	9605767	9605779	MAF	12.0612	+
chr4	96470229	96470242	div_lnc__p1@BC041657__chr4:96470279..96470333,+::chr4:96470219-96470334	0	+	chr4	96470229	96470242	bZIP_SAND	11.8061	+
chr4	96470241	96470251	div_lnc__p1@BC041657__chr4:96470279..96470333,+::chr4:96470219-96470334	0	+	chr4	96470241	96470251	bHLH_CENP	13.551	+
chr4	96470257	96470268	div_lnc__p1@BC041657__chr4:96470279..96470333,+::chr4:96470219-96470334	0	+	chr4	96470257	96470268	zfC2H2_RHD	11.949	+
chr4	96470261	96470274	div_lnc__p1@BC041657__chr4:96470279..96470333,+::chr4:96470219-96470334	0	+	chr4	96470261	96470274	NKX-II	10.5408	+
chr4	96470281	96470293	div_lnc__p1@BC041657__chr4:96470279..96470333,+::chr4:96470219-96470334	0	+	chr4	96470281	96470293	P42	13.1837	+
chr4	96470299	96470310	div_lnc__p1@BC041657__chr4:96470279..96470333,+::chr4:96470219-96470334	0	+	chr4	96470299	96470310	zfCXXC_SAND	11.4898	+
chr4	96470307	96470318	div_lnc__p1@BC041657__chr4:96470279..96470333,+::chr4:96470219-96470334	0	+	chr4	96470307	96470318	zfC2H2_RHD	12.3265	+
chr4	96470315	96470325	div_lnc__p1@BC041657__chr4:96470279..96470333,+::chr4:96470219-96470334	0	+	chr4	96470315	96470325	ZIC	11.7857	+
chr4	96470338	96470351	div_pc__p2@UNC5C__chr4:96470350..96470373,-::chr4:96470326-96470441	0	+	chr4	96470338	96470351	bHLHb2	11.2857	-
chr4	96470339	96470350	div_pc__p2@UNC5C__chr4:96470350..96470373,-::chr4:96470326-96470441	0	+	chr4	96470339	96470350	HES	11.6327	+
chr4	96470362	96470373	div_pc__p2@UNC5C__chr4:96470350..96470373,-::chr4:96470326-96470441	0	+	chr4	96470362	96470373	ETSIV	11.0408	+
chr4	96470384	96470395	div_pc__p2@UNC5C__chr4:96470350..96470373,-::chr4:96470326-96470441	0	+	chr4	96470384	96470395	GR	11.2347	+
chr4	96470400	96470412	div_pc__p2@UNC5C__chr4:96470350..96470373,-::chr4:96470326-96470441	0	+	chr4	96470400	96470412	EGR	12.9694	+
chr4	96470407	96470418	div_pc__p2@UNC5C__chr4:96470350..96470373,-::chr4:96470326-96470441	0	+	chr4	96470407	96470418	zfC2H2_RHD	13.8878	-
chr4	96470413	96470424	div_pc__p2@UNC5C__chr4:96470350..96470373,-::chr4:96470326-96470441	0	+	chr4	96470413	96470424	zfC2H2_RHD	13.8878	-
chr4	96470419	96470430	div_pc__p2@UNC5C__chr4:96470350..96470373,-::chr4:96470326-96470441	0	+	chr4	96470419	96470430	zfC2H2_RHD	13.0204	-
chr4	96470426	96470438	div_pc__p2@UNC5C__chr4:96470350..96470373,-::chr4:96470326-96470441	0	+	chr4	96470426	96470438	NKX	11.449	-
chr4	96761177	96761189	protein_coding__p1@PDHA2__chr4:96761238..96761280,+::chr4:96761163-96761278	0	+	chr4	96761177	96761189	ZSCAN4	11.2959	+
chr4	96761179	96761191	protein_coding__p1@PDHA2__chr4:96761238..96761280,+::chr4:96761163-96761278	0	+	chr4	96761179	96761191	ZSCAN4	11.551	-
chr4	96761182	96761193	protein_coding__p1@PDHA2__chr4:96761238..96761280,+::chr4:96761163-96761278	0	+	chr4	96761182	96761193	ZBTB3	10.7245	-
chr4	96761187	96761198	protein_coding__p1@PDHA2__chr4:96761238..96761280,+::chr4:96761163-96761278	0	+	chr4	96761187	96761198	ETSIV	13	-
chr4	96761195	96761206	protein_coding__p1@PDHA2__chr4:96761238..96761280,+::chr4:96761163-96761278	0	+	chr4	96761195	96761206	HIC1	11.4796	+
chr4	96761208	96761220	protein_coding__p1@PDHA2__chr4:96761238..96761280,+::chr4:96761163-96761278	0	+	chr4	96761208	96761220	ZFP691	12.7755	-
chr4	96761223	96761236	protein_coding__p1@PDHA2__chr4:96761238..96761280,+::chr4:96761163-96761278	0	+	chr4	96761223	96761236	FOXN	11.3469	-
chr4	96761248	96761259	protein_coding__p1@PDHA2__chr4:96761238..96761280,+::chr4:96761163-96761278	0	+	chr4	96761248	96761259	zfCXXC_SAND	11.9388	-
chr4	9693092	9693102	Enhancer__chr4:9693091-9693174::chr4:9693069-9693184	0	+	chr4	9693092	9693102	SP110	14.102	+
chr4	9693115	9693127	Enhancer__chr4:9693091-9693174::chr4:9693069-9693184	0	+	chr4	9693115	9693127	KLF	11.2551	+
chr4	9693125	9693136	Enhancer__chr4:9693091-9693174::chr4:9693069-9693184	0	+	chr4	9693125	9693136	ZFX	8.9901	-
chr4	9693147	9693159	Enhancer__chr4:9693091-9693174::chr4:9693069-9693184	0	+	chr4	9693147	9693159	KLF	14.3265	+
chr4	9693170	9693181	Enhancer__chr4:9693091-9693174::chr4:9693069-9693184	0	+	chr4	9693170	9693181	ZFX	9.22772	-
chr4	9693173	9693185	Enhancer__chr4:9693091-9693174::chr4:9693069-9693184	0	+	chr4	9693173	9693185	KLF	14.1122	+
chr4	97183504	97183515	Enhancer__chr4:97183471-97183806::chr4:97183471-97183586	0	+	chr4	97183504	97183515	ETSIII	12.949	+
chr4	97183529	97183541	Enhancer__chr4:97183471-97183806::chr4:97183471-97183586	0	+	chr4	97183529	97183541	RFX	11.2755	-
chr4	97183546	97183558	Enhancer__chr4:97183471-97183806::chr4:97183471-97183586	0	+	chr4	97183546	97183558	HTHpsq	11.3564	-
chr4	9783178	9783190	protein_coding__p1@DRD5__chr4:9783252..9783264,+::chr4:9783177-9783292	0	+	chr4	9783178	9783190	KLF	13	-
chr4	9783206	9783218	protein_coding__p1@DRD5__chr4:9783252..9783264,+::chr4:9783177-9783292	0	+	chr4	9783206	9783218	KLF	14.7551	-
chr4	9783212	9783225	protein_coding__p1@DRD5__chr4:9783252..9783264,+::chr4:9783177-9783292	0	+	chr4	9783212	9783225	FOXN	11.9082	-
chr4	9783234	9783244	protein_coding__p1@DRD5__chr4:9783252..9783264,+::chr4:9783177-9783292	0	+	chr4	9783234	9783244	SP110	12.7653	+
chr4	9783256	9783267	protein_coding__p1@DRD5__chr4:9783252..9783264,+::chr4:9783177-9783292	0	+	chr4	9783256	9783267	HIC1	12.102	+
chr4	980692	980704	div_pc__NA__chr4:980690..980738,-::chr4:980688-980803	0	+	chr4	980692	980704	ZFP691	13.2551	+
chr4	980706	980715	div_pc__NA__chr4:980690..980738,-::chr4:980688-980803	0	+	chr4	980706	980715	AP2	12.7245	+
chr4	980716	980725	div_pc__NA__chr4:980690..980738,-::chr4:980688-980803	0	+	chr4	980716	980725	AP2	12.7245	+
chr4	980765	980777	div_pc__NA__chr4:980690..980738,-::chr4:980688-980803	0	+	chr4	980765	980777	KLF	15.3673	+
chr4	980765	980777	div_pc__p1@IDUA__chr4:980825..980858,+::chr4:980751-980866	0	+	chr4	980765	980777	KLF	15.3673	+
chr4	980771	980781	div_pc__NA__chr4:980690..980738,-::chr4:980688-980803	0	+	chr4	980771	980781	ZIC	10.949	-
chr4	980771	980781	div_pc__p1@IDUA__chr4:980825..980858,+::chr4:980751-980866	0	+	chr4	980771	980781	ZIC	10.949	-
chr4	980773	980784	div_pc__NA__chr4:980690..980738,-::chr4:980688-980803	0	+	chr4	980773	980784	zfCXXC_SAND	12.1122	-
chr4	980773	980784	div_pc__p1@IDUA__chr4:980825..980858,+::chr4:980751-980866	0	+	chr4	980773	980784	zfCXXC_SAND	12.1122	-
chr4	980776	980787	div_pc__NA__chr4:980690..980738,-::chr4:980688-980803	0	+	chr4	980776	980787	zfCXXC_SAND	12.2041	-
chr4	980776	980787	div_pc__p1@IDUA__chr4:980825..980858,+::chr4:980751-980866	0	+	chr4	980776	980787	zfCXXC_SAND	12.2041	-
chr4	980790	980801	div_pc__NA__chr4:980690..980738,-::chr4:980688-980803	0	+	chr4	980790	980801	ZFP959	13.2755	-
chr4	980790	980801	div_pc__p1@IDUA__chr4:980825..980858,+::chr4:980751-980866	0	+	chr4	980790	980801	ZFP959	13.2755	-
chr4	980794	980804	div_pc__p1@IDUA__chr4:980825..980858,+::chr4:980751-980866	0	+	chr4	980794	980804	E2F_zfC2H2	11.2449	-
chr4	980813	980822	div_pc__p1@IDUA__chr4:980825..980858,+::chr4:980751-980866	0	+	chr4	980813	980822	AP2	11.3673	+
chr4	980826	980837	div_pc__p1@IDUA__chr4:980825..980858,+::chr4:980751-980866	0	+	chr4	980826	980837	ZBTB3	11.2857	+
chr4	980854	980866	div_pc__p1@IDUA__chr4:980825..980858,+::chr4:980751-980866	0	+	chr4	980854	980866	ZFP691	11.4286	-
chr4	98287983	98287994	antisense__NA__chr4:98288045..98288046,+::chr4:98287965-98288080	0	+	chr4	98287983	98287994	POU_HMG	11.9796	+
chr4	98287998	98288008	antisense__NA__chr4:98288045..98288046,+::chr4:98287965-98288080	0	+	chr4	98287998	98288008	AP4	11.2449	-
chr4	98288013	98288025	antisense__NA__chr4:98288045..98288046,+::chr4:98287965-98288080	0	+	chr4	98288013	98288025	GFI1	10.9192	+
chr4	987171	987181	protein_coding__p1@SLC26A1__chr4:987186..987201,-::chr4:987157-987272	0	+	chr4	987171	987181	bHLH_CENP	13.2653	+
chr4	987177	987187	protein_coding__p1@SLC26A1__chr4:987186..987201,-::chr4:987157-987272	0	+	chr4	987177	987187	ZIC	13.2857	+
chr4	987189	987200	protein_coding__p1@SLC26A1__chr4:987186..987201,-::chr4:987157-987272	0	+	chr4	987189	987200	zfC2H2_RHD	12.2959	-
chr4	987205	987216	protein_coding__p1@SLC26A1__chr4:987186..987201,-::chr4:987157-987272	0	+	chr4	987205	987216	SNAI	11.8469	+
chr4	99064419	99064430	protein_coding__p2@C4orf37__chr4:99064387..99064427,-::chr4:99064366-99064481	0	+	chr4	99064419	99064430	G28216001	12.1429	-
chr4	99064429	99064439	protein_coding__p2@C4orf37__chr4:99064387..99064427,-::chr4:99064366-99064481	0	+	chr4	99064429	99064439	NFkBp65	12.4898	-
chr4	99064454	99064466	protein_coding__p2@C4orf37__chr4:99064387..99064427,-::chr4:99064366-99064481	0	+	chr4	99064454	99064466	KLF	13.1837	+
chr4	99064462	99064474	protein_coding__p2@C4orf37__chr4:99064387..99064427,-::chr4:99064366-99064481	0	+	chr4	99064462	99064474	HBP1	11.5152	+
chr4	99124942	99124952	Enhancer__chr4:99124941-99125231::chr4:99125144-99125259	0	+	chr4	99124942	99124952	NR4A	11.9388	-
chr4	99124948	99124958	Enhancer__chr4:99124941-99125231::chr4:99125144-99125259	0	+	chr4	99124948	99124958	CXC	11.703	-
chr4	99124960	99124970	Enhancer__chr4:99124941-99125231::chr4:99125144-99125259	0	+	chr4	99124960	99124970	ZNF200	11.8061	+
chr4	99182499	99182511	div_pc__p1@RAP1GDS1__chr4:99182519..99182581,+::chr4:99182484-99182599	0	+	chr4	99182499	99182511	KLF	13.602	+
chr4	99182504	99182516	div_pc__p1@RAP1GDS1__chr4:99182519..99182581,+::chr4:99182484-99182599	0	+	chr4	99182504	99182516	KLF	15.3673	+
chr4	99182509	99182521	div_pc__p1@RAP1GDS1__chr4:99182519..99182581,+::chr4:99182484-99182599	0	+	chr4	99182509	99182521	KLF	15.3673	+
chr4	99182514	99182526	div_pc__p1@RAP1GDS1__chr4:99182519..99182581,+::chr4:99182484-99182599	0	+	chr4	99182514	99182526	KLF	15.3673	+
chr4	99182519	99182531	div_pc__p1@RAP1GDS1__chr4:99182519..99182581,+::chr4:99182484-99182599	0	+	chr4	99182519	99182531	KLF	16.5204	+
chr4	99182522	99182533	div_pc__p1@RAP1GDS1__chr4:99182519..99182581,+::chr4:99182484-99182599	0	+	chr4	99182522	99182533	zfC2H2_RHD	11.6429	+
chr4	99182523	99182534	div_pc__p1@RAP1GDS1__chr4:99182519..99182581,+::chr4:99182484-99182599	0	+	chr4	99182523	99182534	zfC2H2_RHD	12.9592	+
chr4	99182523	99182535	div_pc__p1@RAP1GDS1__chr4:99182519..99182581,+::chr4:99182484-99182599	0	+	chr4	99182523	99182535	EGR	11.5612	-
chr4	99182527	99182538	div_pc__p1@RAP1GDS1__chr4:99182519..99182581,+::chr4:99182484-99182599	0	+	chr4	99182527	99182538	zfCXXC_SAND	12.6122	+
chr4	99182540	99182551	div_pc__p1@RAP1GDS1__chr4:99182519..99182581,+::chr4:99182484-99182599	0	+	chr4	99182540	99182551	zfCXXC_SAND	12.4694	+
chr4	99182551	99182562	div_pc__p1@RAP1GDS1__chr4:99182519..99182581,+::chr4:99182484-99182599	0	+	chr4	99182551	99182562	zfCXXC_SAND	12.1633	+
chr4	99182583	99182594	div_pc__p1@RAP1GDS1__chr4:99182519..99182581,+::chr4:99182484-99182599	0	+	chr4	99182583	99182594	zfCXXC_SAND	13.0816	-
chr4	99183191	99183203	div_lnc__NA__chr4:99183200..99183231,-::chr4:99183188-99183303	0	+	chr4	99183191	99183203	KLF	12.3163	-
chr4	99183196	99183207	div_lnc__NA__chr4:99183200..99183231,-::chr4:99183188-99183303	0	+	chr4	99183196	99183207	ETSIII	11.9796	-
chr4	99183235	99183246	div_lnc__NA__chr4:99183200..99183231,-::chr4:99183188-99183303	0	+	chr4	99183235	99183246	SNAI	11.8367	+
chr4	99183239	99183250	div_lnc__NA__chr4:99183200..99183231,-::chr4:99183188-99183303	0	+	chr4	99183239	99183250	Sohlh2	13.2857	-
chr4	99183250	99183260	div_lnc__NA__chr4:99183200..99183231,-::chr4:99183188-99183303	0	+	chr4	99183250	99183260	PWWP_AThook	10.7129	-
chr4	99416635	99416647	antisense__NA__chr4:99416694..99416695,+::chr4:99416614-99416729	0	+	chr4	99416635	99416647	IRF	11.3878	+
chr4	99416680	99416690	antisense__NA__chr4:99416694..99416695,+::chr4:99416614-99416729	0	+	chr4	99416680	99416690	PWWP_AThook	10.9505	+
chr4	99416716	99416727	antisense__NA__chr4:99416694..99416695,+::chr4:99416614-99416729	0	+	chr4	99416716	99416727	ETSIII	11.5306	+
chr4	99579765	99579777	div_pc__p1@TSPAN5__chr4:99579733..99579789,-::chr4:99579727-99579842	0	+	chr4	99579765	99579777	KLF	11.3776	+
chr4	99579776	99579786	div_pc__p1@TSPAN5__chr4:99579733..99579789,-::chr4:99579727-99579842	0	+	chr4	99579776	99579786	E2F_zfC2H2	12.3469	-
chr4	99579778	99579788	div_pc__p1@TSPAN5__chr4:99579733..99579789,-::chr4:99579727-99579842	0	+	chr4	99579778	99579788	E2F_zfC2H2	12.1735	-
chr4	99579799	99579811	div_pc__p1@TSPAN5__chr4:99579733..99579789,-::chr4:99579727-99579842	0	+	chr4	99579799	99579811	KLF	12.2449	+
chr4	99579815	99579827	div_pc__p1@TSPAN5__chr4:99579733..99579789,-::chr4:99579727-99579842	0	+	chr4	99579815	99579827	KLF	12.2449	+
chr4	99579819	99579831	div_pc__p1@TSPAN5__chr4:99579733..99579789,-::chr4:99579727-99579842	0	+	chr4	99579819	99579831	KLF	11.8776	+
chr4	99579966	99579978	div_lnc__p1@AK127031__chr4:99580031..99580071,+::chr4:99579964-99580079	0	+	chr4	99579966	99579978	KLF	14.2653	+
chr4	99849968	99849981	antisense__NA__chr4:99850029..99850052,+::chr4:99849966-99850081	0	+	chr4	99849968	99849981	Tbox	12.2041	-
chr4	99849974	99849984	antisense__NA__chr4:99850029..99850052,+::chr4:99849966-99850081	0	+	chr4	99849974	99849984	bHLH_CENP	13.6224	-
chr4	99849974	99849987	antisense__NA__chr4:99850029..99850052,+::chr4:99849966-99850081	0	+	chr4	99849974	99849987	CENP_zfCXXC	10.5612	-
chr4	99849986	99849996	antisense__NA__chr4:99850029..99850052,+::chr4:99849966-99850081	0	+	chr4	99849986	99849996	ZIC	10.8673	+
chr4	99849999	99850011	antisense__NA__chr4:99850029..99850052,+::chr4:99849966-99850081	0	+	chr4	99849999	99850011	KLF	13.8571	+
chr4	99850007	99850018	antisense__NA__chr4:99850029..99850052,+::chr4:99849966-99850081	0	+	chr4	99850007	99850018	zfC2H2_RHD	12	+
chr4	99850032	99850043	antisense__NA__chr4:99850029..99850052,+::chr4:99849966-99850081	0	+	chr4	99850032	99850043	ZFX	9.0099	+
chr4	99850033	99850044	antisense__NA__chr4:99850029..99850052,+::chr4:99849966-99850081	0	+	chr4	99850033	99850044	GLI	13.2245	-
chr4	99850035	99850046	antisense__NA__chr4:99850029..99850052,+::chr4:99849966-99850081	0	+	chr4	99850035	99850046	zfC2H2_RHD	13.6735	+
chr4	99853677	99853688	Enhancer__chr4:99853675-99854028::chr4:99853849-99853964	0	+	chr4	99853677	99853688	ETSIII	11.8776	+
chr4	99853694	99853706	Enhancer__chr4:99853675-99854028::chr4:99853849-99853964	0	+	chr4	99853694	99853706	GFI1	11.4747	+
chr4	99853751	99853764	Enhancer__chr4:99853675-99854028::chr4:99853849-99853964	0	+	chr4	99853751	99853764	Tbox	11.5204	+
chr4	99853773	99853785	Enhancer__chr4:99853675-99854028::chr4:99853849-99853964	0	+	chr4	99853773	99853785	FOXM	12.0816	+
chr4	99916785	99916796	protein_coding__p2@METAP1__chr4:99916835..99916857,+::chr4:99916770-99916885	0	+	chr4	99916785	99916796	zfCXXC_SAND	12.6122	-
chr4	99916789	99916800	protein_coding__p2@METAP1__chr4:99916835..99916857,+::chr4:99916770-99916885	0	+	chr4	99916789	99916800	ZFX	8.86139	+
chr4	99916790	99916801	protein_coding__p2@METAP1__chr4:99916835..99916857,+::chr4:99916770-99916885	0	+	chr4	99916790	99916801	ZFX	8.85149	-
chr4	99916853	99916864	protein_coding__p2@METAP1__chr4:99916835..99916857,+::chr4:99916770-99916885	0	+	chr4	99916853	99916864	zfCXXC_SAND	13	+
chr4	99916856	99916867	protein_coding__p2@METAP1__chr4:99916835..99916857,+::chr4:99916770-99916885	0	+	chr4	99916856	99916867	zfCXXC_SAND	12.4286	+
chr4	99989035	99989049	intergenic__NA__chr4:99989054..99989055,-::chr4:99989020-99989135	0	+	chr4	99989035	99989049	IRX	10.9592	+
chr4	99989103	99989115	intergenic__NA__chr4:99989054..99989055,-::chr4:99989020-99989135	0	+	chr4	99989103	99989115	NFAT	11.7959	+
chr5	100111606	100111616	Enhancer__chr5:100111534-100111799::chr5:100111688-100111803	0	+	chr5	100111606	100111616	PWWP_AThook	10.9505	-
chr5	100111609	100111619	Enhancer__chr5:100111534-100111799::chr5:100111688-100111803	0	+	chr5	100111609	100111619	CXC	11.8218	-
chr5	100111614	100111626	Enhancer__chr5:100111534-100111799::chr5:100111688-100111803	0	+	chr5	100111614	100111626	FOXM	12.4184	+
chr5	100111617	100111628	Enhancer__chr5:100111534-100111799::chr5:100111688-100111803	0	+	chr5	100111617	100111628	ZBTB3	13.2041	+
chr5	100113434	100113445	Enhancer__chr5:100113377-100113868::chr5:100113521-100113636	0	+	chr5	100113434	100113445	GLI	11.2653	+
chr5	100113434	100113445	Enhancer__chr5:100113377-100113868::chr5:100113521-100113636	0	+	chr5	100113434	100113445	ZFX	9.13861	+
chr5	100238964	100238974	protein_coding__p1@ST8SIA4__chr5:100238956..100238994,-::chr5:100238932-100239047	0	+	chr5	100238964	100238974	E2A	11.2959	+
chr5	100238974	100238985	protein_coding__p1@ST8SIA4__chr5:100238956..100238994,-::chr5:100238932-100239047	0	+	chr5	100238974	100238985	zfC2H2_RHD	11.3776	-
chr5	100238976	100238988	protein_coding__p1@ST8SIA4__chr5:100238956..100238994,-::chr5:100238932-100239047	0	+	chr5	100238976	100238988	KLF	11.3469	-
chr5	100238991	100239002	protein_coding__p1@ST8SIA4__chr5:100238956..100238994,-::chr5:100238932-100239047	0	+	chr5	100238991	100239002	ETSIII	11.602	+
chr5	100239010	100239021	protein_coding__p1@ST8SIA4__chr5:100238956..100238994,-::chr5:100238932-100239047	0	+	chr5	100239010	100239021	BARH	11.6735	-
chr5	100239017	100239029	protein_coding__p1@ST8SIA4__chr5:100238956..100238994,-::chr5:100238932-100239047	0	+	chr5	100239017	100239029	P42	11.2551	+
chr5	100239026	100239038	protein_coding__p1@ST8SIA4__chr5:100238956..100238994,-::chr5:100238932-100239047	0	+	chr5	100239026	100239038	Hbox	11.6531	+
chr5	100414206	100414217	Enhancer__chr5:100414170-100414442::chr5:100414361-100414476	0	+	chr5	100414206	100414217	ESRR	12.7959	+
chr5	1004808	1004821	intergenic__NA__chr5:1004867..1004902,+::chr5:1004802-1004917	0	+	chr5	1004808	1004821	bZIP	11.2828	-
chr5	1004811	1004824	intergenic__NA__chr5:1004867..1004902,+::chr5:1004802-1004917	0	+	chr5	1004811	1004824	FOXN	11.2959	-
chr5	1004833	1004844	intergenic__NA__chr5:1004867..1004902,+::chr5:1004802-1004917	0	+	chr5	1004833	1004844	HES	13.2041	-
chr5	1004856	1004866	intergenic__NA__chr5:1004867..1004902,+::chr5:1004802-1004917	0	+	chr5	1004856	1004866	E2F_zfC2H2	12.3878	+
chr5	1004858	1004868	intergenic__NA__chr5:1004867..1004902,+::chr5:1004802-1004917	0	+	chr5	1004858	1004868	E2F_zfC2H2	10.7245	+
chr5	1004860	1004872	intergenic__NA__chr5:1004867..1004902,+::chr5:1004802-1004917	0	+	chr5	1004860	1004872	EGR	14.3571	+
chr5	1004861	1004872	intergenic__NA__chr5:1004867..1004902,+::chr5:1004802-1004917	0	+	chr5	1004861	1004872	zfC2H2_RHD	12.6531	-
chr5	1004884	1004897	intergenic__NA__chr5:1004867..1004902,+::chr5:1004802-1004917	0	+	chr5	1004884	1004897	bHLHb2	11.1939	-
chr5	1004902	1004912	intergenic__NA__chr5:1004867..1004902,+::chr5:1004802-1004917	0	+	chr5	1004902	1004912	bHLH_CENP	14.2041	-
chr5	100720269	100720282	Enhancer__chr5:100720192-100720438::chr5:100720357-100720472	0	+	chr5	100720269	100720282	RHOX11	11.1122	+
chr5	1008846	1008858	protein_coding__p1@NKD2__chr5:1008910..1008924,+::chr5:1008836-1008951	0	+	chr5	1008846	1008858	GCM	11.5714	-
chr5	1008858	1008869	protein_coding__p1@NKD2__chr5:1008910..1008924,+::chr5:1008836-1008951	0	+	chr5	1008858	1008869	zfCXXC_SAND	13.0816	+
chr5	1008861	1008873	protein_coding__p1@NKD2__chr5:1008910..1008924,+::chr5:1008836-1008951	0	+	chr5	1008861	1008873	EGR	13.4286	+
chr5	1008862	1008871	protein_coding__p1@NKD2__chr5:1008910..1008924,+::chr5:1008836-1008951	0	+	chr5	1008862	1008871	AP2	11.1939	+
chr5	1008862	1008873	protein_coding__p1@NKD2__chr5:1008910..1008924,+::chr5:1008836-1008951	0	+	chr5	1008862	1008873	zfC2H2_RHD	12.2755	-
chr5	1008872	1008884	protein_coding__p1@NKD2__chr5:1008910..1008924,+::chr5:1008836-1008951	0	+	chr5	1008872	1008884	EGR	13.0408	+
chr5	1008873	1008884	protein_coding__p1@NKD2__chr5:1008910..1008924,+::chr5:1008836-1008951	0	+	chr5	1008873	1008884	zfC2H2_RHD	12.0612	-
chr5	1008875	1008886	protein_coding__p1@NKD2__chr5:1008910..1008924,+::chr5:1008836-1008951	0	+	chr5	1008875	1008886	GLI	12.6122	+
chr5	1008893	1008904	protein_coding__p1@NKD2__chr5:1008910..1008924,+::chr5:1008836-1008951	0	+	chr5	1008893	1008904	zfCXXC_SAND	12.8163	-
chr5	1008902	1008915	protein_coding__p1@NKD2__chr5:1008910..1008924,+::chr5:1008836-1008951	0	+	chr5	1008902	1008915	bHLHb2	12.0816	-
chr5	1008903	1008914	protein_coding__p1@NKD2__chr5:1008910..1008924,+::chr5:1008836-1008951	0	+	chr5	1008903	1008914	HES	12.3571	+
chr5	1008903	1008915	protein_coding__p1@NKD2__chr5:1008910..1008924,+::chr5:1008836-1008951	0	+	chr5	1008903	1008915	MAX	11.3878	-
chr5	1008927	1008938	protein_coding__p1@NKD2__chr5:1008910..1008924,+::chr5:1008836-1008951	0	+	chr5	1008927	1008938	zfCXXC_SAND	11.2755	+
chr5	1008939	1008950	protein_coding__p1@NKD2__chr5:1008910..1008924,+::chr5:1008836-1008951	0	+	chr5	1008939	1008950	zfCXXC_SAND	12.1837	+
chr5	101134989	101134999	Enhancer__chr5:101134919-101134927::chr5:101134846-101134961	0	+	chr5	101134989	101134999	PWWP_AThook	11.2277	-
chr5	101567515	101567525	Enhancer__chr5:101567502-101567782::chr5:101567582-101567697	0	+	chr5	101567515	101567525	AP4	11.6531	-
chr5	101567522	101567535	Enhancer__chr5:101567502-101567782::chr5:101567582-101567697	0	+	chr5	101567522	101567535	bZIP_SAND	12.1122	-
chr5	101567573	101567583	Enhancer__chr5:101567502-101567782::chr5:101567582-101567697	0	+	chr5	101567573	101567583	CXC	11.2079	+
chr5	101632139	101632150	protein_coding__p2@SLCO4C1__chr5:101632137..101632152,-::chr5:101632111-101632226	0	+	chr5	101632139	101632150	MH1	13.0204	-
chr5	101632161	101632173	protein_coding__p2@SLCO4C1__chr5:101632137..101632152,-::chr5:101632111-101632226	0	+	chr5	101632161	101632173	EGR	14.1429	+
chr5	101632162	101632173	protein_coding__p2@SLCO4C1__chr5:101632137..101632152,-::chr5:101632111-101632226	0	+	chr5	101632162	101632173	zfC2H2_RHD	11.7245	-
chr5	101632170	101632182	protein_coding__p2@SLCO4C1__chr5:101632137..101632152,-::chr5:101632111-101632226	0	+	chr5	101632170	101632182	P42	11.2857	-
chr5	101632199	101632209	protein_coding__p2@SLCO4C1__chr5:101632137..101632152,-::chr5:101632111-101632226	0	+	chr5	101632199	101632209	AP4	11.5102	-
chr5	101834725	101834734	protein_coding__p2@SLCO6A1__chr5:101834712..101834736,-::chr5:101834686-101834801	0	+	chr5	101834725	101834734	AP2	11	+
chr5	101834725	101834737	protein_coding__p2@SLCO6A1__chr5:101834712..101834736,-::chr5:101834686-101834801	0	+	chr5	101834725	101834737	EGR	12.3367	+
chr5	101834774	101834786	protein_coding__p2@SLCO6A1__chr5:101834712..101834736,-::chr5:101834686-101834801	0	+	chr5	101834774	101834786	bHLH	11.5556	+
chr5	101834775	101834788	protein_coding__p2@SLCO6A1__chr5:101834712..101834736,-::chr5:101834686-101834801	0	+	chr5	101834775	101834788	bHLHb2	11.6735	+
chr5	101834787	101834797	protein_coding__p2@SLCO6A1__chr5:101834712..101834736,-::chr5:101834686-101834801	0	+	chr5	101834787	101834797	PWWP_AThook	10.6238	+
chr5	101834788	101834798	protein_coding__p2@SLCO6A1__chr5:101834712..101834736,-::chr5:101834686-101834801	0	+	chr5	101834788	101834798	PWWP_AThook	11.505	+
chr5	101916933	101916946	intergenic__NA__chr5:101917006..101917008,+::chr5:101916927-101917042	0	+	chr5	101916933	101916946	TCF7	11.29	-
chr5	101916939	101916950	intergenic__NA__chr5:101917006..101917008,+::chr5:101916927-101917042	0	+	chr5	101916939	101916950	NFkBp50	11.7347	-
chr5	101916944	101916956	intergenic__NA__chr5:101917006..101917008,+::chr5:101916927-101917042	0	+	chr5	101916944	101916956	DM	10.8878	+
chr5	101916992	101917005	intergenic__NA__chr5:101917006..101917008,+::chr5:101916927-101917042	0	+	chr5	101916992	101917005	RHOX11	11.0612	+
chr5	102007093	102007103	intergenic__NA__chr5:102007093..102007121,-::chr5:102007078-102007193	0	+	chr5	102007093	102007103	bHLH_CENP	11.9694	+
chr5	102007132	102007144	intergenic__NA__chr5:102007093..102007121,-::chr5:102007078-102007193	0	+	chr5	102007132	102007144	P42	12.898	+
chr5	102089733	102089744	protein_coding__NA__chr5:102089752..102089756,+::chr5:102089675-102089790	0	+	chr5	102089733	102089744	ZFP959	12.8061	-
chr5	102089739	102089750	protein_coding__NA__chr5:102089752..102089756,+::chr5:102089675-102089790	0	+	chr5	102089739	102089750	zfC2H2_EGR_RHD	12.0102	-
chr5	102089766	102089777	protein_coding__NA__chr5:102089752..102089756,+::chr5:102089675-102089790	0	+	chr5	102089766	102089777	ZBTB3	11.602	-
chr5	102455817	102455827	div_pc__p1@GIN1__chr5:102455810..102455849,-::chr5:102455807-102455922	0	+	chr5	102455817	102455827	bHLH_CENP	13.0102	-
chr5	102455826	102455838	div_pc__p1@GIN1__chr5:102455810..102455849,-::chr5:102455807-102455922	0	+	chr5	102455826	102455838	ETS	10.8265	-
chr5	102455944	102455956	div_pc__p2@PPIP5K2__chr5:102455968..102456013,+::chr5:102455924-102456039	0	+	chr5	102455944	102455956	IRF4-6	11.1531	-
chr5	102455966	102455978	div_pc__p2@PPIP5K2__chr5:102455968..102456013,+::chr5:102455924-102456039	0	+	chr5	102455966	102455978	KLF	13.5	-
chr5	102455971	102455982	div_pc__p2@PPIP5K2__chr5:102455968..102456013,+::chr5:102455924-102456039	0	+	chr5	102455971	102455982	ETSIII	11.6735	-
chr5	102455983	102455994	div_pc__p2@PPIP5K2__chr5:102455968..102456013,+::chr5:102455924-102456039	0	+	chr5	102455983	102455994	G28216001	11.8673	+
chr5	10249983	10249993	div_pc__NA__chr5:10250045..10250065,+::chr5:10249968-10250083	0	+	chr5	10249983	10249993	bHLH_CENP	12.0204	+
chr5	10249983	10249993	div_pc__p1@FAM173B__chr5:10249990..10250016,-::chr5:10249965-10250080	0	+	chr5	10249983	10249993	bHLH_CENP	12.0204	+
chr5	10249986	10249998	div_pc__NA__chr5:10250045..10250065,+::chr5:10249968-10250083	0	+	chr5	10249986	10249998	GFI1	11.1616	-
chr5	10249986	10249998	div_pc__p1@FAM173B__chr5:10249990..10250016,-::chr5:10249965-10250080	0	+	chr5	10249986	10249998	GFI1	11.1616	-
chr5	10250007	10250017	div_pc__NA__chr5:10250045..10250065,+::chr5:10249968-10250083	0	+	chr5	10250007	10250017	PWWP_AThook	11.1683	+
chr5	10250007	10250017	div_pc__p1@FAM173B__chr5:10249990..10250016,-::chr5:10249965-10250080	0	+	chr5	10250007	10250017	PWWP_AThook	11.1683	+
chr5	10250044	10250056	div_pc__NA__chr5:10250045..10250065,+::chr5:10249968-10250083	0	+	chr5	10250044	10250056	ETS	12.1531	-
chr5	10250044	10250056	div_pc__p1@FAM173B__chr5:10249990..10250016,-::chr5:10249965-10250080	0	+	chr5	10250044	10250056	ETS	12.1531	-
chr5	102589188	102589200	intergenic__NA__chr5:102589198..102589206,-::chr5:102589164-102589279	0	+	chr5	102589188	102589200	SOX	10.6735	+
chr5	102589213	102589223	intergenic__NA__chr5:102589198..102589206,-::chr5:102589164-102589279	0	+	chr5	102589213	102589223	NFkBp65	12.4082	+
chr5	102589244	102589256	intergenic__NA__chr5:102589198..102589206,-::chr5:102589164-102589279	0	+	chr5	102589244	102589256	ARID5	11.3663	-
chr5	102594413	102594425	protein_coding__p1@C5orf30__chr5:102594449..102594478,+::chr5:102594386-102594501	0	+	chr5	102594413	102594425	KLF	15.3163	-
chr5	102594433	102594445	protein_coding__p1@C5orf30__chr5:102594449..102594478,+::chr5:102594386-102594501	0	+	chr5	102594433	102594445	OSR	12.3265	+
chr5	102626661	102626674	Enhancer__chr5:102626566-102626737::chr5:102626656-102626771	0	+	chr5	102626661	102626674	NKX-II	10.5306	+
chr5	10267786	10267798	intergenic__p@chr5:10267777..10267794,-__chr5:10267777..10267794,-::chr5:10267745-10267860	0	+	chr5	10267786	10267798	NKX	11.0612	-
chr5	10267825	10267836	intergenic__p@chr5:10267777..10267794,-__chr5:10267777..10267794,-::chr5:10267745-10267860	0	+	chr5	10267825	10267836	ZBTB3	13.0918	+
chr5	10267846	10267857	intergenic__p@chr5:10267777..10267794,-__chr5:10267777..10267794,-::chr5:10267745-10267860	0	+	chr5	10267846	10267857	ZBTB3	12.3673	-
chr5	102682199	102682209	Enhancer__chr5:102682116-102682357::chr5:102682042-102682157	0	+	chr5	102682199	102682209	AP4	12.3673	-
chr5	10270263	10270276	intergenic__NA__chr5:10270287..10270288,-::chr5:10270253-10270368	0	+	chr5	10270263	10270276	TALE_zfC2H2	10.6837	-
chr5	10270273	10270283	intergenic__NA__chr5:10270287..10270288,-::chr5:10270253-10270368	0	+	chr5	10270273	10270283	ZNF200	12.3673	-
chr5	10270287	10270297	intergenic__NA__chr5:10270287..10270288,-::chr5:10270253-10270368	0	+	chr5	10270287	10270297	PWWP_AThook	10.9505	+
chr5	10270305	10270318	Enhancer__chr5:10270287-10270466::chr5:10270385-10270500	0	+	chr5	10270305	10270318	TALE_zfC2H2	10.5714	-
chr5	102729041	102729053	Enhancer__chr5:102728995-102729017::chr5:102728936-102729051	0	+	chr5	102729041	102729053	GFI1	11.0101	-
chr5	102729066	102729076	Enhancer__chr5:102728995-102729017::chr5:102728936-102729051	0	+	chr5	102729066	102729076	PWWP_AThook	10.9307	-
chr5	102729075	102729085	Enhancer__chr5:102728995-102729017::chr5:102728936-102729051	0	+	chr5	102729075	102729085	SP110	13.2755	+
chr5	102788494	102788504	Enhancer__chr5:102788432-102788628::chr5:102788547-102788662	0	+	chr5	102788494	102788504	ZNF200	12.3673	-
chr5	102788506	102788518	Enhancer__chr5:102788432-102788628::chr5:102788547-102788662	0	+	chr5	102788506	102788518	BCL	11.449	+
chr5	102862632	102862642	Enhancer__chr5:102862604-102862805::chr5:102862665-102862780	0	+	chr5	102862632	102862642	FOXR	11.4898	+
chr5	102862682	102862692	Enhancer__chr5:102862604-102862805::chr5:102862665-102862780	0	+	chr5	102862682	102862692	E2A	12.2755	+
chr5	102878541	102878553	Enhancer__chr5:102878534-102878661::chr5:102878579-102878694	0	+	chr5	102878541	102878553	GFI1	11.0202	+
chr5	102878547	102878561	Enhancer__chr5:102878534-102878661::chr5:102878579-102878694	0	+	chr5	102878547	102878561	GATA	10.5842	+
chr5	102878588	102878599	Enhancer__chr5:102878534-102878661::chr5:102878579-102878694	0	+	chr5	102878588	102878599	ETSIV	11.8061	+
chr5	102880251	102880264	Enhancer__chr5:102880238-102880635::chr5:102880554-102880669	0	+	chr5	102880251	102880264	FOX	10.76	-
chr5	102880263	102880273	Enhancer__chr5:102880238-102880635::chr5:102880554-102880669	0	+	chr5	102880263	102880273	NFkBp65	12.3673	-
chr5	102880273	102880285	Enhancer__chr5:102880238-102880635::chr5:102880554-102880669	0	+	chr5	102880273	102880285	NR2E	11.9184	-
chr5	102898473	102898485	protein_coding__p1@NUDT12__chr5:102898465..102898518,-::chr5:102898455-102898570	0	+	chr5	102898473	102898485	ETSI	12.1531	-
chr5	102898492	102898504	protein_coding__p1@NUDT12__chr5:102898465..102898518,-::chr5:102898455-102898570	0	+	chr5	102898492	102898504	ETS	11.5102	+
chr5	102898505	102898516	protein_coding__p1@NUDT12__chr5:102898465..102898518,-::chr5:102898455-102898570	0	+	chr5	102898505	102898516	ETSIV	12.4184	+
chr5	102898507	102898519	protein_coding__p1@NUDT12__chr5:102898465..102898518,-::chr5:102898455-102898570	0	+	chr5	102898507	102898519	EGR	11.8776	+
chr5	102898514	102898525	protein_coding__p1@NUDT12__chr5:102898465..102898518,-::chr5:102898455-102898570	0	+	chr5	102898514	102898525	zfC2H2_RHD	14.5102	-
chr5	102898515	102898526	protein_coding__p1@NUDT12__chr5:102898465..102898518,-::chr5:102898455-102898570	0	+	chr5	102898515	102898526	zfC2H2_RHD	11.9184	-
chr5	102898516	102898527	protein_coding__p1@NUDT12__chr5:102898465..102898518,-::chr5:102898455-102898570	0	+	chr5	102898516	102898527	zfC2H2_RHD	12.2653	-
chr5	102898517	102898528	protein_coding__p1@NUDT12__chr5:102898465..102898518,-::chr5:102898455-102898570	0	+	chr5	102898517	102898528	zfC2H2_RHD	13.0612	-
chr5	102898518	102898529	protein_coding__p1@NUDT12__chr5:102898465..102898518,-::chr5:102898455-102898570	0	+	chr5	102898518	102898529	zfC2H2_RHD	12.3265	-
chr5	102898519	102898529	protein_coding__p1@NUDT12__chr5:102898465..102898518,-::chr5:102898455-102898570	0	+	chr5	102898519	102898529	PLAGL1	10.8878	+
chr5	102898519	102898530	protein_coding__p1@NUDT12__chr5:102898465..102898518,-::chr5:102898455-102898570	0	+	chr5	102898519	102898530	zfC2H2_RHD	12.9592	-
chr5	102898521	102898533	protein_coding__p1@NUDT12__chr5:102898465..102898518,-::chr5:102898455-102898570	0	+	chr5	102898521	102898533	KLF	14.4388	-
chr5	102898532	102898543	protein_coding__p1@NUDT12__chr5:102898465..102898518,-::chr5:102898455-102898570	0	+	chr5	102898532	102898543	GLI	14.5408	+
chr5	102898532	102898543	protein_coding__p1@NUDT12__chr5:102898465..102898518,-::chr5:102898455-102898570	0	+	chr5	102898532	102898543	ZFX	9.28713	+
chr5	102898533	102898544	protein_coding__p1@NUDT12__chr5:102898465..102898518,-::chr5:102898455-102898570	0	+	chr5	102898533	102898544	GLI	14.5408	-
chr5	102898533	102898544	protein_coding__p1@NUDT12__chr5:102898465..102898518,-::chr5:102898455-102898570	0	+	chr5	102898533	102898544	ZFX	9.18812	-
chr5	102898535	102898546	protein_coding__p1@NUDT12__chr5:102898465..102898518,-::chr5:102898455-102898570	0	+	chr5	102898535	102898546	zfC2H2_RHD	11.9184	+
chr5	102898535	102898547	protein_coding__p1@NUDT12__chr5:102898465..102898518,-::chr5:102898455-102898570	0	+	chr5	102898535	102898547	EGR	14.0204	-
chr5	102898538	102898551	protein_coding__p1@NUDT12__chr5:102898465..102898518,-::chr5:102898455-102898570	0	+	chr5	102898538	102898551	CENP_zfCXXC	11.5408	-
chr5	102898545	102898557	protein_coding__p1@NUDT12__chr5:102898465..102898518,-::chr5:102898455-102898570	0	+	chr5	102898545	102898557	HOX9-13	11.198	-
chr5	103048586	103048598	Enhancer__chr5:103048573-103048840::chr5:103048677-103048792	0	+	chr5	103048586	103048598	DM	12.551	+
chr5	10308020	10308030	protein_coding__p1@CMBL__chr5:10307933..10308038,-::chr5:10307979-10308094	0	+	chr5	10308020	10308030	SP110	11.3776	+
chr5	10308021	10308032	protein_coding__p1@CMBL__chr5:10307933..10308038,-::chr5:10307979-10308094	0	+	chr5	10308021	10308032	ETSIII	12.2755	-
chr5	10308038	10308049	protein_coding__p1@CMBL__chr5:10307933..10308038,-::chr5:10307979-10308094	0	+	chr5	10308038	10308049	ETSIII	11.8469	-
chr5	10308073	10308084	protein_coding__p1@CMBL__chr5:10307933..10308038,-::chr5:10307979-10308094	0	+	chr5	10308073	10308084	ETSIII	12.3571	-
chr5	10309108	10309119	Enhancer__chr5:10309087-10309259::chr5:10309178-10309293	0	+	chr5	10309108	10309119	zfC2H2_RHD	11.4592	+
chr5	10309129	10309141	Enhancer__chr5:10309087-10309259::chr5:10309178-10309293	0	+	chr5	10309129	10309141	OVOL	11.4286	+
chr5	10309158	10309169	Enhancer__chr5:10309087-10309259::chr5:10309178-10309293	0	+	chr5	10309158	10309169	ETSIII	11.2959	+
chr5	10309183	10309193	Enhancer__chr5:10309087-10309259::chr5:10309178-10309293	0	+	chr5	10309183	10309193	ZNF200	11.7143	-
chr5	103228626	103228637	Enhancer__chr5:103228582-103228823::chr5:103228742-103228857	0	+	chr5	103228626	103228637	GLI	11.2245	-
chr5	103273974	103273984	Enhancer__chr5:103273913-103274153::chr5:103274022-103274137	0	+	chr5	103273974	103273984	E2A	11.5408	+
chr5	103274010	103274022	Enhancer__chr5:103273913-103274153::chr5:103274022-103274137	0	+	chr5	103274010	103274022	GFI1	12.0707	-
chr5	103325197	103325209	Enhancer__chr5:103325138-103325355::chr5:103325274-103325389	0	+	chr5	103325197	103325209	GFI1	11.3939	-
chr5	103325238	103325250	Enhancer__chr5:103325138-103325355::chr5:103325274-103325389	0	+	chr5	103325238	103325250	AThook_PWWP	10.495	-
chr5	10339608	10339619	Enhancer__chr5:10339608-10339727::chr5:10339611-10339726	0	+	chr5	10339608	10339619	ETSIII	12.2041	+
chr5	10339627	10339639	Enhancer__chr5:10339608-10339727::chr5:10339611-10339726	0	+	chr5	10339627	10339639	GFI1	10.899	+
chr5	10339651	10339662	Enhancer__chr5:10339608-10339727::chr5:10339611-10339726	0	+	chr5	10339651	10339662	ZBTB3	10.7959	+
chr5	10339655	10339667	Enhancer__chr5:10339608-10339727::chr5:10339611-10339726	0	+	chr5	10339655	10339667	Hbox	12.3776	-
chr5	10339709	10339721	Enhancer__chr5:10339608-10339727::chr5:10339611-10339726	0	+	chr5	10339709	10339721	NR2E	11.1429	+
chr5	103465296	103465309	Enhancer__chr5:103465253-103465580::chr5:103465499-103465614	0	+	chr5	103465296	103465309	FOX	10.86	-
chr5	103465325	103465337	Enhancer__chr5:103465253-103465580::chr5:103465499-103465614	0	+	chr5	103465325	103465337	ZNF655	12.6633	-
chr5	10353723	10353734	div_lnc__p1@BC032907__chr5:10353704..10353746,-::chr5:10353679-10353794	0	+	chr5	10353723	10353734	zfCXXC_SAND	12.449	+
chr5	10353726	10353738	div_lnc__p1@BC032907__chr5:10353704..10353746,-::chr5:10353679-10353794	0	+	chr5	10353726	10353738	ETS	11.1735	-
chr5	10353758	10353770	div_lnc__p1@BC032907__chr5:10353704..10353746,-::chr5:10353679-10353794	0	+	chr5	10353758	10353770	KLF	12.7857	+
chr5	10353758	10353770	div_pc__p1@MARCH6__chr5:10353780..10353890,+::chr5:10353747-10353862	0	+	chr5	10353758	10353770	KLF	12.7857	+
chr5	10353780	10353792	div_lnc__p1@BC032907__chr5:10353704..10353746,-::chr5:10353679-10353794	0	+	chr5	10353780	10353792	KLF	14.5714	+
chr5	10353780	10353792	div_pc__p1@MARCH6__chr5:10353780..10353890,+::chr5:10353747-10353862	0	+	chr5	10353780	10353792	KLF	14.5714	+
chr5	10353802	10353813	div_pc__p1@MARCH6__chr5:10353780..10353890,+::chr5:10353747-10353862	0	+	chr5	10353802	10353813	GR	12.5612	-
chr5	10353807	10353819	div_pc__p1@MARCH6__chr5:10353780..10353890,+::chr5:10353747-10353862	0	+	chr5	10353807	10353819	KLF	13.102	+
chr5	103559661	103559672	Enhancer__chr5:103559627-103559775::chr5:103559677-103559792	0	+	chr5	103559661	103559672	ZFX	8.88119	+
chr5	103559683	103559694	Enhancer__chr5:103559627-103559775::chr5:103559677-103559792	0	+	chr5	103559683	103559694	NFkBp50	11.0408	+
chr5	103559696	103559707	Enhancer__chr5:103559627-103559775::chr5:103559677-103559792	0	+	chr5	103559696	103559707	ETSIV	12.0306	+
chr5	1041613	1041623	Enhancer__chr5:1041596-1043550::chr5:1041799-1041914	0	+	chr5	1041613	1041623	Tbox-II	12.0612	+
chr5	1041661	1041671	Enhancer__chr5:1041596-1043550::chr5:1041799-1041914	0	+	chr5	1041661	1041671	Tbox-II	11.7755	+
chr5	1041697	1041707	Enhancer__chr5:1041596-1043550::chr5:1041799-1041914	0	+	chr5	1041697	1041707	Tbox-II	11.7755	+
chr5	10441950	10441962	div_lnc__NA__chr5:10441891..10441906,-::chr5:10441865-10441980	0	+	chr5	10441950	10441962	MAX	12.3061	+
chr5	10441950	10441962	div_pc__p1@ROPN1L__chr5:10441970..10442056,+::chr5:10441942-10442057	0	+	chr5	10441950	10441962	MAX	12.3061	+
chr5	10441950	10441963	div_lnc__NA__chr5:10441891..10441906,-::chr5:10441865-10441980	0	+	chr5	10441950	10441963	bHLHb2	12.1735	+
chr5	10441950	10441963	div_pc__p1@ROPN1L__chr5:10441970..10442056,+::chr5:10441942-10442057	0	+	chr5	10441950	10441963	bHLHb2	12.1735	+
chr5	10441951	10441962	div_lnc__NA__chr5:10441891..10441906,-::chr5:10441865-10441980	0	+	chr5	10441951	10441962	HES	11.7347	-
chr5	10441951	10441962	div_pc__p1@ROPN1L__chr5:10441970..10442056,+::chr5:10441942-10442057	0	+	chr5	10441951	10441962	HES	11.7347	-
chr5	10441956	10441968	div_lnc__NA__chr5:10441891..10441906,-::chr5:10441865-10441980	0	+	chr5	10441956	10441968	MAX	11.1837	+
chr5	10441956	10441968	div_pc__p1@ROPN1L__chr5:10441970..10442056,+::chr5:10441942-10442057	0	+	chr5	10441956	10441968	MAX	11.1837	+
chr5	10441956	10441969	div_lnc__NA__chr5:10441891..10441906,-::chr5:10441865-10441980	0	+	chr5	10441956	10441969	bHLHb2	12.0612	+
chr5	10441956	10441969	div_pc__p1@ROPN1L__chr5:10441970..10442056,+::chr5:10441942-10442057	0	+	chr5	10441956	10441969	bHLHb2	12.0612	+
chr5	10441957	10441968	div_lnc__NA__chr5:10441891..10441906,-::chr5:10441865-10441980	0	+	chr5	10441957	10441968	HES	12.0714	-
chr5	10441957	10441968	div_pc__p1@ROPN1L__chr5:10441970..10442056,+::chr5:10441942-10442057	0	+	chr5	10441957	10441968	HES	12.0714	-
chr5	10441972	10441984	div_pc__p1@ROPN1L__chr5:10441970..10442056,+::chr5:10441942-10442057	0	+	chr5	10441972	10441984	KLF	15.1531	-
chr5	10441995	10442006	div_pc__p1@ROPN1L__chr5:10441970..10442056,+::chr5:10441942-10442057	0	+	chr5	10441995	10442006	ZFP959	12.949	-
chr5	10442032	10442044	div_pc__p1@ROPN1L__chr5:10441970..10442056,+::chr5:10441942-10442057	0	+	chr5	10442032	10442044	P42	11.1837	+
chr5	10442042	10442053	div_pc__p1@ROPN1L__chr5:10441970..10442056,+::chr5:10441942-10442057	0	+	chr5	10442042	10442053	ZBTB3	11.0306	-
chr5	104728638	104728650	intergenic__p1@ENST00000503650__chr5:104728663..104728677,-::chr5:104728636-104728751	0	+	chr5	104728638	104728650	OSR	12.9184	+
chr5	10485196	10485208	Enhancer__chr5:10485180-10485474::chr5:10485386-10485501	0	+	chr5	10485196	10485208	Hbox	11.7959	-
chr5	10485223	10485233	Enhancer__chr5:10485180-10485474::chr5:10485386-10485501	0	+	chr5	10485223	10485233	ZNF200	11.5306	-
chr5	10485227	10485237	Enhancer__chr5:10485180-10485474::chr5:10485386-10485501	0	+	chr5	10485227	10485237	NR4A	12.2755	+
chr5	10502881	10502893	intergenic__p3@ENST00000515243__chr5:10502847..10502857,-::chr5:10502821-10502936	0	+	chr5	10502881	10502893	ZFP691	11.3878	+
chr5	10502904	10502916	intergenic__p3@ENST00000515243__chr5:10502847..10502857,-::chr5:10502821-10502936	0	+	chr5	10502904	10502916	ZSCAN4	12.051	+
chr5	10502906	10502918	intergenic__p3@ENST00000515243__chr5:10502847..10502857,-::chr5:10502821-10502936	0	+	chr5	10502906	10502918	ZSCAN4	10.8367	-
chr5	10502907	10502918	intergenic__p3@ENST00000515243__chr5:10502847..10502857,-::chr5:10502821-10502936	0	+	chr5	10502907	10502918	ZFP959	13.2245	+
chr5	105404928	105404940	Enhancer__chr5:105404906-105404960::chr5:105404879-105404994	0	+	chr5	105404928	105404940	DUX-LHX	12.58	+
chr5	105404940	105404950	Enhancer__chr5:105404906-105404960::chr5:105404879-105404994	0	+	chr5	105404940	105404950	PWWP_AThook	11.2277	+
chr5	105404977	105404987	Enhancer__chr5:105404906-105404960::chr5:105404879-105404994	0	+	chr5	105404977	105404987	PWWP_AThook	11.1683	-
chr5	105489940	105489950	Enhancer__chr5:105489939-105490092::chr5:105490011-105490126	0	+	chr5	105489940	105489950	bHLH_CENP	13.2245	+
chr5	105489960	105489970	Enhancer__chr5:105489939-105490092::chr5:105490011-105490126	0	+	chr5	105489960	105489970	E2F_zfC2H2	11.3061	-
chr5	105490010	105490021	Enhancer__chr5:105489939-105490092::chr5:105490011-105490126	0	+	chr5	105490010	105490021	ZFX	9.19802	+
chr5	105490011	105490022	Enhancer__chr5:105489939-105490092::chr5:105490011-105490126	0	+	chr5	105490011	105490022	ZFX	8.89109	-
chr5	105490040	105490052	Enhancer__chr5:105489939-105490092::chr5:105490011-105490126	0	+	chr5	105490040	105490052	KLF	14.3878	+
chr5	10551501	10551512	Enhancer__chr5:10551479-10551871::chr5:10551671-10551786	0	+	chr5	10551501	10551512	NFkBp50	11.5	+
chr5	10551501	10551512	Enhancer__chr5:10551479-10551871::chr5:10551671-10551786	0	+	chr5	10551501	10551512	zfC2H2_EGR_RHD	12.8673	+
chr5	10551538	10551549	Enhancer__chr5:10551479-10551871::chr5:10551671-10551786	0	+	chr5	10551538	10551549	ETSIII	11.9286	+
chr5	10551543	10551553	Enhancer__chr5:10551479-10551871::chr5:10551671-10551786	0	+	chr5	10551543	10551553	SP110	11.6531	-
chr5	10551582	10551594	Enhancer__chr5:10551479-10551871::chr5:10551671-10551786	0	+	chr5	10551582	10551594	ZFP691	12.3673	-
chr5	10562697	10562708	Enhancer__chr5:10562652-10562841::chr5:10562743-10562858	0	+	chr5	10562697	10562708	zfC2H2_EGR_RHD	11.6735	+
chr5	10562750	10562762	Enhancer__chr5:10562652-10562841::chr5:10562743-10562858	0	+	chr5	10562750	10562762	KLF	11.9082	+
chr5	10562756	10562766	Enhancer__chr5:10562652-10562841::chr5:10562743-10562858	0	+	chr5	10562756	10562766	E2A	12.1837	+
chr5	10564361	10564372	protein_coding__p2@ANKRD33B__chr5:10564432..10564451,+::chr5:10564361-10564476	0	+	chr5	10564361	10564372	zfC2H2_RHD	11.5102	+
chr5	10564361	10564373	protein_coding__p2@ANKRD33B__chr5:10564432..10564451,+::chr5:10564361-10564476	0	+	chr5	10564361	10564373	EGR	13.5102	-
chr5	10564364	10564377	protein_coding__p2@ANKRD33B__chr5:10564432..10564451,+::chr5:10564361-10564476	0	+	chr5	10564364	10564377	CENP_zfCXXC	10.9184	-
chr5	10564372	10564384	protein_coding__p2@ANKRD33B__chr5:10564432..10564451,+::chr5:10564361-10564476	0	+	chr5	10564372	10564384	KLF	14.2755	+
chr5	10564381	10564390	protein_coding__p2@ANKRD33B__chr5:10564432..10564451,+::chr5:10564361-10564476	0	+	chr5	10564381	10564390	AP2	11.0714	-
chr5	10564440	10564452	protein_coding__p2@ANKRD33B__chr5:10564432..10564451,+::chr5:10564361-10564476	0	+	chr5	10564440	10564452	ETS	10.6224	+
chr5	10564457	10564467	protein_coding__p2@ANKRD33B__chr5:10564432..10564451,+::chr5:10564361-10564476	0	+	chr5	10564457	10564467	E2F_zfC2H2	12.3878	+
chr5	10564459	10564469	protein_coding__p2@ANKRD33B__chr5:10564432..10564451,+::chr5:10564361-10564476	0	+	chr5	10564459	10564469	E2F_zfC2H2	10.5714	+
chr5	105733603	105733614	Enhancer__chr5:105733568-105733839::chr5:105733519-105733634	0	+	chr5	105733603	105733614	ETSIII	11.5204	+
chr5	105733631	105733643	Enhancer__chr5:105733568-105733839::chr5:105733519-105733634	0	+	chr5	105733631	105733643	SOX	10.5612	-
chr5	105733647	105733659	Enhancer__chr5:105733568-105733839::chr5:105733519-105733634	0	+	chr5	105733647	105733659	ZFP691	12.4082	+
chr5	105733661	105733671	Enhancer__chr5:105733568-105733839::chr5:105733519-105733634	0	+	chr5	105733661	105733671	ZIC	13.7857	-
chr5	105733668	105733680	Enhancer__chr5:105733568-105733839::chr5:105733519-105733634	0	+	chr5	105733668	105733680	NR2E	11.3776	+
chr5	105752420	105752430	Enhancer__chr5:105752390-105752961::chr5:105752640-105752755	0	+	chr5	105752420	105752430	CXC	11.1683	+
chr5	105752429	105752442	Enhancer__chr5:105752390-105752961::chr5:105752640-105752755	0	+	chr5	105752429	105752442	RHOX11	11.1531	-
chr5	105752430	105752444	Enhancer__chr5:105752390-105752961::chr5:105752640-105752755	0	+	chr5	105752430	105752444	GATA	10.4356	-
chr5	105752470	105752482	Enhancer__chr5:105752390-105752961::chr5:105752640-105752755	0	+	chr5	105752470	105752482	ZBTB12	13.6429	+
chr5	105752472	105752484	Enhancer__chr5:105752390-105752961::chr5:105752640-105752755	0	+	chr5	105752472	105752484	ZBTB12	11	-
chr5	105752479	105752490	Enhancer__chr5:105752390-105752961::chr5:105752640-105752755	0	+	chr5	105752479	105752490	zfC2H2_RHD	11.3878	+
chr5	106078086	106078098	Enhancer__chr5:106078046-106078054::chr5:106077973-106078088	0	+	chr5	106078086	106078098	AThook_PWWP	10.1683	-
chr5	106078095	106078108	Enhancer__chr5:106078046-106078054::chr5:106077973-106078088	0	+	chr5	106078095	106078108	NKX-II	11.2041	-
chr5	106078100	106078110	Enhancer__chr5:106078046-106078054::chr5:106077973-106078088	0	+	chr5	106078100	106078110	Tbox-II	11.5408	+
chr5	106078114	106078124	Enhancer__chr5:106078046-106078054::chr5:106077973-106078088	0	+	chr5	106078114	106078124	PWWP_AThook	11.1683	-
chr5	106078139	106078150	Enhancer__chr5:106078046-106078054::chr5:106077973-106078088	0	+	chr5	106078139	106078150	GR	11.2857	+
chr5	106078139	106078153	Enhancer__chr5:106078046-106078054::chr5:106077973-106078088	0	+	chr5	106078139	106078153	IRX	11.5816	-
chr5	106078149	106078161	Enhancer__chr5:106078046-106078054::chr5:106077973-106078088	0	+	chr5	106078149	106078161	Hbox-POU	13.4848	+
chr5	106314302	106314314	Enhancer__chr5:106314293-106314688::chr5:106314513-106314628	0	+	chr5	106314302	106314314	ZFP691	11.6327	-
chr5	106314316	106314327	Enhancer__chr5:106314293-106314688::chr5:106314513-106314628	0	+	chr5	106314316	106314327	zfC2H2_RHD	11.4286	+
chr5	106346721	106346733	intergenic__NA__chr5:106346698..106346745,-::chr5:106346701-106346816	0	+	chr5	106346721	106346733	HOX9-13	10.9604	+
chr5	106346757	106346770	intergenic__NA__chr5:106346698..106346745,-::chr5:106346701-106346816	0	+	chr5	106346757	106346770	TFE3	11.0408	-
chr5	106346795	106346807	intergenic__NA__chr5:106346698..106346745,-::chr5:106346701-106346816	0	+	chr5	106346795	106346807	Hbox	12.5816	+
chr5	106632136	106632148	Enhancer__chr5:106632102-106632323::chr5:106632242-106632357	0	+	chr5	106632136	106632148	NFAT	10.8265	-
chr5	106632156	106632169	Enhancer__chr5:106632102-106632323::chr5:106632242-106632357	0	+	chr5	106632156	106632169	Hbox-III	11.6931	-
chr5	106632176	106632186	Enhancer__chr5:106632102-106632323::chr5:106632242-106632357	0	+	chr5	106632176	106632186	PWWP_AThook	10.6238	+
chr5	106632177	106632187	Enhancer__chr5:106632102-106632323::chr5:106632242-106632357	0	+	chr5	106632177	106632187	PWWP_AThook	11.505	+
chr5	106636828	106636838	Enhancer__chr5:106636809-106636979::chr5:106636898-106637013	0	+	chr5	106636828	106636838	PWWP_AThook	11.4554	+
chr5	106637779	106637791	Enhancer__chr5:106637772-106638015::chr5:106637931-106638046	0	+	chr5	106637779	106637791	DUX-LHX	11.34	+
chr5	106637856	106637866	Enhancer__chr5:106637772-106638015::chr5:106637931-106638046	0	+	chr5	106637856	106637866	NFkBp65	12.2653	+
chr5	106697752	106697763	Enhancer__chr5:106697712-106698028::chr5:106697823-106697938	0	+	chr5	106697752	106697763	ETSIII	11.7143	+
chr5	106700443	106700454	Enhancer__chr5:106700369-106701196::chr5:106700610-106700725	0	+	chr5	106700443	106700454	ETSIII	11.7755	+
chr5	106700453	106700465	Enhancer__chr5:106700369-106701196::chr5:106700610-106700725	0	+	chr5	106700453	106700465	NR2E	11.4592	-
chr5	107006591	107006604	protein_coding__p2@EFNA5__chr5:107006599..107006651,-::chr5:107006571-107006686	0	+	chr5	107006591	107006604	bHLHb2	11.551	+
chr5	107006592	107006603	protein_coding__p2@EFNA5__chr5:107006599..107006651,-::chr5:107006571-107006686	0	+	chr5	107006592	107006603	HES	12.0306	-
chr5	107006596	107006607	protein_coding__p2@EFNA5__chr5:107006599..107006651,-::chr5:107006571-107006686	0	+	chr5	107006596	107006607	HES	13.3061	-
chr5	107006610	107006621	protein_coding__p2@EFNA5__chr5:107006599..107006651,-::chr5:107006571-107006686	0	+	chr5	107006610	107006621	zfCXXC_SAND	12.6429	-
chr5	107006619	107006631	protein_coding__p2@EFNA5__chr5:107006599..107006651,-::chr5:107006571-107006686	0	+	chr5	107006619	107006631	KLF	13.4694	-
chr5	107006622	107006634	protein_coding__p2@EFNA5__chr5:107006599..107006651,-::chr5:107006571-107006686	0	+	chr5	107006622	107006634	EGR	13.3571	+
chr5	107006625	107006636	protein_coding__p2@EFNA5__chr5:107006599..107006651,-::chr5:107006571-107006686	0	+	chr5	107006625	107006636	ETSIII	12.5204	-
chr5	107006634	107006645	protein_coding__p2@EFNA5__chr5:107006599..107006651,-::chr5:107006571-107006686	0	+	chr5	107006634	107006645	HIC1	11.1837	+
chr5	107006653	107006664	protein_coding__p2@EFNA5__chr5:107006599..107006651,-::chr5:107006571-107006686	0	+	chr5	107006653	107006664	zfCXXC_SAND	12.7143	-
chr5	107006656	107006667	protein_coding__p2@EFNA5__chr5:107006599..107006651,-::chr5:107006571-107006686	0	+	chr5	107006656	107006667	zfCXXC_SAND	12.6429	-
chr5	107052446	107052458	intergenic__p1@ENST00000509458__chr5:107052398..107052411,-::chr5:107052370-107052485	0	+	chr5	107052446	107052458	Hbox	12.8469	+
chr5	107179733	107179743	Enhancer__chr5:107179705-107179785::chr5:107179704-107179819	0	+	chr5	107179733	107179743	ZNF200	11.4796	-
chr5	10761076	10761088	div_lnc__NA__chr5:10761120..10761151,+::chr5:10761067-10761182	0	+	chr5	10761076	10761088	KLF	14.8878	+
chr5	10761079	10761090	div_lnc__NA__chr5:10761120..10761151,+::chr5:10761067-10761182	0	+	chr5	10761079	10761090	zfC2H2_RHD	12.2755	+
chr5	10761079	10761091	div_lnc__NA__chr5:10761120..10761151,+::chr5:10761067-10761182	0	+	chr5	10761079	10761091	EGR	13.4286	-
chr5	10761081	10761090	div_lnc__NA__chr5:10761120..10761151,+::chr5:10761067-10761182	0	+	chr5	10761081	10761090	AP2	11.1939	-
chr5	10761085	10761096	div_lnc__NA__chr5:10761120..10761151,+::chr5:10761067-10761182	0	+	chr5	10761085	10761096	ZFP959	12.6531	+
chr5	10761092	10761102	div_lnc__NA__chr5:10761120..10761151,+::chr5:10761067-10761182	0	+	chr5	10761092	10761102	E2F_zfC2H2	10.9694	-
chr5	10761122	10761133	div_lnc__NA__chr5:10761120..10761151,+::chr5:10761067-10761182	0	+	chr5	10761122	10761133	zfCXXC_SAND	13.5102	-
chr5	10761126	10761138	div_lnc__NA__chr5:10761120..10761151,+::chr5:10761067-10761182	0	+	chr5	10761126	10761138	KLF	12.7449	-
chr5	10761154	10761164	div_lnc__NA__chr5:10761120..10761151,+::chr5:10761067-10761182	0	+	chr5	10761154	10761164	NFkBp65	11.9388	+
chr5	10761304	10761315	div_pc__p1@DAP__chr5:10761206..10761421,-::chr5:10761299-10761414	0	+	chr5	10761304	10761315	zfCXXC_SAND	12.4592	+
chr5	10761316	10761326	div_pc__p1@DAP__chr5:10761206..10761421,-::chr5:10761299-10761414	0	+	chr5	10761316	10761326	bHLH_CENP	13.2245	+
chr5	10761334	10761345	div_pc__p1@DAP__chr5:10761206..10761421,-::chr5:10761299-10761414	0	+	chr5	10761334	10761345	ZBTB3	11.2755	-
chr5	10761347	10761359	div_pc__p1@DAP__chr5:10761206..10761421,-::chr5:10761299-10761414	0	+	chr5	10761347	10761359	KLF	11.3265	-
chr5	10761356	10761367	div_pc__p1@DAP__chr5:10761206..10761421,-::chr5:10761299-10761414	0	+	chr5	10761356	10761367	zfCXXC_SAND	12.1122	+
chr5	10761361	10761371	div_pc__p1@DAP__chr5:10761206..10761421,-::chr5:10761299-10761414	0	+	chr5	10761361	10761371	E2F_zfC2H2	12.1735	-
chr5	10762490	10762502	Enhancer__chr5:10762440-10762719::chr5:10762552-10762667	0	+	chr5	10762490	10762502	CEBP	10.4848	+
chr5	10762490	10762502	Enhancer__chr5:10762440-10762719::chr5:10762552-10762667	0	+	chr5	10762490	10762502	PRDM11	11.5918	+
chr5	107717768	107717779	protein_coding__p2@FBXL17__chr5:107717782..107717805,-::chr5:107717764-107717879	0	+	chr5	107717768	107717779	zfCXXC_SAND	11.6735	+
chr5	107717771	107717782	protein_coding__p2@FBXL17__chr5:107717782..107717805,-::chr5:107717764-107717879	0	+	chr5	107717771	107717782	zfCXXC_SAND	13.6837	+
chr5	107717774	107717785	protein_coding__p2@FBXL17__chr5:107717782..107717805,-::chr5:107717764-107717879	0	+	chr5	107717774	107717785	zfCXXC_SAND	13.4184	-
chr5	107717777	107717787	protein_coding__p2@FBXL17__chr5:107717782..107717805,-::chr5:107717764-107717879	0	+	chr5	107717777	107717787	E2F_zfC2H2	12.1429	-
chr5	107717779	107717789	protein_coding__p2@FBXL17__chr5:107717782..107717805,-::chr5:107717764-107717879	0	+	chr5	107717779	107717789	E2F_zfC2H2	11.551	+
chr5	107717782	107717793	protein_coding__p2@FBXL17__chr5:107717782..107717805,-::chr5:107717764-107717879	0	+	chr5	107717782	107717793	ZFP959	11.9184	+
chr5	107717813	107717823	protein_coding__p2@FBXL17__chr5:107717782..107717805,-::chr5:107717764-107717879	0	+	chr5	107717813	107717823	E2F_zfC2H2	12.3878	+
chr5	107717831	107717841	protein_coding__p2@FBXL17__chr5:107717782..107717805,-::chr5:107717764-107717879	0	+	chr5	107717831	107717841	ZIC	11.0408	+
chr5	107717834	107717846	protein_coding__p2@FBXL17__chr5:107717782..107717805,-::chr5:107717764-107717879	0	+	chr5	107717834	107717846	KLF	13.7755	-
chr5	107717846	107717858	protein_coding__p2@FBXL17__chr5:107717782..107717805,-::chr5:107717764-107717879	0	+	chr5	107717846	107717858	PRDM11	11.5306	-
chr5	107717855	107717865	protein_coding__p2@FBXL17__chr5:107717782..107717805,-::chr5:107717764-107717879	0	+	chr5	107717855	107717865	E2F_zfC2H2	11.6122	-
chr5	107795549	107795559	Enhancer__chr5:107795519-107795743::chr5:107795662-107795777	0	+	chr5	107795549	107795559	CXC	11.2079	+
chr5	107795551	107795561	Enhancer__chr5:107795519-107795743::chr5:107795662-107795777	0	+	chr5	107795551	107795561	FOXR	11.7245	-
chr5	107795602	107795615	Enhancer__chr5:107795519-107795743::chr5:107795662-107795777	0	+	chr5	107795602	107795615	TALE_zfC2H2	10.5714	+
chr5	107795607	107795617	Enhancer__chr5:107795519-107795743::chr5:107795662-107795777	0	+	chr5	107795607	107795617	AP4	11.4592	-
chr5	10801071	10801082	Enhancer__chr5:10800983-10801250::chr5:10800984-10801099	0	+	chr5	10801071	10801082	ETSIII	11.9694	+
chr5	108022304	108022314	Enhancer__chr5:108022286-108022631::chr5:108022550-108022665	0	+	chr5	108022304	108022314	PWWP_AThook	11.2277	+
chr5	108022357	108022369	Enhancer__chr5:108022286-108022631::chr5:108022550-108022665	0	+	chr5	108022357	108022369	HBP1	11.899	+
chr5	108064037	108064048	intergenic__p1@HP07349__chr5:108063949..108064025,-::chr5:108063941-108064056	0	+	chr5	108064037	108064048	zfCXXC_SAND	11.6224	+
chr5	108071451	108071462	Enhancer__chr5:108071450-108071807::chr5:108071697-108071812	0	+	chr5	108071451	108071462	GR	11.2245	+
chr5	108071501	108071513	Enhancer__chr5:108071450-108071807::chr5:108071697-108071812	0	+	chr5	108071501	108071513	ZBTB12	13.1122	-
chr5	108071552	108071565	Enhancer__chr5:108071450-108071807::chr5:108071697-108071812	0	+	chr5	108071552	108071565	NKX-II	11.3163	-
chr5	108083477	108083491	protein_coding__p3@FER__chr5:108083517..108083576,+::chr5:108083442-108083557	0	+	chr5	108083477	108083491	GATA	11.1584	+
chr5	108083507	108083518	protein_coding__p3@FER__chr5:108083517..108083576,+::chr5:108083442-108083557	0	+	chr5	108083507	108083518	GR	11.6531	+
chr5	10857095	10857106	Enhancer__chr5:10857093-10857358::chr5:10857276-10857391	0	+	chr5	10857095	10857106	ZBTB3	11.102	-
chr5	10857137	10857147	Enhancer__chr5:10857093-10857358::chr5:10857276-10857391	0	+	chr5	10857137	10857147	ZIC	13.0204	+
chr5	10857143	10857155	Enhancer__chr5:10857093-10857358::chr5:10857276-10857391	0	+	chr5	10857143	10857155	KLF	15.602	-
chr5	10857146	10857158	Enhancer__chr5:10857093-10857358::chr5:10857276-10857391	0	+	chr5	10857146	10857158	EGR	12.5918	+
chr5	10857147	10857158	Enhancer__chr5:10857093-10857358::chr5:10857276-10857391	0	+	chr5	10857147	10857158	zfC2H2_RHD	12.3367	-
chr5	10857149	10857160	Enhancer__chr5:10857093-10857358::chr5:10857276-10857391	0	+	chr5	10857149	10857160	GLI	14.1429	+
chr5	10857151	10857162	Enhancer__chr5:10857093-10857358::chr5:10857276-10857391	0	+	chr5	10857151	10857162	HNF4	12.5918	+
chr5	10857176	10857187	Enhancer__chr5:10857093-10857358::chr5:10857276-10857391	0	+	chr5	10857176	10857187	ETSIV	11.8061	-
chr5	10857180	10857191	Enhancer__chr5:10857093-10857358::chr5:10857276-10857391	0	+	chr5	10857180	10857191	HES	12.5816	+
chr5	10857197	10857208	Enhancer__chr5:10857093-10857358::chr5:10857276-10857391	0	+	chr5	10857197	10857208	GLI	11.5714	+
chr5	108662421	108662432	intergenic__NA__chr5:108662379..108662380,-::chr5:108662345-108662460	0	+	chr5	108662421	108662432	ETSIII	12.1633	-
chr5	108662430	108662440	intergenic__NA__chr5:108662379..108662380,-::chr5:108662345-108662460	0	+	chr5	108662430	108662440	NFkBp65	12.1735	-
chr5	108745656	108745667	protein_coding__p2@PJA2__chr5:108745651..108745686,-::chr5:108745640-108745755	0	+	chr5	108745656	108745667	zfCXXC_SAND	12.6429	-
chr5	108745659	108745670	protein_coding__p2@PJA2__chr5:108745651..108745686,-::chr5:108745640-108745755	0	+	chr5	108745659	108745670	zfCXXC_SAND	12.7143	-
chr5	108745662	108745673	protein_coding__p2@PJA2__chr5:108745651..108745686,-::chr5:108745640-108745755	0	+	chr5	108745662	108745673	zfCXXC_SAND	12.7143	-
chr5	108745665	108745676	protein_coding__p2@PJA2__chr5:108745651..108745686,-::chr5:108745640-108745755	0	+	chr5	108745665	108745676	zfCXXC_SAND	12.2041	-
chr5	108745674	108745685	protein_coding__p2@PJA2__chr5:108745651..108745686,-::chr5:108745640-108745755	0	+	chr5	108745674	108745685	zfCXXC_SAND	12.6429	-
chr5	108745677	108745688	protein_coding__p2@PJA2__chr5:108745651..108745686,-::chr5:108745640-108745755	0	+	chr5	108745677	108745688	zfCXXC_SAND	11.8776	-
chr5	108745707	108745719	protein_coding__p2@PJA2__chr5:108745651..108745686,-::chr5:108745640-108745755	0	+	chr5	108745707	108745719	KLF	13.102	+
chr5	108745714	108745726	protein_coding__p2@PJA2__chr5:108745651..108745686,-::chr5:108745640-108745755	0	+	chr5	108745714	108745726	P42	13.4694	-
chr5	108747422	108747433	Enhancer__chr5:108747394-108747617::chr5:108747508-108747623	0	+	chr5	108747422	108747433	SOXC	12.26	+
chr5	108747441	108747452	Enhancer__chr5:108747394-108747617::chr5:108747508-108747623	0	+	chr5	108747441	108747452	HES	11.9796	-
chr5	108749356	108749369	Enhancer__chr5:108749269-108749562::chr5:108749481-108749596	0	+	chr5	108749356	108749369	TALE_zfC2H2	10.8571	-
chr5	108791709	108791723	Enhancer__chr5:108791627-108791782::chr5:108791701-108791816	0	+	chr5	108791709	108791723	IRX	11.3776	+
chr5	108948143	108948154	Enhancer__chr5:108948133-108948532::chr5:108948314-108948429	0	+	chr5	108948143	108948154	zfC2H2_RHD	12.2245	+
chr5	108948170	108948183	Enhancer__chr5:108948133-108948532::chr5:108948314-108948429	0	+	chr5	108948170	108948183	bZIP	11.5859	+
chr5	108948199	108948212	Enhancer__chr5:108948133-108948532::chr5:108948314-108948429	0	+	chr5	108948199	108948212	TALE_zfC2H2	10.7347	+
chr5	108955519	108955530	Enhancer__chr5:108955472-108955843::chr5:108955762-108955877	0	+	chr5	108955519	108955530	ESRR	11.2959	-
chr5	108992543	108992555	Enhancer__chr5:108992541-108993001::chr5:108992704-108992819	0	+	chr5	108992543	108992555	PRDM11	13.1837	+
chr5	108992632	108992643	Enhancer__chr5:108992541-108993001::chr5:108992704-108992819	0	+	chr5	108992632	108992643	ETSIII	11.8367	+
chr5	109024988	109025000	div_lnc__NA__chr5:109024936..109024964,-::chr5:109024917-109025032	0	+	chr5	109024988	109025000	KLF	14.0408	-
chr5	109024997	109025008	div_lnc__NA__chr5:109024936..109024964,-::chr5:109024917-109025032	0	+	chr5	109024997	109025008	zfCXXC_SAND	12.3163	+
chr5	109025005	109025018	div_lnc__NA__chr5:109024936..109024964,-::chr5:109024917-109025032	0	+	chr5	109025005	109025018	FOXN	11.3367	-
chr5	109025014	109025026	div_lnc__NA__chr5:109024936..109024964,-::chr5:109024917-109025032	0	+	chr5	109025014	109025026	Hbox	12.7755	-
chr5	109025062	109025074	div_pc__p2@MAN2A1__chr5:109025067..109025146,+::chr5:109025058-109025173	0	+	chr5	109025062	109025074	KLF	15.9184	-
chr5	109025096	109025108	div_pc__p2@MAN2A1__chr5:109025067..109025146,+::chr5:109025058-109025173	0	+	chr5	109025096	109025108	GCM	11.9694	-
chr5	109025125	109025136	div_pc__p2@MAN2A1__chr5:109025067..109025146,+::chr5:109025058-109025173	0	+	chr5	109025125	109025136	zfCXXC_SAND	11.3265	+
chr5	109025128	109025139	div_pc__p2@MAN2A1__chr5:109025067..109025146,+::chr5:109025058-109025173	0	+	chr5	109025128	109025139	zfCXXC_SAND	12.2551	+
chr5	109025154	109025166	div_pc__p2@MAN2A1__chr5:109025067..109025146,+::chr5:109025058-109025173	0	+	chr5	109025154	109025166	KLF	13.1531	-
chr5	109207580	109207593	Enhancer__chr5:109207541-109207704::chr5:109207623-109207738	0	+	chr5	109207580	109207593	TCF7	11.56	+
chr5	109207596	109207609	Enhancer__chr5:109207541-109207704::chr5:109207623-109207738	0	+	chr5	109207596	109207609	FOX	11.27	-
chr5	109237125	109237135	Enhancer__chr5:109237094-109237311::chr5:109237230-109237345	0	+	chr5	109237125	109237135	NFkBp65	12.602	-
chr5	109237143	109237155	Enhancer__chr5:109237094-109237311::chr5:109237230-109237345	0	+	chr5	109237143	109237155	DUX-LHX	13.04	+
chr5	109237175	109237186	Enhancer__chr5:109237094-109237311::chr5:109237230-109237345	0	+	chr5	109237175	109237186	ESRR	11.8163	-
chr5	109237189	109237202	Enhancer__chr5:109237094-109237311::chr5:109237230-109237345	0	+	chr5	109237189	109237202	FOX	10.62	-
chr5	109237193	109237207	Enhancer__chr5:109237094-109237311::chr5:109237230-109237345	0	+	chr5	109237193	109237207	IRX	11.9592	-
chr5	109257429	109257442	Enhancer__chr5:109257413-109257833::chr5:109257693-109257808	0	+	chr5	109257429	109257442	MYB	11.102	-
chr5	109257434	109257446	Enhancer__chr5:109257413-109257833::chr5:109257693-109257808	0	+	chr5	109257434	109257446	NR2E	11.9796	-
chr5	109257457	109257467	Enhancer__chr5:109257413-109257833::chr5:109257693-109257808	0	+	chr5	109257457	109257467	E2A	11.6735	+
chr5	110073806	110073819	div_pc__p5@SLC25A46__chr5:110073853..110073866,+::chr5:110073776-110073891	0	+	chr5	110073806	110073819	bZIP_SAND	11.6633	-
chr5	110073830	110073842	div_pc__p5@SLC25A46__chr5:110073853..110073866,+::chr5:110073776-110073891	0	+	chr5	110073830	110073842	BCL	12.602	+
chr5	110073862	110073873	div_pc__p5@SLC25A46__chr5:110073853..110073866,+::chr5:110073776-110073891	0	+	chr5	110073862	110073873	GR	11.9184	+
chr5	110074602	110074613	div_pc__p1@TMEM232__chr5:110074603..110074661,-::chr5:110074593-110074708	0	+	chr5	110074602	110074613	zfCXXC_SAND	11.2449	+
chr5	110074604	110074617	div_pc__p1@TMEM232__chr5:110074603..110074661,-::chr5:110074593-110074708	0	+	chr5	110074604	110074617	FOXN	11.8878	+
chr5	110074616	110074628	div_pc__p1@TMEM232__chr5:110074603..110074661,-::chr5:110074593-110074708	0	+	chr5	110074616	110074628	RFX	12.4694	-
chr5	110074630	110074642	div_pc__p1@TMEM232__chr5:110074603..110074661,-::chr5:110074593-110074708	0	+	chr5	110074630	110074642	DUX-LHX	13.33	-
chr5	110074636	110074648	div_pc__p1@TMEM232__chr5:110074603..110074661,-::chr5:110074593-110074708	0	+	chr5	110074636	110074648	RFX	11.6429	+
chr5	110074655	110074668	div_pc__p1@TMEM232__chr5:110074603..110074661,-::chr5:110074593-110074708	0	+	chr5	110074655	110074668	TFE3	11.5816	-
chr5	110074661	110074673	div_pc__p1@TMEM232__chr5:110074603..110074661,-::chr5:110074593-110074708	0	+	chr5	110074661	110074673	ZFP691	12.0204	+
chr5	110074672	110074684	div_pc__p1@TMEM232__chr5:110074603..110074661,-::chr5:110074593-110074708	0	+	chr5	110074672	110074684	ETS	10.9184	+
chr5	110074688	110074700	div_pc__p1@TMEM232__chr5:110074603..110074661,-::chr5:110074593-110074708	0	+	chr5	110074688	110074700	NR2E	11.0306	-
chr5	110074692	110074704	div_pc__p1@TMEM232__chr5:110074603..110074661,-::chr5:110074593-110074708	0	+	chr5	110074692	110074704	ETS	11.2143	+
chr5	110252932	110252944	Enhancer__chr5:110252904-110253068::chr5:110252987-110253102	0	+	chr5	110252932	110252944	TEA	12.2041	+
chr5	110298487	110298498	Enhancer__chr5:110298484-110298499::chr5:110298418-110298533	0	+	chr5	110298487	110298498	GR	12.0714	-
chr5	110298550	110298560	Enhancer__chr5:110298484-110298499::chr5:110298418-110298533	0	+	chr5	110298550	110298560	PWWP_AThook	11.1485	+
chr5	110405770	110405781	protein_coding__NA__chr5:110405752..110405760,+::chr5:110405677-110405792	0	+	chr5	110405770	110405781	ETSIII	12.4694	-
chr5	110427883	110427895	div_lnc__NA__chr5:110427902..110427909,-::chr5:110427868-110427983	0	+	chr5	110427883	110427895	PRDM11	13.0102	+
chr5	110427900	110427912	div_lnc__NA__chr5:110427902..110427909,-::chr5:110427868-110427983	0	+	chr5	110427900	110427912	SOX	10.8367	-
chr5	110427925	110427936	div_lnc__NA__chr5:110427902..110427909,-::chr5:110427868-110427983	0	+	chr5	110427925	110427936	ESRR	11.3878	+
chr5	110428007	110428019	div_pc__p1@WDR36__chr5:110428004..110428087,+::chr5:110427965-110428080	0	+	chr5	110428007	110428019	ETS	11.3367	-
chr5	110428023	110428033	div_pc__p1@WDR36__chr5:110428004..110428087,+::chr5:110427965-110428080	0	+	chr5	110428023	110428033	ZIC	14.1122	+
chr5	110428029	110428040	div_pc__p1@WDR36__chr5:110428004..110428087,+::chr5:110427965-110428080	0	+	chr5	110428029	110428040	zfCXXC_SAND	11.8265	+
chr5	110428032	110428044	div_pc__p1@WDR36__chr5:110428004..110428087,+::chr5:110427965-110428080	0	+	chr5	110428032	110428044	ETS	10.7857	-
chr5	110559271	110559283	protein_coding__p7@CAMK4__chr5:110559312..110559356,+::chr5:110559270-110559385	0	+	chr5	110559271	110559283	NKX	10.8469	+
chr5	110559331	110559342	protein_coding__p7@CAMK4__chr5:110559312..110559356,+::chr5:110559270-110559385	0	+	chr5	110559331	110559342	ZBTB3	10.9796	+
chr5	110559345	110559356	protein_coding__p7@CAMK4__chr5:110559312..110559356,+::chr5:110559270-110559385	0	+	chr5	110559345	110559356	ZBTB3	11.2959	+
chr5	110847866	110847877	div_lnc__NA__chr5:110847899..110847944,+::chr5:110847860-110847975	0	+	chr5	110847866	110847877	ETSIII	11.2857	+
chr5	110847893	110847906	div_lnc__NA__chr5:110847899..110847944,+::chr5:110847860-110847975	0	+	chr5	110847893	110847906	TCF7	10.63	+
chr5	110847918	110847929	div_lnc__NA__chr5:110847899..110847944,+::chr5:110847860-110847975	0	+	chr5	110847918	110847929	ETSIV	12.3878	-
chr5	110847928	110847939	div_lnc__NA__chr5:110847899..110847944,+::chr5:110847860-110847975	0	+	chr5	110847928	110847939	ZFX	8.94059	+
chr5	110847929	110847940	div_lnc__NA__chr5:110847899..110847944,+::chr5:110847860-110847975	0	+	chr5	110847929	110847940	ZFX	9.29703	-
chr5	110847938	110847949	div_lnc__NA__chr5:110847899..110847944,+::chr5:110847860-110847975	0	+	chr5	110847938	110847949	zfC2H2_EGR_RHD	12.2653	+
chr5	110847953	110847963	div_lnc__NA__chr5:110847899..110847944,+::chr5:110847860-110847975	0	+	chr5	110847953	110847963	bHLH_CENP	12.9694	+
chr5	110848235	110848246	div_pc__p1@STARD4__chr5:110848189..110848240,-::chr5:110848198-110848313	0	+	chr5	110848235	110848246	ZFP959	13.5918	+
chr5	110848247	110848256	div_pc__p1@STARD4__chr5:110848189..110848240,-::chr5:110848198-110848313	0	+	chr5	110848247	110848256	AP2	13.1735	-
chr5	110848267	110848278	div_pc__p1@STARD4__chr5:110848189..110848240,-::chr5:110848198-110848313	0	+	chr5	110848267	110848278	zfC2H2_RHD	12.2245	+
chr5	110848276	110848288	div_pc__p1@STARD4__chr5:110848189..110848240,-::chr5:110848198-110848313	0	+	chr5	110848276	110848288	KLF	15.9184	+
chr5	110848281	110848291	div_pc__p1@STARD4__chr5:110848189..110848240,-::chr5:110848198-110848313	0	+	chr5	110848281	110848291	ZIC	11.0408	-
chr5	110848295	110848304	div_pc__p1@STARD4__chr5:110848189..110848240,-::chr5:110848198-110848313	0	+	chr5	110848295	110848304	AP2	11	+
chr5	110848295	110848307	div_pc__p1@STARD4__chr5:110848189..110848240,-::chr5:110848198-110848313	0	+	chr5	110848295	110848307	EGR	13.4592	+
chr5	110848296	110848305	div_pc__p1@STARD4__chr5:110848189..110848240,-::chr5:110848198-110848313	0	+	chr5	110848296	110848305	AP2	11.6531	+
chr5	110865923	110865934	Enhancer__chr5:110865894-110866475::chr5:110866153-110866268	0	+	chr5	110865923	110865934	ETSIII	12.3163	+
chr5	110865943	110865956	Enhancer__chr5:110865894-110866475::chr5:110866153-110866268	0	+	chr5	110865943	110865956	bZIP_SAND	12.398	-
chr5	110865955	110865965	Enhancer__chr5:110865894-110866475::chr5:110866153-110866268	0	+	chr5	110865955	110865965	NR4A	12.2245	+
chr5	110865962	110865974	Enhancer__chr5:110865894-110866475::chr5:110866153-110866268	0	+	chr5	110865962	110865974	NR2E	11.3673	+
chr5	110865973	110865983	Enhancer__chr5:110865894-110866475::chr5:110866153-110866268	0	+	chr5	110865973	110865983	ZIC	12.449	-
chr5	110907402	110907412	Enhancer__chr5:110907327-110907648::chr5:110907567-110907682	0	+	chr5	110907402	110907412	PWWP_AThook	11.1485	+
chr5	110907428	110907439	Enhancer__chr5:110907327-110907648::chr5:110907567-110907682	0	+	chr5	110907428	110907439	ETSIII	12.2959	+
chr5	110910643	110910652	Enhancer__chr5:110910574-110910857::chr5:110910776-110910891	0	+	chr5	110910643	110910652	AP2	11.6122	+
chr5	110924907	110924917	Enhancer__chr5:110924887-110925213::chr5:110925132-110925247	0	+	chr5	110924907	110924917	PWWP_AThook	10.6931	+
chr5	110924915	110924925	Enhancer__chr5:110924887-110925213::chr5:110925132-110925247	0	+	chr5	110924915	110924925	E2A	11.3469	+
chr5	110924970	110924984	Enhancer__chr5:110924887-110925213::chr5:110925132-110925247	0	+	chr5	110924970	110924984	GATA	10.3861	-
chr5	110924984	110924994	Enhancer__chr5:110924887-110925213::chr5:110925132-110925247	0	+	chr5	110924984	110924994	PWWP_AThook	10.9604	-
chr5	1112184	1112196	protein_coding__p1@SLC12A7__chr5:1112141..1112164,-::chr5:1112117-1112232	0	+	chr5	1112184	1112196	KLF	14.8776	-
chr5	1112189	1112200	protein_coding__p1@SLC12A7__chr5:1112141..1112164,-::chr5:1112117-1112232	0	+	chr5	1112189	1112200	GLI	11.2857	+
chr5	1112202	1112214	protein_coding__p1@SLC12A7__chr5:1112141..1112164,-::chr5:1112117-1112232	0	+	chr5	1112202	1112214	KLF	12.7041	+
chr5	1112207	1112219	protein_coding__p1@SLC12A7__chr5:1112141..1112164,-::chr5:1112117-1112232	0	+	chr5	1112207	1112219	KLF	15.3673	+
chr5	1112212	1112224	protein_coding__p1@SLC12A7__chr5:1112141..1112164,-::chr5:1112117-1112232	0	+	chr5	1112212	1112224	KLF	12.9184	+
chr5	111333148	111333160	protein_coding__NA__chr5:111333123..111333172,-::chr5:111333136-111333251	0	+	chr5	111333148	111333160	NR2E	11.9898	-
chr5	111333169	111333179	protein_coding__NA__chr5:111333123..111333172,-::chr5:111333136-111333251	0	+	chr5	111333169	111333179	TERF2	11.5816	+
chr5	111333173	111333183	protein_coding__NA__chr5:111333123..111333172,-::chr5:111333136-111333251	0	+	chr5	111333173	111333183	ZIC	12.3469	-
chr5	111333208	111333221	protein_coding__NA__chr5:111333123..111333172,-::chr5:111333136-111333251	0	+	chr5	111333208	111333221	FOXN	11.2347	-
chr5	111333211	111333222	protein_coding__NA__chr5:111333123..111333172,-::chr5:111333136-111333251	0	+	chr5	111333211	111333222	ZBTB3	10.8367	-
chr5	111342572	111342582	Enhancer__chr5:111342511-111342737::chr5:111342630-111342745	0	+	chr5	111342572	111342582	CXC	11.297	-
chr5	111496496	111496506	antisense__p1@EPB41L4A-AS1__chr5:111496554..111496581,+::chr5:111496481-111496596	0	+	chr5	111496496	111496506	bHLH_CENP	13.8163	-
chr5	111527745	111527757	antisense__NA__chr5:111527743..111527746,+::chr5:111527664-111527779	0	+	chr5	111527745	111527757	DHARMA	12.4082	-
chr5	111754947	111754958	div_pc__p2@EPB41L4A__chr5:111754948..111754993,-::chr5:111754939-111755054	0	+	chr5	111754947	111754958	zfCXXC_SAND	12.8061	+
chr5	111754958	111754969	div_pc__p2@EPB41L4A__chr5:111754948..111754993,-::chr5:111754939-111755054	0	+	chr5	111754958	111754969	zfCXXC_SAND	12.2755	+
chr5	111754961	111754972	div_pc__p2@EPB41L4A__chr5:111754948..111754993,-::chr5:111754939-111755054	0	+	chr5	111754961	111754972	zfCXXC_SAND	12.8469	-
chr5	111754980	111754992	div_pc__p2@EPB41L4A__chr5:111754948..111754993,-::chr5:111754939-111755054	0	+	chr5	111754980	111754992	KLF	12.551	-
chr5	111754988	111755001	div_pc__p2@EPB41L4A__chr5:111754948..111754993,-::chr5:111754939-111755054	0	+	chr5	111754988	111755001	FOXN	11.8163	+
chr5	111754999	111755011	div_pc__p2@EPB41L4A__chr5:111754948..111754993,-::chr5:111754939-111755054	0	+	chr5	111754999	111755011	FOXM	11.7143	-
chr5	111755029	111755041	div_pc__p2@EPB41L4A__chr5:111754948..111754993,-::chr5:111754939-111755054	0	+	chr5	111755029	111755041	EGR	14.2959	+
chr5	111755030	111755041	div_pc__p2@EPB41L4A__chr5:111754948..111754993,-::chr5:111754939-111755054	0	+	chr5	111755030	111755041	zfC2H2_RHD	13.5918	-
chr5	111755032	111755044	div_pc__p2@EPB41L4A__chr5:111754948..111754993,-::chr5:111754939-111755054	0	+	chr5	111755032	111755044	KLF	11.2959	-
chr5	111755035	111755045	div_pc__p2@EPB41L4A__chr5:111754948..111754993,-::chr5:111754939-111755054	0	+	chr5	111755035	111755045	E2F_zfC2H2	10.4184	+
chr5	111755039	111755050	div_pc__p2@EPB41L4A__chr5:111754948..111754993,-::chr5:111754939-111755054	0	+	chr5	111755039	111755050	GLI	11.398	+
chr5	111755039	111755050	div_pc__p2@EPB41L4A__chr5:111754948..111754993,-::chr5:111754939-111755054	0	+	chr5	111755039	111755050	ZFX	9.51485	+
chr5	111755040	111755051	div_pc__p2@EPB41L4A__chr5:111754948..111754993,-::chr5:111754939-111755054	0	+	chr5	111755040	111755051	GLI	11.7653	-
chr5	111755040	111755051	div_pc__p2@EPB41L4A__chr5:111754948..111754993,-::chr5:111754939-111755054	0	+	chr5	111755040	111755051	ZFX	8.9703	-
chr5	111755227	111755239	div_pc__NA__chr5:111755245..111755282,+::chr5:111755201-111755316	0	+	chr5	111755227	111755239	EGR	12.3265	-
chr5	111755230	111755243	div_pc__NA__chr5:111755245..111755282,+::chr5:111755201-111755316	0	+	chr5	111755230	111755243	CENP_zfCXXC	10.449	-
chr5	111755235	111755245	div_pc__NA__chr5:111755245..111755282,+::chr5:111755201-111755316	0	+	chr5	111755235	111755245	E2F_zfC2H2	10.4286	+
chr5	111755237	111755247	div_pc__NA__chr5:111755245..111755282,+::chr5:111755201-111755316	0	+	chr5	111755237	111755247	E2F_zfC2H2	11.2449	+
chr5	111755258	111755270	div_pc__NA__chr5:111755245..111755282,+::chr5:111755201-111755316	0	+	chr5	111755258	111755270	KLF	15.0918	+
chr5	111755271	111755280	div_pc__NA__chr5:111755245..111755282,+::chr5:111755201-111755316	0	+	chr5	111755271	111755280	AP2	11.449	-
chr5	111809958	111809969	Enhancer__chr5:111809915-111810119::chr5:111810038-111810153	0	+	chr5	111809958	111809969	NFkBp50	12.8367	+
chr5	111809960	111809971	Enhancer__chr5:111809915-111810119::chr5:111810038-111810153	0	+	chr5	111809960	111809971	zfC2H2_RHD	12.551	+
chr5	111809960	111809972	Enhancer__chr5:111809915-111810119::chr5:111810038-111810153	0	+	chr5	111809960	111809972	EGR	11.7551	-
chr5	111809963	111809975	Enhancer__chr5:111809915-111810119::chr5:111810038-111810153	0	+	chr5	111809963	111809975	KLF	11.2143	+
chr5	111809964	111809975	Enhancer__chr5:111809915-111810119::chr5:111810038-111810153	0	+	chr5	111809964	111809975	zfCXXC_SAND	13.0714	+
chr5	111809966	111809978	Enhancer__chr5:111809915-111810119::chr5:111810038-111810153	0	+	chr5	111809966	111809978	KLF	13.7857	+
chr5	111809986	111809996	Enhancer__chr5:111809915-111810119::chr5:111810038-111810153	0	+	chr5	111809986	111809996	PWWP_AThook	10.9307	-
chr5	111810007	111810018	Enhancer__chr5:111809915-111810119::chr5:111810038-111810153	0	+	chr5	111810007	111810018	HNF4	11.9694	-
chr5	1118410	1118421	Enhancer__chr5:1118320-1118521::chr5:1118439-1118554	0	+	chr5	1118410	1118421	GR	11.2245	+
chr5	111868617	111868630	Enhancer__chr5:111868586-111868955::chr5:111868869-111868984	0	+	chr5	111868617	111868630	bZIP	11.7172	+
chr5	111868649	111868661	Enhancer__chr5:111868586-111868955::chr5:111868869-111868984	0	+	chr5	111868649	111868661	OSR	12.7449	-
chr5	111868676	111868686	Enhancer__chr5:111868586-111868955::chr5:111868869-111868984	0	+	chr5	111868676	111868686	CXC	11.8218	-
chr5	111928061	111928073	Enhancer__chr5:111928048-111928132::chr5:111928051-111928166	0	+	chr5	111928061	111928073	NFAT	10.8367	+
chr5	111964053	111964066	intergenic__NA__chr5:111964122..111964144,+::chr5:111964052-111964167	0	+	chr5	111964053	111964066	TALE_zfC2H2	10.8061	+
chr5	111964067	111964079	intergenic__NA__chr5:111964122..111964144,+::chr5:111964052-111964167	0	+	chr5	111964067	111964079	POU	12.3469	-
chr5	111964087	111964098	intergenic__NA__chr5:111964122..111964144,+::chr5:111964052-111964167	0	+	chr5	111964087	111964098	zfC2H2_RHD	11.4286	+
chr5	111964146	111964156	intergenic__NA__chr5:111964122..111964144,+::chr5:111964052-111964167	0	+	chr5	111964146	111964156	ZIC	11.7857	+
chr5	112043173	112043186	protein_coding__p2@APC__chr5:112043186..112043225,+::chr5:112043137-112043252	0	+	chr5	112043173	112043186	Tbox	12.5306	-
chr5	112196932	112196945	protein_coding__p1@SRP19__chr5:112196970..112197036,+::chr5:112196921-112197036	0	+	chr5	112196932	112196945	CENP_zfCXXC	12.3163	+
chr5	112196938	112196951	protein_coding__p1@SRP19__chr5:112196970..112197036,+::chr5:112196921-112197036	0	+	chr5	112196938	112196951	FOXN	11.3163	-
chr5	112196964	112196976	protein_coding__p1@SRP19__chr5:112196970..112197036,+::chr5:112196921-112197036	0	+	chr5	112196964	112196976	ETS	11.4082	+
chr5	112196968	112196979	protein_coding__p1@SRP19__chr5:112196970..112197036,+::chr5:112196921-112197036	0	+	chr5	112196968	112196979	zfCXXC_SAND	11.6122	-
chr5	112227340	112227353	protein_coding__p2@ZRSR1__chr5:112227311..112227332,+::chr5:112227245-112227360	0	+	chr5	112227340	112227353	NKX-II	10.602	+
chr5	112232973	112232983	antisense__NA__chr5:112233010..112233019,+::chr5:112232930-112233045	0	+	chr5	112232973	112232983	PWWP_AThook	10.6931	+
chr5	112257973	112257984	protein_coding__p2@REEP5__chr5:112258000..112258015,-::chr5:112257971-112258086	0	+	chr5	112257973	112257984	zfCXXC_SAND	11.5714	-
chr5	112258011	112258023	protein_coding__p2@REEP5__chr5:112258000..112258015,-::chr5:112257971-112258086	0	+	chr5	112258011	112258023	KLF	13.2347	+
chr5	112258020	112258031	protein_coding__p2@REEP5__chr5:112258000..112258015,-::chr5:112257971-112258086	0	+	chr5	112258020	112258031	zfCXXC_SAND	12.1122	+
chr5	112258025	112258035	protein_coding__p2@REEP5__chr5:112258000..112258015,-::chr5:112257971-112258086	0	+	chr5	112258025	112258035	E2F_zfC2H2	12.3265	-
chr5	112258041	112258052	protein_coding__p2@REEP5__chr5:112258000..112258015,-::chr5:112257971-112258086	0	+	chr5	112258041	112258052	zfCXXC_SAND	12.1122	+
chr5	112258046	112258056	protein_coding__p2@REEP5__chr5:112258000..112258015,-::chr5:112257971-112258086	0	+	chr5	112258046	112258056	E2F_zfC2H2	12.3265	-
chr5	112258058	112258069	protein_coding__p2@REEP5__chr5:112258000..112258015,-::chr5:112257971-112258086	0	+	chr5	112258058	112258069	zfC2H2_RHD	11.9796	+
chr5	112258058	112258070	protein_coding__p2@REEP5__chr5:112258000..112258015,-::chr5:112257971-112258086	0	+	chr5	112258058	112258070	EGR	12.9286	-
chr5	112258061	112258073	protein_coding__p2@REEP5__chr5:112258000..112258015,-::chr5:112257971-112258086	0	+	chr5	112258061	112258073	KLF	14.5714	+
chr5	112258073	112258083	protein_coding__p2@REEP5__chr5:112258000..112258015,-::chr5:112257971-112258086	0	+	chr5	112258073	112258083	ZIC	11.0918	+
chr5	112265576	112265587	Enhancer__chr5:112265559-112265904::chr5:112265823-112265938	0	+	chr5	112265576	112265587	ETSIII	11.2959	+
chr5	112265586	112265596	Enhancer__chr5:112265559-112265904::chr5:112265823-112265938	0	+	chr5	112265586	112265596	CXC	11.2574	+
chr5	112265594	112265605	Enhancer__chr5:112265559-112265904::chr5:112265823-112265938	0	+	chr5	112265594	112265605	ZBTB3	10.8265	-
chr5	112265626	112265636	Enhancer__chr5:112265559-112265904::chr5:112265823-112265938	0	+	chr5	112265626	112265636	CXC	11.505	+
chr5	112269964	112269976	Enhancer__chr5:112269941-112270213::chr5:112270083-112270198	0	+	chr5	112269964	112269976	HTHpsq	10.5941	+
chr5	112312391	112312403	protein_coding__p2@DCP2__chr5:112312416..112312440,+::chr5:112312352-112312467	0	+	chr5	112312391	112312403	KLF	11.6327	-
chr5	112312402	112312414	protein_coding__p2@DCP2__chr5:112312416..112312440,+::chr5:112312352-112312467	0	+	chr5	112312402	112312414	EGR	12.4796	+
chr5	112312410	112312422	protein_coding__p2@DCP2__chr5:112312416..112312440,+::chr5:112312352-112312467	0	+	chr5	112312410	112312422	KLF	12.949	+
chr5	112312436	112312447	protein_coding__p2@DCP2__chr5:112312416..112312440,+::chr5:112312352-112312467	0	+	chr5	112312436	112312447	GLI	11.3878	+
chr5	112312438	112312449	protein_coding__p2@DCP2__chr5:112312416..112312440,+::chr5:112312352-112312467	0	+	chr5	112312438	112312449	HNF4	13.0714	+
chr5	112658668	112658680	antisense__NA__chr5:112658709..112658731,+::chr5:112658645-112658760	0	+	chr5	112658668	112658680	HOX9-13	10.901	+
chr5	112658733	112658746	antisense__NA__chr5:112658709..112658731,+::chr5:112658645-112658760	0	+	chr5	112658733	112658746	TALE_zfC2H2	10.8367	+
chr5	112658745	112658757	antisense__NA__chr5:112658709..112658731,+::chr5:112658645-112658760	0	+	chr5	112658745	112658757	POU	10.5306	-
chr5	112770684	112770695	protein_coding__p1@TSSK1B__chr5:112770674..112770691,-::chr5:112770651-112770766	0	+	chr5	112770684	112770695	GR	11.3469	+
chr5	112770744	112770753	protein_coding__p1@TSSK1B__chr5:112770674..112770691,-::chr5:112770651-112770766	0	+	chr5	112770744	112770753	AP2	10.9286	-
chr5	112770745	112770754	protein_coding__p1@TSSK1B__chr5:112770674..112770691,-::chr5:112770651-112770766	0	+	chr5	112770745	112770754	AP2	13.0102	+
chr5	112770748	112770759	protein_coding__p1@TSSK1B__chr5:112770674..112770691,-::chr5:112770651-112770766	0	+	chr5	112770748	112770759	NFkBp50	11.6837	-
chr5	112824149	112824159	protein_coding__p2@MCC__chr5:112824112..112824157,-::chr5:112824093-112824208	0	+	chr5	112824149	112824159	E2A	11.4592	+
chr5	112824157	112824170	protein_coding__p2@MCC__chr5:112824112..112824157,-::chr5:112824093-112824208	0	+	chr5	112824157	112824170	CENP_zfCXXC	10.4898	+
chr5	112824163	112824174	protein_coding__p2@MCC__chr5:112824112..112824157,-::chr5:112824093-112824208	0	+	chr5	112824163	112824174	zfCXXC_SAND	11.8469	-
chr5	112824166	112824176	protein_coding__p2@MCC__chr5:112824112..112824157,-::chr5:112824093-112824208	0	+	chr5	112824166	112824176	E2F_zfC2H2	10.9592	+
chr5	112849326	112849336	protein_coding__p1@YTHDC2__chr5:112849373..112849416,+::chr5:112849321-112849436	0	+	chr5	112849326	112849336	E2F_zfC2H2	11.2959	+
chr5	112849331	112849341	protein_coding__p1@YTHDC2__chr5:112849373..112849416,+::chr5:112849321-112849436	0	+	chr5	112849331	112849341	ZIC	11.2347	+
chr5	112849333	112849344	protein_coding__p1@YTHDC2__chr5:112849373..112849416,+::chr5:112849321-112849436	0	+	chr5	112849333	112849344	zfCXXC_SAND	12.2551	-
chr5	112849346	112849360	protein_coding__p1@YTHDC2__chr5:112849373..112849416,+::chr5:112849321-112849436	0	+	chr5	112849346	112849360	ESRR-II	10.7041	+
chr5	112849347	112849359	protein_coding__p1@YTHDC2__chr5:112849373..112849416,+::chr5:112849321-112849436	0	+	chr5	112849347	112849359	zfC4	11.4796	+
chr5	112849349	112849362	protein_coding__p1@YTHDC2__chr5:112849373..112849416,+::chr5:112849321-112849436	0	+	chr5	112849349	112849362	TFE3	11.7347	-
chr5	112849357	112849368	protein_coding__p1@YTHDC2__chr5:112849373..112849416,+::chr5:112849321-112849436	0	+	chr5	112849357	112849368	zfCXXC_SAND	13.0612	+
chr5	112849368	112849381	protein_coding__p1@YTHDC2__chr5:112849373..112849416,+::chr5:112849321-112849436	0	+	chr5	112849368	112849381	bZIP_SAND	11.9898	+
chr5	112849404	112849418	protein_coding__p1@YTHDC2__chr5:112849373..112849416,+::chr5:112849321-112849436	0	+	chr5	112849404	112849418	GATA	10.6337	+
chr5	112972546	112972556	Enhancer__chr5:112972519-112972723::chr5:112972642-112972757	0	+	chr5	112972546	112972556	Tbox-II	12.9898	+
chr5	112972563	112972574	Enhancer__chr5:112972519-112972723::chr5:112972642-112972757	0	+	chr5	112972563	112972574	ZFX	9.35644	+
chr5	112972564	112972575	Enhancer__chr5:112972519-112972723::chr5:112972642-112972757	0	+	chr5	112972564	112972575	ZFX	8.80198	-
chr5	1129981	1129993	Enhancer__chr5:1129967-1130071::chr5:1129990-1130105	0	+	chr5	1129981	1129993	SOX	10.5714	+
chr5	1130006	1130016	Enhancer__chr5:1129967-1130071::chr5:1129990-1130105	0	+	chr5	1130006	1130016	AP4	13.4694	-
chr5	1130008	1130020	Enhancer__chr5:1129967-1130071::chr5:1129990-1130105	0	+	chr5	1130008	1130020	NR2E	11.2347	-
chr5	1130017	1130027	Enhancer__chr5:1129967-1130071::chr5:1129990-1130105	0	+	chr5	1130017	1130027	AP4	11.2755	+
chr5	1130067	1130077	Enhancer__chr5:1129967-1130071::chr5:1129990-1130105	0	+	chr5	1130067	1130077	E2A	11.4898	-
chr5	113030464	113030476	Enhancer__chr5:113030376-113030581::chr5:113030500-113030615	0	+	chr5	113030464	113030476	TEA	12.2653	-
chr5	1130766	1130778	Enhancer__chr5:1130725-1130985::chr5:1130891-1131006	0	+	chr5	1130766	1130778	MAF	12.1735	+
chr5	1130784	1130794	Enhancer__chr5:1130725-1130985::chr5:1130891-1131006	0	+	chr5	1130784	1130794	ZNF200	11.6327	+
chr5	113140763	113140773	Enhancer__chr5:113140755-113140845::chr5:113140729-113140844	0	+	chr5	113140763	113140773	SP110	12.9592	+
chr5	113140792	113140805	Enhancer__chr5:113140755-113140845::chr5:113140729-113140844	0	+	chr5	113140792	113140805	FOX	10.8	+
chr5	113140838	113140850	Enhancer__chr5:113140755-113140845::chr5:113140729-113140844	0	+	chr5	113140838	113140850	MAF	11.8469	-
chr5	113140853	113140866	Enhancer__chr5:113140755-113140845::chr5:113140729-113140844	0	+	chr5	113140853	113140866	bZIP_SAND	12.3163	+
chr5	113391631	113391641	intergenic__p3@ENST00000512927__chr5:113391696..113391710,+::chr5:113391621-113391736	0	+	chr5	113391631	113391641	E2F_zfC2H2	11.551	-
chr5	113391633	113391643	intergenic__p3@ENST00000512927__chr5:113391696..113391710,+::chr5:113391621-113391736	0	+	chr5	113391633	113391643	E2F_zfC2H2	12.4796	-
chr5	113391635	113391645	intergenic__p3@ENST00000512927__chr5:113391696..113391710,+::chr5:113391621-113391736	0	+	chr5	113391635	113391645	E2F_zfC2H2	12.3776	-
chr5	113391637	113391647	intergenic__p3@ENST00000512927__chr5:113391696..113391710,+::chr5:113391621-113391736	0	+	chr5	113391637	113391647	E2F_zfC2H2	10.6224	-
chr5	113391668	113391680	intergenic__p3@ENST00000512927__chr5:113391696..113391710,+::chr5:113391621-113391736	0	+	chr5	113391668	113391680	OSR	12.0816	+
chr5	113391677	113391688	intergenic__p3@ENST00000512927__chr5:113391696..113391710,+::chr5:113391621-113391736	0	+	chr5	113391677	113391688	ESRR	12.8061	-
chr5	113391677	113391691	intergenic__p3@ENST00000512927__chr5:113391696..113391710,+::chr5:113391621-113391736	0	+	chr5	113391677	113391691	ESRR-II	11.449	+
chr5	113391685	113391698	intergenic__p3@ENST00000512927__chr5:113391696..113391710,+::chr5:113391621-113391736	0	+	chr5	113391685	113391698	SIX	11.1683	-
chr5	113391703	113391714	intergenic__p3@ENST00000512927__chr5:113391696..113391710,+::chr5:113391621-113391736	0	+	chr5	113391703	113391714	GLI	13.2041	-
chr5	113391703	113391714	intergenic__p3@ENST00000512927__chr5:113391696..113391710,+::chr5:113391621-113391736	0	+	chr5	113391703	113391714	ZFX	8.92079	-
chr5	113391705	113391716	intergenic__p3@ENST00000512927__chr5:113391696..113391710,+::chr5:113391621-113391736	0	+	chr5	113391705	113391716	zfC2H2_RHD	12.8571	+
chr5	113391705	113391717	intergenic__p3@ENST00000512927__chr5:113391696..113391710,+::chr5:113391621-113391736	0	+	chr5	113391705	113391717	EGR	13.9592	-
chr5	1134664	1134676	Enhancer__chr5:1134623-1134911::chr5:1134737-1134852	0	+	chr5	1134664	1134676	bHLH	12.2727	-
chr5	1134701	1134713	Enhancer__chr5:1134623-1134911::chr5:1134737-1134852	0	+	chr5	1134701	1134713	ARID5	11.1584	-
chr5	1134714	1134727	Enhancer__chr5:1134623-1134911::chr5:1134737-1134852	0	+	chr5	1134714	1134727	TFE3	11.7041	+
chr5	113696316	113696328	protein_coding__NA__chr5:113696326..113696329,+::chr5:113696246-113696361	0	+	chr5	113696316	113696328	Pparg	11.2755	-
chr5	113859374	113859386	Enhancer__chr5:113859373-113859388::chr5:113859307-113859422	0	+	chr5	113859374	113859386	RFX	11.7653	+
chr5	113859420	113859432	Enhancer__chr5:113859373-113859388::chr5:113859307-113859422	0	+	chr5	113859420	113859432	DM	11.8061	+
chr5	113859436	113859446	Enhancer__chr5:113859373-113859388::chr5:113859307-113859422	0	+	chr5	113859436	113859446	PWWP_AThook	11.4554	-
chr5	113859439	113859453	Enhancer__chr5:113859373-113859388::chr5:113859307-113859422	0	+	chr5	113859439	113859453	IRX	10.949	-
chr5	1139801	1139813	Enhancer__chr5:1139780-1140172::chr5:1139971-1140086	0	+	chr5	1139801	1139813	NFAT	11.5918	+
chr5	1139822	1139834	Enhancer__chr5:1139780-1140172::chr5:1139971-1140086	0	+	chr5	1139822	1139834	ETS	11.3469	+
chr5	1139825	1139837	Enhancer__chr5:1139780-1140172::chr5:1139971-1140086	0	+	chr5	1139825	1139837	ETSI	11.3367	-
chr5	1139840	1139849	Enhancer__chr5:1139780-1140172::chr5:1139971-1140086	0	+	chr5	1139840	1139849	AP2	13.1735	-
chr5	114027910	114027920	Enhancer__chr5:114027885-114027977::chr5:114027896-114028011	0	+	chr5	114027910	114027920	NFkBp65	12.6429	-
chr5	1144144	1144155	Enhancer__chr5:1144141-1144479::chr5:1144398-1144513	0	+	chr5	1144144	1144155	ZFX	9.37624	-
chr5	1144170	1144181	Enhancer__chr5:1144141-1144479::chr5:1144398-1144513	0	+	chr5	1144170	1144181	ZFX	8.9604	-
chr5	1144232	1144243	Enhancer__chr5:1144141-1144479::chr5:1144398-1144513	0	+	chr5	1144232	1144243	ETSIV	10.9898	+
chr5	114516245	114516256	protein_coding__NA__chr5:114516264..114516289,-::chr5:114516235-114516350	0	+	chr5	114516245	114516256	MH1	12.9796	-
chr5	114516286	114516298	protein_coding__NA__chr5:114516264..114516289,-::chr5:114516235-114516350	0	+	chr5	114516286	114516298	P42	12.7551	+
chr5	114516311	114516322	protein_coding__NA__chr5:114516264..114516289,-::chr5:114516235-114516350	0	+	chr5	114516311	114516322	zfCXXC_SAND	11.3163	+
chr5	114516318	114516328	protein_coding__NA__chr5:114516264..114516289,-::chr5:114516235-114516350	0	+	chr5	114516318	114516328	PWWP_AThook	10.9208	+
chr5	114598169	114598180	div_lnc__NA__chr5:114598183..114598207,+::chr5:114598110-114598225	0	+	chr5	114598169	114598180	ETSIII	11.7041	-
chr5	114598184	114598196	div_lnc__NA__chr5:114598183..114598207,+::chr5:114598110-114598225	0	+	chr5	114598184	114598196	ETS	11.102	-
chr5	114598565	114598576	div_pc__p1@PGGT1B__chr5:114598553..114598579,-::chr5:114598521-114598636	0	+	chr5	114598565	114598576	zfCXXC_SAND	11.2755	+
chr5	114598584	114598595	div_pc__p1@PGGT1B__chr5:114598553..114598579,-::chr5:114598521-114598636	0	+	chr5	114598584	114598595	HIC1	11.4388	+
chr5	114598606	114598616	div_pc__p1@PGGT1B__chr5:114598553..114598579,-::chr5:114598521-114598636	0	+	chr5	114598606	114598616	ZIC	11.4694	-
chr5	114598624	114598635	div_pc__p1@PGGT1B__chr5:114598553..114598579,-::chr5:114598521-114598636	0	+	chr5	114598624	114598635	ZFP959	12.5102	-
chr5	114632322	114632332	protein_coding__p1@CCDC112__chr5:114632307..114632381,-::chr5:114632316-114632431	0	+	chr5	114632322	114632332	SP110	13.8878	-
chr5	114632331	114632343	protein_coding__p1@CCDC112__chr5:114632307..114632381,-::chr5:114632316-114632431	0	+	chr5	114632331	114632343	GCM	10.9898	-
chr5	114632351	114632363	protein_coding__p1@CCDC112__chr5:114632307..114632381,-::chr5:114632316-114632431	0	+	chr5	114632351	114632363	KLF	12.949	-
chr5	114632369	114632381	protein_coding__p1@CCDC112__chr5:114632307..114632381,-::chr5:114632316-114632431	0	+	chr5	114632369	114632381	KLF	12.3878	-
chr5	114632387	114632399	protein_coding__p1@CCDC112__chr5:114632307..114632381,-::chr5:114632316-114632431	0	+	chr5	114632387	114632399	KLF	12.949	-
chr5	114632402	114632414	protein_coding__p1@CCDC112__chr5:114632307..114632381,-::chr5:114632316-114632431	0	+	chr5	114632402	114632414	GCM	11.2959	-
chr5	114632403	114632415	protein_coding__p1@CCDC112__chr5:114632307..114632381,-::chr5:114632316-114632431	0	+	chr5	114632403	114632415	EGR	12.5	+
chr5	114632404	114632415	protein_coding__p1@CCDC112__chr5:114632307..114632381,-::chr5:114632316-114632431	0	+	chr5	114632404	114632415	zfC2H2_RHD	12.2755	-
chr5	114632407	114632418	protein_coding__p1@CCDC112__chr5:114632307..114632381,-::chr5:114632316-114632431	0	+	chr5	114632407	114632418	ZFP959	12.1327	-
chr5	114632415	114632426	protein_coding__p1@CCDC112__chr5:114632307..114632381,-::chr5:114632316-114632431	0	+	chr5	114632415	114632426	ZFP959	12.0816	-
chr5	114632419	114632431	protein_coding__p1@CCDC112__chr5:114632307..114632381,-::chr5:114632316-114632431	0	+	chr5	114632419	114632431	EGR	12.2551	+
chr5	114632420	114632431	protein_coding__p1@CCDC112__chr5:114632307..114632381,-::chr5:114632316-114632431	0	+	chr5	114632420	114632431	zfC2H2_RHD	12.2755	-
chr5	114726103	114726113	Enhancer__chr5:114726097-114726311::chr5:114726090-114726205	0	+	chr5	114726103	114726113	AP4	13.3469	-
chr5	114726118	114726129	Enhancer__chr5:114726097-114726311::chr5:114726090-114726205	0	+	chr5	114726118	114726129	MH1	11.7653	-
chr5	114726188	114726199	Enhancer__chr5:114726097-114726311::chr5:114726090-114726205	0	+	chr5	114726188	114726199	GLI	11.6531	+
chr5	114749523	114749535	Enhancer__chr5:114749513-114749705::chr5:114749624-114749739	0	+	chr5	114749523	114749535	SOX	10.8469	-
chr5	114750990	114750999	Enhancer__chr5:114750887-114751289::chr5:114750996-114751111	0	+	chr5	114750990	114750999	AP2	11.051	+
chr5	114755718	114755728	Enhancer__chr5:114755701-114755980::chr5:114755896-114756011	0	+	chr5	114755718	114755728	PWWP_AThook	11.505	-
chr5	114755719	114755729	Enhancer__chr5:114755701-114755980::chr5:114755896-114756011	0	+	chr5	114755719	114755729	PWWP_AThook	10.6139	-
chr5	114755763	114755776	Enhancer__chr5:114755701-114755980::chr5:114755896-114756011	0	+	chr5	114755763	114755776	FOX	11.22	+
chr5	114786473	114786483	Enhancer__chr5:114786469-114786715::chr5:114786536-114786651	0	+	chr5	114786473	114786483	NFkBp65	12.6429	+
chr5	114812413	114812423	Enhancer__chr5:114812358-114812481::chr5:114812303-114812418	0	+	chr5	114812413	114812423	PWWP_AThook	10.9505	+
chr5	114812448	114812458	Enhancer__chr5:114812358-114812481::chr5:114812303-114812418	0	+	chr5	114812448	114812458	PLAGL1	12.6327	-
chr5	114847616	114847627	Enhancer__chr5:114847596-114847935::chr5:114847843-114847958	0	+	chr5	114847616	114847627	ZFX	9.47525	+
chr5	114848972	114848983	Enhancer__chr5:114848957-114849251::chr5:114849170-114849285	0	+	chr5	114848972	114848983	IRC900814	13.1633	+
chr5	114848988	114848999	Enhancer__chr5:114848957-114849251::chr5:114849170-114849285	0	+	chr5	114848988	114848999	MH1	12.6327	+
chr5	114880443	114880454	protein_coding__p1@FEM1C__chr5:114880431..114880487,-::chr5:114880437-114880552	0	+	chr5	114880443	114880454	ZBTB3	11.6837	+
chr5	114880465	114880477	protein_coding__p1@FEM1C__chr5:114880431..114880487,-::chr5:114880437-114880552	0	+	chr5	114880465	114880477	bZIP_CEBP	11.898	+
chr5	114880483	114880495	protein_coding__p1@FEM1C__chr5:114880431..114880487,-::chr5:114880437-114880552	0	+	chr5	114880483	114880495	EGR	13.3367	+
chr5	114880484	114880493	protein_coding__p1@FEM1C__chr5:114880431..114880487,-::chr5:114880437-114880552	0	+	chr5	114880484	114880493	AP2	11.1939	+
chr5	114880484	114880495	protein_coding__p1@FEM1C__chr5:114880431..114880487,-::chr5:114880437-114880552	0	+	chr5	114880484	114880495	zfC2H2_RHD	11.5408	-
chr5	114880486	114880497	protein_coding__p1@FEM1C__chr5:114880431..114880487,-::chr5:114880437-114880552	0	+	chr5	114880486	114880497	GLI	11.5612	+
chr5	114880501	114880514	protein_coding__p1@FEM1C__chr5:114880431..114880487,-::chr5:114880437-114880552	0	+	chr5	114880501	114880514	FOXN	11.398	+
chr5	114880540	114880552	protein_coding__p1@FEM1C__chr5:114880431..114880487,-::chr5:114880437-114880552	0	+	chr5	114880540	114880552	EGR	12.3061	+
chr5	114937747	114937757	antisense__p1@ENST00000506485__chr5:114937806..114937851,+::chr5:114937733-114937848	0	+	chr5	114937747	114937757	E2F_zfC2H2	10.4184	-
chr5	114937748	114937760	antisense__p1@ENST00000506485__chr5:114937806..114937851,+::chr5:114937733-114937848	0	+	chr5	114937748	114937760	KLF	11.2959	+
chr5	114937751	114937762	antisense__p1@ENST00000506485__chr5:114937806..114937851,+::chr5:114937733-114937848	0	+	chr5	114937751	114937762	zfC2H2_RHD	12.2755	+
chr5	114937751	114937763	antisense__p1@ENST00000506485__chr5:114937806..114937851,+::chr5:114937733-114937848	0	+	chr5	114937751	114937763	EGR	13.4286	-
chr5	114937753	114937762	antisense__p1@ENST00000506485__chr5:114937806..114937851,+::chr5:114937733-114937848	0	+	chr5	114937753	114937762	AP2	11.1939	-
chr5	114937755	114937766	antisense__p1@ENST00000506485__chr5:114937806..114937851,+::chr5:114937733-114937848	0	+	chr5	114937755	114937766	zfCXXC_SAND	13.0816	-
chr5	114937758	114937769	antisense__p1@ENST00000506485__chr5:114937806..114937851,+::chr5:114937733-114937848	0	+	chr5	114937758	114937769	zfCXXC_SAND	12.7143	-
chr5	114937762	114937773	antisense__p1@ENST00000506485__chr5:114937806..114937851,+::chr5:114937733-114937848	0	+	chr5	114937762	114937773	GLI	12.898	-
chr5	114937764	114937775	antisense__p1@ENST00000506485__chr5:114937806..114937851,+::chr5:114937733-114937848	0	+	chr5	114937764	114937775	zfC2H2_RHD	12.8571	+
chr5	114937764	114937776	antisense__p1@ENST00000506485__chr5:114937806..114937851,+::chr5:114937733-114937848	0	+	chr5	114937764	114937776	EGR	13.7143	-
chr5	114937767	114937779	antisense__p1@ENST00000506485__chr5:114937806..114937851,+::chr5:114937733-114937848	0	+	chr5	114937767	114937779	KLF	12.0306	+
chr5	114968654	114968665	protein_coding__NA__chr5:114968680..114968684,-::chr5:114968648-114968763	0	+	chr5	114968654	114968665	NFkBp50	11.0612	+
chr5	114970376	114970386	Enhancer__chr5:114970299-114970641::chr5:114970560-114970675	0	+	chr5	114970376	114970386	AP4	11.5	-
chr5	1151344	1151354	Enhancer__chr5:1151340-1151896::chr5:1151643-1151758	0	+	chr5	1151344	1151354	SP110	11.3163	+
chr5	1151432	1151443	Enhancer__chr5:1151340-1151896::chr5:1151643-1151758	0	+	chr5	1151432	1151443	HIC1	11.0408	+
chr5	115152323	115152335	protein_coding__p1@CDO1__chr5:115152347..115152363,-::chr5:115152319-115152434	0	+	chr5	115152323	115152335	ZSCAN4	12.102	+
chr5	115152325	115152337	protein_coding__p1@CDO1__chr5:115152347..115152363,-::chr5:115152319-115152434	0	+	chr5	115152325	115152337	ZSCAN4	11.2959	-
chr5	115152334	115152346	protein_coding__p1@CDO1__chr5:115152347..115152363,-::chr5:115152319-115152434	0	+	chr5	115152334	115152346	GFI1	11.4848	+
chr5	115152368	115152379	protein_coding__p1@CDO1__chr5:115152347..115152363,-::chr5:115152319-115152434	0	+	chr5	115152368	115152379	ZFX	9.26733	+
chr5	115152369	115152380	protein_coding__p1@CDO1__chr5:115152347..115152363,-::chr5:115152319-115152434	0	+	chr5	115152369	115152380	GLI	11.2653	-
chr5	115152397	115152409	protein_coding__p1@CDO1__chr5:115152347..115152363,-::chr5:115152319-115152434	0	+	chr5	115152397	115152409	TEA	12	-
chr5	115152419	115152429	protein_coding__p1@CDO1__chr5:115152347..115152363,-::chr5:115152319-115152434	0	+	chr5	115152419	115152429	SP110	12.3061	+
chr5	115157922	115157934	Enhancer__chr5:115157919-115158169::chr5:115158088-115158203	0	+	chr5	115157922	115157934	AThook_PWWP	10.1683	+
chr5	115157967	115157977	Enhancer__chr5:115157919-115158169::chr5:115158088-115158203	0	+	chr5	115157967	115157977	PWWP_AThook	11.297	-
chr5	115157968	115157978	Enhancer__chr5:115157919-115158169::chr5:115158088-115158203	0	+	chr5	115157968	115157978	PWWP_AThook	10.6238	-
chr5	115157990	115158000	Enhancer__chr5:115157919-115158169::chr5:115158088-115158203	0	+	chr5	115157990	115158000	PWWP_AThook	11.4554	-
chr5	115158018	115158029	Enhancer__chr5:115157919-115158169::chr5:115158088-115158203	0	+	chr5	115158018	115158029	NFkBp50	11.3776	+
chr5	115177064	115177076	div_pc__NA__chr5:115177113..115177151,+::chr5:115177038-115177153	0	+	chr5	115177064	115177076	ETS	11.6122	-
chr5	115177102	115177112	div_pc__NA__chr5:115177113..115177151,+::chr5:115177038-115177153	0	+	chr5	115177102	115177112	ZIC	12.1224	+
chr5	115177104	115177115	div_pc__NA__chr5:115177113..115177151,+::chr5:115177038-115177153	0	+	chr5	115177104	115177115	SNAI	12.7653	-
chr5	115177127	115177138	div_pc__NA__chr5:115177113..115177151,+::chr5:115177038-115177153	0	+	chr5	115177127	115177138	ZBTB3	10.7347	-
chr5	115177130	115177141	div_pc__NA__chr5:115177113..115177151,+::chr5:115177038-115177153	0	+	chr5	115177130	115177141	ZBTB3	10.949	+
chr5	115177141	115177153	div_pc__NA__chr5:115177113..115177151,+::chr5:115177038-115177153	0	+	chr5	115177141	115177153	EGR	13.1122	+
chr5	115177564	115177576	div_pc__p2@ATG12__chr5:115177496..115177558,-::chr5:115177501-115177616	0	+	chr5	115177564	115177576	KLF	14.5714	+
chr5	115177575	115177587	div_pc__p2@ATG12__chr5:115177496..115177558,-::chr5:115177501-115177616	0	+	chr5	115177575	115177587	KLF	14.8673	+
chr5	115177582	115177591	div_pc__p2@ATG12__chr5:115177496..115177558,-::chr5:115177501-115177616	0	+	chr5	115177582	115177591	AP2	11.051	+
chr5	115177584	115177595	div_pc__p2@ATG12__chr5:115177496..115177558,-::chr5:115177501-115177616	0	+	chr5	115177584	115177595	ZFX	9.12871	+
chr5	115177589	115177601	div_pc__p2@ATG12__chr5:115177496..115177558,-::chr5:115177501-115177616	0	+	chr5	115177589	115177601	KLF	12.949	+
chr5	1152165	1152175	Enhancer__chr5:1152155-1152545::chr5:1152464-1152579	0	+	chr5	1152165	1152175	ZIC	12.7245	-
chr5	1152211	1152223	Enhancer__chr5:1152155-1152545::chr5:1152464-1152579	0	+	chr5	1152211	1152223	ETS	10.8367	-
chr5	1152221	1152234	Enhancer__chr5:1152155-1152545::chr5:1152464-1152579	0	+	chr5	1152221	1152234	TALE_zfC2H2	11.5816	+
chr5	1152237	1152248	Enhancer__chr5:1152155-1152545::chr5:1152464-1152579	0	+	chr5	1152237	1152248	HIC1	11.2449	+
chr5	1152254	1152264	Enhancer__chr5:1152155-1152545::chr5:1152464-1152579	0	+	chr5	1152254	1152264	ZIC	13.2245	+
chr5	115268168	115268177	Enhancer__chr5:115268115-115268224::chr5:115268143-115268258	0	+	chr5	115268168	115268177	AP2	11.6122	-
chr5	115268170	115268180	Enhancer__chr5:115268115-115268224::chr5:115268143-115268258	0	+	chr5	115268170	115268180	AP4	12.9286	+
chr5	115272011	115272023	Enhancer__chr5:115271965-115272106::chr5:115272025-115272140	0	+	chr5	115272011	115272023	DUX-LHX	12.01	+
chr5	115272032	115272042	Enhancer__chr5:115271965-115272106::chr5:115272025-115272140	0	+	chr5	115272032	115272042	TERF2	11.6327	-
chr5	115276878	115276888	Enhancer__chr5:115276815-115277206::chr5:115277125-115277240	0	+	chr5	115276878	115276888	AP4	11.5102	+
chr5	115276895	115276905	Enhancer__chr5:115276815-115277206::chr5:115277125-115277240	0	+	chr5	115276895	115276905	AP4	11.5102	+
chr5	115286557	115286567	Enhancer__chr5:115286552-115286773::chr5:115286692-115286807	0	+	chr5	115286557	115286567	PWWP_AThook	10.9505	+
chr5	1152949	1152959	Enhancer__chr5:1152929-1153246::chr5:1153165-1153280	0	+	chr5	1152949	1152959	AP4	13.1122	+
chr5	115298131	115298142	protein_coding__p1@AQPEP__chr5:115298165..115298178,+::chr5:115298091-115298206	0	+	chr5	115298131	115298142	ETSIII	12.5918	-
chr5	115298157	115298169	protein_coding__p1@AQPEP__chr5:115298165..115298178,+::chr5:115298091-115298206	0	+	chr5	115298157	115298169	MAF	12.1735	-
chr5	115298190	115298201	protein_coding__p1@AQPEP__chr5:115298165..115298178,+::chr5:115298091-115298206	0	+	chr5	115298190	115298201	ETSIII	12.6224	-
chr5	1152982	1152993	Enhancer__chr5:1152929-1153246::chr5:1153165-1153280	0	+	chr5	1152982	1152993	zfC2H2_RHD	12.2245	+
chr5	1153027	1153039	Enhancer__chr5:1152929-1153246::chr5:1153165-1153280	0	+	chr5	1153027	1153039	MAX	11.1122	+
chr5	115412239	115412251	Enhancer__chr5:115412236-115412448::chr5:115412312-115412427	0	+	chr5	115412239	115412251	DUX-LHX	13.15	-
chr5	115412294	115412305	Enhancer__chr5:115412236-115412448::chr5:115412312-115412427	0	+	chr5	115412294	115412305	ETSIII	12.6327	+
chr5	115420680	115420691	div_pc__p1@COMMD10__chr5:115420690..115420751,+::chr5:115420641-115420756	0	+	chr5	115420680	115420691	zfCXXC_SAND	11.3469	+
chr5	115420726	115420737	div_pc__p1@COMMD10__chr5:115420690..115420751,+::chr5:115420641-115420756	0	+	chr5	115420726	115420737	ZBTB3	11.8367	+
chr5	115421100	115421111	div_lnc__p@chr5:115421039..115421154,-__chr5:115421039..115421154,-::chr5:115421038-115421153	0	+	chr5	115421100	115421111	ZFP959	12.3673	-
chr5	115421123	115421136	div_lnc__p@chr5:115421039..115421154,-__chr5:115421039..115421154,-::chr5:115421038-115421153	0	+	chr5	115421123	115421136	TFE3	12.4082	-
chr5	1155357	1155369	Enhancer__chr5:1155287-1155504::chr5:1155303-1155418	0	+	chr5	1155357	1155369	KLF	14.2857	+
chr5	1155369	1155378	Enhancer__chr5:1155287-1155504::chr5:1155303-1155418	0	+	chr5	1155369	1155378	AP2	13.1735	-
chr5	1156336	1156346	Enhancer__chr5:1156282-1156691::chr5:1156610-1156725	0	+	chr5	1156336	1156346	ZNF200	12.6837	-
chr5	115783071	115783081	antisense__NA__chr5:115783142..115783161,+::chr5:115783062-115783177	0	+	chr5	115783071	115783081	bHLH_CENP	12.5816	-
chr5	115783105	115783116	antisense__NA__chr5:115783142..115783161,+::chr5:115783062-115783177	0	+	chr5	115783105	115783116	ZBTB3	11.0204	+
chr5	115783117	115783129	antisense__NA__chr5:115783142..115783161,+::chr5:115783062-115783177	0	+	chr5	115783117	115783129	NR2E	11.5918	-
chr5	115783149	115783159	antisense__NA__chr5:115783142..115783161,+::chr5:115783062-115783177	0	+	chr5	115783149	115783159	E2A	12.0204	+
chr5	115910094	115910107	div_lnc__NA__chr5:115910155..115910161,+::chr5:115910079-115910194	0	+	chr5	115910094	115910107	bZIP	11.2727	-
chr5	115910132	115910142	div_lnc__NA__chr5:115910155..115910161,+::chr5:115910079-115910194	0	+	chr5	115910132	115910142	PWWP_AThook	10.9307	+
chr5	115910698	115910708	div_pc__p5@SEMA6A__chr5:115910716..115910730,-::chr5:115910687-115910802	0	+	chr5	115910698	115910708	E2A	12.2755	+
chr5	115910741	115910752	div_pc__p5@SEMA6A__chr5:115910716..115910730,-::chr5:115910687-115910802	0	+	chr5	115910741	115910752	ETSIV	11.1633	-
chr5	115910761	115910771	div_pc__p5@SEMA6A__chr5:115910716..115910730,-::chr5:115910687-115910802	0	+	chr5	115910761	115910771	E2F_zfC2H2	11.6531	-
chr5	115910779	115910789	div_pc__p5@SEMA6A__chr5:115910716..115910730,-::chr5:115910687-115910802	0	+	chr5	115910779	115910789	ZIC	13.6633	+
chr5	115910781	115910793	div_pc__p5@SEMA6A__chr5:115910716..115910730,-::chr5:115910687-115910802	0	+	chr5	115910781	115910793	EGR	14.4286	+
chr5	115910782	115910793	div_pc__p5@SEMA6A__chr5:115910716..115910730,-::chr5:115910687-115910802	0	+	chr5	115910782	115910793	zfC2H2_RHD	11.8469	-
chr5	115911800	115911811	Enhancer__chr5:115911792-115912152::chr5:115911984-115912099	0	+	chr5	115911800	115911811	zfC2H2_RHD	12.1837	-
chr5	115911801	115911812	Enhancer__chr5:115911792-115912152::chr5:115911984-115912099	0	+	chr5	115911801	115911812	zfC2H2_RHD	11.8163	-
chr5	115911803	115911815	Enhancer__chr5:115911792-115912152::chr5:115911984-115912099	0	+	chr5	115911803	115911815	KLF	11.9286	-
chr5	115911820	115911830	Enhancer__chr5:115911792-115912152::chr5:115911984-115912099	0	+	chr5	115911820	115911830	E2F_zfC2H2	11.551	-
chr5	115911822	115911832	Enhancer__chr5:115911792-115912152::chr5:115911984-115912099	0	+	chr5	115911822	115911832	E2F_zfC2H2	11.7041	+
chr5	115911829	115911840	Enhancer__chr5:115911792-115912152::chr5:115911984-115912099	0	+	chr5	115911829	115911840	zfC2H2_RHD	11.7857	+
chr5	115911829	115911841	Enhancer__chr5:115911792-115912152::chr5:115911984-115912099	0	+	chr5	115911829	115911841	EGR	14.0816	-
chr5	115911853	115911862	Enhancer__chr5:115911792-115912152::chr5:115911984-115912099	0	+	chr5	115911853	115911862	AP2	11.1633	-
chr5	115911876	115911888	Enhancer__chr5:115911792-115912152::chr5:115911984-115912099	0	+	chr5	115911876	115911888	KLF	13.5306	-
chr5	116109849	116109859	Enhancer__chr5:116109784-116110093::chr5:116110012-116110127	0	+	chr5	116109849	116109859	PLAGL1	12.4694	-
chr5	116158014	116158025	Enhancer__chr5:116157975-116158326::chr5:116158240-116158355	0	+	chr5	116158014	116158025	ZFP959	12.8061	+
chr5	116158058	116158071	Enhancer__chr5:116157975-116158326::chr5:116158240-116158355	0	+	chr5	116158058	116158071	TCF7	10.53	+
chr5	116158072	116158082	Enhancer__chr5:116157975-116158326::chr5:116158240-116158355	0	+	chr5	116158072	116158082	Tbox-II	11.9286	-
chr5	116165878	116165892	intergenic__NA__chr5:116165850..116165891,-::chr5:116165856-116165971	0	+	chr5	116165878	116165892	IRX	10.9184	-
chr5	116165919	116165929	intergenic__NA__chr5:116165850..116165891,-::chr5:116165856-116165971	0	+	chr5	116165919	116165929	ZIC	13.0102	-
chr5	116220323	116220334	Enhancer__chr5:116220269-116220472::chr5:116220391-116220506	0	+	chr5	116220323	116220334	zfC2H2_EGR_RHD	11.602	+
chr5	116220328	116220340	Enhancer__chr5:116220269-116220472::chr5:116220391-116220506	0	+	chr5	116220328	116220340	SOX	11.1327	+
chr5	116220329	116220340	Enhancer__chr5:116220269-116220472::chr5:116220391-116220506	0	+	chr5	116220329	116220340	SOXC	12.28	+
chr5	116220357	116220368	Enhancer__chr5:116220269-116220472::chr5:116220391-116220506	0	+	chr5	116220357	116220368	Sohlh2	11.5918	+
chr5	116228970	116228982	Enhancer__chr5:116228958-116228967::chr5:116228886-116229001	0	+	chr5	116228970	116228982	MAF	12.0102	+
chr5	116229029	116229039	Enhancer__chr5:116228958-116228967::chr5:116228886-116229001	0	+	chr5	116229029	116229039	PWWP_AThook	11.505	-
chr5	116229030	116229040	Enhancer__chr5:116228958-116228967::chr5:116228886-116229001	0	+	chr5	116229030	116229040	PWWP_AThook	10.6238	-
chr5	116234700	116234712	Enhancer__chr5:116234687-116235009::chr5:116234927-116235042	0	+	chr5	116234700	116234712	NFAT	11.3776	+
chr5	116234706	116234718	Enhancer__chr5:116234687-116235009::chr5:116234927-116235042	0	+	chr5	116234706	116234718	Hbox-POU	15.0606	-
chr5	116234743	116234753	Enhancer__chr5:116234687-116235009::chr5:116234927-116235042	0	+	chr5	116234743	116234753	NFkBp65	11.8878	-
chr5	116234747	116234760	Enhancer__chr5:116234687-116235009::chr5:116234927-116235042	0	+	chr5	116234747	116234760	Hbox-II	10.3762	+
chr5	116234765	116234776	Enhancer__chr5:116234687-116235009::chr5:116234927-116235042	0	+	chr5	116234765	116234776	ZBTB3	11.9796	+
chr5	116259447	116259460	Enhancer__chr5:116259364-116259561::chr5:116259419-116259534	0	+	chr5	116259447	116259460	TALE_zfC2H2	10.7551	+
chr5	116289125	116289137	Enhancer__chr5:116289099-116289178::chr5:116289097-116289212	0	+	chr5	116289125	116289137	RFX	11.9592	+
chr5	116289166	116289178	Enhancer__chr5:116289099-116289178::chr5:116289097-116289212	0	+	chr5	116289166	116289178	ZSCAN4	10.5102	+
chr5	116289193	116289204	Enhancer__chr5:116289099-116289178::chr5:116289097-116289212	0	+	chr5	116289193	116289204	GR	11.5612	-
chr5	116366878	116366889	intergenic__NA__chr5:116366899..116366912,+::chr5:116366831-116366946	0	+	chr5	116366878	116366889	HIC1	11.3163	-
chr5	116384213	116384224	Enhancer__chr5:116384111-116384324::chr5:116384220-116384335	0	+	chr5	116384213	116384224	HES	11.3673	+
chr5	116751103	116751115	intergenic__NA__chr5:116751179..116751205,+::chr5:116751100-116751215	0	+	chr5	116751103	116751115	OSR	11.9184	+
chr5	116751143	116751155	intergenic__NA__chr5:116751179..116751205,+::chr5:116751100-116751215	0	+	chr5	116751143	116751155	MAF	12.449	-
chr5	116751153	116751165	intergenic__NA__chr5:116751179..116751205,+::chr5:116751100-116751215	0	+	chr5	116751153	116751165	SOX	10.6122	+
chr5	116751154	116751165	intergenic__NA__chr5:116751179..116751205,+::chr5:116751100-116751215	0	+	chr5	116751154	116751165	SOXC	12	+
chr5	117225319	117225331	Enhancer__chr5:117225308-117225657::chr5:117225361-117225476	0	+	chr5	117225319	117225331	DUX-LHX	10.91	-
chr5	117227657	117227670	Enhancer__chr5:117227650-117227952::chr5:117227871-117227986	0	+	chr5	117227657	117227670	TCF7	11.22	-
chr5	117227692	117227702	Enhancer__chr5:117227650-117227952::chr5:117227871-117227986	0	+	chr5	117227692	117227702	PWWP_AThook	10.9604	-
chr5	117227699	117227710	Enhancer__chr5:117227650-117227952::chr5:117227871-117227986	0	+	chr5	117227699	117227710	SOXC	11.13	+
chr5	117345731	117345742	Enhancer__chr5:117345669-117346019::chr5:117345937-117346052	0	+	chr5	117345731	117345742	HIC1	11.4694	-
chr5	117452188	117452198	Enhancer__chr5:117452118-117452132::chr5:117452051-117452166	0	+	chr5	117452188	117452198	PWWP_AThook	11.1782	-
chr5	117774710	117774722	Enhancer__chr5:117774677-117774715::chr5:117774634-117774749	0	+	chr5	117774710	117774722	GFI1	12.4343	-
chr5	117774717	117774729	Enhancer__chr5:117774677-117774715::chr5:117774634-117774749	0	+	chr5	117774717	117774729	FOXM	11.4694	-
chr5	117774747	117774760	Enhancer__chr5:117774677-117774715::chr5:117774634-117774749	0	+	chr5	117774747	117774760	TCF7	10.63	-
chr5	117897771	117897782	intergenic__p1@ENST00000506769,p1@ENST00000515704__chr5:117897774..117897788,-::chr5:117897746-117897861	0	+	chr5	117897771	117897782	TAL	11.3737	+
chr5	117911288	117911298	intergenic__NA__chr5:117911269..117911270,+::chr5:117911189-117911304	0	+	chr5	117911288	117911298	PWWP_AThook	11.0198	+
chr5	118165535	118165548	Enhancer__chr5:118165526-118165828::chr5:118165747-118165862	0	+	chr5	118165535	118165548	GMEB_MADF	11.0408	+
chr5	118165546	118165560	Enhancer__chr5:118165526-118165828::chr5:118165747-118165862	0	+	chr5	118165546	118165560	IRX	11.1531	-
chr5	118165563	118165575	Enhancer__chr5:118165526-118165828::chr5:118165747-118165862	0	+	chr5	118165563	118165575	SOX	10.8367	+
chr5	118324245	118324256	protein_coding__p1@DTWD2__chr5:118324200..118324254,-::chr5:118324194-118324309	0	+	chr5	118324245	118324256	zfCXXC_SAND	13.0102	+
chr5	118324248	118324260	protein_coding__p1@DTWD2__chr5:118324200..118324254,-::chr5:118324194-118324309	0	+	chr5	118324248	118324260	EGR	10.9388	+
chr5	118324249	118324258	protein_coding__p1@DTWD2__chr5:118324200..118324254,-::chr5:118324194-118324309	0	+	chr5	118324249	118324258	AP2	10.7449	+
chr5	118324249	118324260	protein_coding__p1@DTWD2__chr5:118324200..118324254,-::chr5:118324194-118324309	0	+	chr5	118324249	118324260	zfC2H2_RHD	11.6429	-
chr5	118324257	118324269	protein_coding__p1@DTWD2__chr5:118324200..118324254,-::chr5:118324194-118324309	0	+	chr5	118324257	118324269	MAX	11.8776	-
chr5	118324281	118324292	protein_coding__p1@DTWD2__chr5:118324200..118324254,-::chr5:118324194-118324309	0	+	chr5	118324281	118324292	zfCXXC_SAND	11.5612	+
chr5	118324290	118324302	protein_coding__p1@DTWD2__chr5:118324200..118324254,-::chr5:118324194-118324309	0	+	chr5	118324290	118324302	CEBP	10.798	+
chr5	118324297	118324309	protein_coding__p1@DTWD2__chr5:118324200..118324254,-::chr5:118324194-118324309	0	+	chr5	118324297	118324309	GCM	11.1122	+
chr5	118368456	118368468	Enhancer__chr5:118368421-118368671::chr5:118368523-118368638	0	+	chr5	118368456	118368468	ZSCAN4	13.3367	+
chr5	118368458	118368470	Enhancer__chr5:118368421-118368671::chr5:118368523-118368638	0	+	chr5	118368458	118368470	ZSCAN4	11.9286	-
chr5	118403845	118403855	protein_coding__NA__chr5:118403854..118403855,+::chr5:118403774-118403889	0	+	chr5	118403845	118403855	PWWP_AThook	11.1683	-
chr5	118406611	118406623	antisense__NA__chr5:118406560..118406581,-::chr5:118406539-118406654	0	+	chr5	118406611	118406623	KLF	13.898	-
chr5	118406631	118406643	antisense__NA__chr5:118406560..118406581,-::chr5:118406539-118406654	0	+	chr5	118406631	118406643	EGR	12.6327	+
chr5	118406634	118406645	antisense__NA__chr5:118406560..118406581,-::chr5:118406539-118406654	0	+	chr5	118406634	118406645	GLI	12.7857	+
chr5	118592898	118592909	Enhancer__chr5:118592872-118593203::chr5:118593119-118593234	0	+	chr5	118592898	118592909	HIC1	11.2653	-
chr5	118592944	118592954	Enhancer__chr5:118592872-118593203::chr5:118593119-118593234	0	+	chr5	118592944	118592954	PWWP_AThook	10.9604	-
chr5	118597140	118597152	Enhancer__chr5:118597128-118597415::chr5:118597334-118597449	0	+	chr5	118597140	118597152	KLF	12.2959	+
chr5	118597190	118597201	Enhancer__chr5:118597128-118597415::chr5:118597334-118597449	0	+	chr5	118597190	118597201	HIC1	11.0408	+
chr5	118604385	118604395	protein_coding__p1@TNFAIP8__chr5:118604439..118604502,+::chr5:118604379-118604494	0	+	chr5	118604385	118604395	PLAGL1	11.0612	-
chr5	118604439	118604451	protein_coding__p1@TNFAIP8__chr5:118604439..118604502,+::chr5:118604379-118604494	0	+	chr5	118604439	118604451	KLF	11.2449	+
chr5	118604468	118604479	protein_coding__p1@TNFAIP8__chr5:118604439..118604502,+::chr5:118604379-118604494	0	+	chr5	118604468	118604479	zfCXXC_SAND	13.6837	+
chr5	118742398	118742409	Enhancer__chr5:118742371-118742700::chr5:118742619-118742734	0	+	chr5	118742398	118742409	ESRR	11.3571	-
chr5	118742447	118742459	Enhancer__chr5:118742371-118742700::chr5:118742619-118742734	0	+	chr5	118742447	118742459	Hbox	11.5816	-
chr5	118742459	118742471	Enhancer__chr5:118742371-118742700::chr5:118742619-118742734	0	+	chr5	118742459	118742471	DM	11.4184	-
chr5	118747047	118747057	Enhancer__chr5:118747047-118747470::chr5:118747128-118747243	0	+	chr5	118747047	118747057	PWWP_AThook	10.7624	-
chr5	118747086	118747098	Enhancer__chr5:118747047-118747470::chr5:118747128-118747243	0	+	chr5	118747086	118747098	MAF	12.3367	-
chr5	118747779	118747791	Enhancer__chr5:118747776-118748171::chr5:118748090-118748205	0	+	chr5	118747779	118747791	HOX9-13	11.0792	+
chr5	118747804	118747816	Enhancer__chr5:118747776-118748171::chr5:118748090-118748205	0	+	chr5	118747804	118747816	DOBOX	11.2041	-
chr5	118747810	118747822	Enhancer__chr5:118747776-118748171::chr5:118748090-118748205	0	+	chr5	118747810	118747822	SOX	11.1327	+
chr5	118747822	118747834	Enhancer__chr5:118747776-118748171::chr5:118748090-118748205	0	+	chr5	118747822	118747834	ARID5	11.2673	+
chr5	118747854	118747866	Enhancer__chr5:118747776-118748171::chr5:118748090-118748205	0	+	chr5	118747854	118747866	ARID5	12.5248	-
chr5	118747872	118747884	Enhancer__chr5:118747776-118748171::chr5:118748090-118748205	0	+	chr5	118747872	118747884	PITX	11.2	+
chr5	118788124	118788134	protein_coding__p1@HSD17B4__chr5:118788182..118788255,+::chr5:118788111-118788226	0	+	chr5	118788124	118788134	E2F_zfC2H2	12.3878	-
chr5	118788177	118788189	protein_coding__p1@HSD17B4__chr5:118788182..118788255,+::chr5:118788111-118788226	0	+	chr5	118788177	118788189	KLF	14.4388	+
chr5	118788180	118788191	protein_coding__p1@HSD17B4__chr5:118788182..118788255,+::chr5:118788111-118788226	0	+	chr5	118788180	118788191	zfC2H2_RHD	13.5918	+
chr5	118788180	118788192	protein_coding__p1@HSD17B4__chr5:118788182..118788255,+::chr5:118788111-118788226	0	+	chr5	118788180	118788192	EGR	14.051	-
chr5	118788189	118788200	protein_coding__p1@HSD17B4__chr5:118788182..118788255,+::chr5:118788111-118788226	0	+	chr5	118788189	118788200	NFkBp50	11.9082	+
chr5	118965176	118965187	protein_coding__p1@FAM170A__chr5:118965244..118965287,+::chr5:118965172-118965287	0	+	chr5	118965176	118965187	HNF4	12.1327	-
chr5	118965187	118965198	protein_coding__p1@FAM170A__chr5:118965244..118965287,+::chr5:118965172-118965287	0	+	chr5	118965187	118965198	G28216001	12.2347	-
chr5	118965240	118965254	protein_coding__p1@FAM170A__chr5:118965244..118965287,+::chr5:118965172-118965287	0	+	chr5	118965240	118965254	ESRR-II	12.5102	-
chr5	118965241	118965253	protein_coding__p1@FAM170A__chr5:118965244..118965287,+::chr5:118965172-118965287	0	+	chr5	118965241	118965253	zfC4	11.7653	-
chr5	118965244	118965254	protein_coding__p1@FAM170A__chr5:118965244..118965287,+::chr5:118965172-118965287	0	+	chr5	118965244	118965254	NR4A	11.8878	+
chr5	118965265	118965276	protein_coding__p1@FAM170A__chr5:118965244..118965287,+::chr5:118965172-118965287	0	+	chr5	118965265	118965276	ZBTB3	12.8163	+
chr5	118965275	118965286	protein_coding__p1@FAM170A__chr5:118965244..118965287,+::chr5:118965172-118965287	0	+	chr5	118965275	118965286	HIC1	11.4184	-
chr5	119016371	119016381	Enhancer__chr5:119016321-119016356::chr5:119016275-119016390	0	+	chr5	119016371	119016381	E2A	11.2857	-
chr5	11904171	11904182	protein_coding__p12@CTNND2__chr5:11904152..11904166,-::chr5:11904124-11904239	0	+	chr5	11904171	11904182	zfCXXC_SAND	13.0816	-
chr5	11904205	11904215	protein_coding__p12@CTNND2__chr5:11904152..11904166,-::chr5:11904124-11904239	0	+	chr5	11904205	11904215	ZIC	11.0408	-
chr5	119079891	119079901	Enhancer__chr5:119079822-119079988::chr5:119079907-119080022	0	+	chr5	119079891	119079901	PWWP_AThook	11.2277	-
chr5	119079897	119079908	Enhancer__chr5:119079822-119079988::chr5:119079907-119080022	0	+	chr5	119079897	119079908	ETSIII	11.3265	+
chr5	119079917	119079927	Enhancer__chr5:119079822-119079988::chr5:119079907-119080022	0	+	chr5	119079917	119079927	PLAGL1	12.9184	-
chr5	119373229	119373239	Enhancer__chr5:119373192-119373536::chr5:119373296-119373411	0	+	chr5	119373229	119373239	NFkBp65	12.6429	+
chr5	119373252	119373263	Enhancer__chr5:119373192-119373536::chr5:119373296-119373411	0	+	chr5	119373252	119373263	ETSIII	11.4694	+
chr5	119393664	119393675	Enhancer__chr5:119393655-119393823::chr5:119393705-119393820	0	+	chr5	119393664	119393675	ETSIII	11.3673	-
chr5	119393678	119393691	Enhancer__chr5:119393655-119393823::chr5:119393705-119393820	0	+	chr5	119393678	119393691	bZIP_SAND	12.2143	-
chr5	119393690	119393702	Enhancer__chr5:119393655-119393823::chr5:119393705-119393820	0	+	chr5	119393690	119393702	bZIP_CEBP	13.4082	+
chr5	119393718	119393730	Enhancer__chr5:119393655-119393823::chr5:119393705-119393820	0	+	chr5	119393718	119393730	PRDM11	11.2551	+
chr5	119393754	119393765	Enhancer__chr5:119393655-119393823::chr5:119393705-119393820	0	+	chr5	119393754	119393765	SNAI	11.9796	+
chr5	119434175	119434187	Enhancer__chr5:119434159-119434302::chr5:119434221-119434336	0	+	chr5	119434175	119434187	DUX-LHX	11.47	-
chr5	119440074	119440086	Enhancer__chr5:119440031-119440114::chr5:119440033-119440148	0	+	chr5	119440074	119440086	DM	11.4388	+
chr5	119474838	119474850	Enhancer__chr5:119474824-119475065::chr5:119474947-119475062	0	+	chr5	119474838	119474850	Hbox-POU	11.0202	+
chr5	119474860	119474872	Enhancer__chr5:119474824-119475065::chr5:119474947-119475062	0	+	chr5	119474860	119474872	BCL	11.6122	-
chr5	119474907	119474920	Enhancer__chr5:119474824-119475065::chr5:119474947-119475062	0	+	chr5	119474907	119474920	FOX	10.78	+
chr5	119474919	119474929	Enhancer__chr5:119474824-119475065::chr5:119474947-119475062	0	+	chr5	119474919	119474929	CXC	12.2079	+
chr5	119476140	119476152	Enhancer__chr5:119476137-119476646::chr5:119476446-119476561	0	+	chr5	119476140	119476152	SOX	10.6122	-
chr5	119476151	119476162	Enhancer__chr5:119476137-119476646::chr5:119476446-119476561	0	+	chr5	119476151	119476162	ETSIII	12.0204	+
chr5	119476158	119476168	Enhancer__chr5:119476137-119476646::chr5:119476446-119476561	0	+	chr5	119476158	119476168	CXC	11.7228	+
chr5	119476160	119476170	Enhancer__chr5:119476137-119476646::chr5:119476446-119476561	0	+	chr5	119476160	119476170	FOXR	12.7041	-
chr5	119476182	119476194	Enhancer__chr5:119476137-119476646::chr5:119476446-119476561	0	+	chr5	119476182	119476194	Hbox-POU	11.5354	-
chr5	119488080	119488092	Enhancer__chr5:119488072-119488536::chr5:119488309-119488424	0	+	chr5	119488080	119488092	NFAT	10.898	+
chr5	119488155	119488167	Enhancer__chr5:119488072-119488536::chr5:119488309-119488424	0	+	chr5	119488155	119488167	DM	11.0714	+
chr5	119542880	119542891	Enhancer__chr5:119542818-119543236::chr5:119543009-119543124	0	+	chr5	119542880	119542891	SOXC	11.67	-
chr5	119573458	119573469	Enhancer__chr5:119573403-119573585::chr5:119573492-119573607	0	+	chr5	119573458	119573469	ETSIII	11.7857	+
chr5	119574834	119574844	Enhancer__chr5:119574806-119575142::chr5:119574986-119575101	0	+	chr5	119574834	119574844	FOXR	13.1122	+
chr5	119575940	119575951	Enhancer__chr5:119575838-119575864::chr5:119575783-119575898	0	+	chr5	119575940	119575951	ETSIII	12.551	-
chr5	119576248	119576258	Enhancer__chr5:119576176-119576345::chr5:119576254-119576369	0	+	chr5	119576248	119576258	PWWP_AThook	10.6535	-
chr5	119593860	119593872	Enhancer__chr5:119593850-119594100::chr5:119594019-119594134	0	+	chr5	119593860	119593872	NFAT	11.6735	-
chr5	119593874	119593886	Enhancer__chr5:119593850-119594100::chr5:119594019-119594134	0	+	chr5	119593874	119593886	Pparg	11.0612	-
chr5	119593881	119593893	Enhancer__chr5:119593850-119594100::chr5:119594019-119594134	0	+	chr5	119593881	119593893	HBP1	11.2424	-
chr5	119593888	119593899	Enhancer__chr5:119593850-119594100::chr5:119594019-119594134	0	+	chr5	119593888	119593899	POU_HMG	11.5306	+
chr5	119593895	119593907	Enhancer__chr5:119593850-119594100::chr5:119594019-119594134	0	+	chr5	119593895	119593907	CEBP	11.0707	+
chr5	119643931	119643942	Enhancer__chr5:119643931-119643945::chr5:119643861-119643976	0	+	chr5	119643931	119643942	ZBTB3	13.0204	+
chr5	119643944	119643957	Enhancer__chr5:119643931-119643945::chr5:119643861-119643976	0	+	chr5	119643944	119643957	CENP_zfCXXC	10.5816	+
chr5	119643961	119643973	Enhancer__chr5:119643931-119643945::chr5:119643861-119643976	0	+	chr5	119643961	119643973	zfC4	11.0918	-
chr5	119643967	119643979	Enhancer__chr5:119643931-119643945::chr5:119643861-119643976	0	+	chr5	119643967	119643979	RFX	12.1224	-
chr5	119643986	119643999	Enhancer__chr5:119643931-119643945::chr5:119643861-119643976	0	+	chr5	119643986	119643999	SIX	12.7129	-
chr5	119644001	119644011	Enhancer__chr5:119643931-119643945::chr5:119643861-119643976	0	+	chr5	119644001	119644011	PWWP_AThook	10.9505	+
chr5	119644030	119644041	Enhancer__chr5:119643931-119643945::chr5:119643861-119643976	0	+	chr5	119644030	119644041	zfC2H2_EGR_RHD	12.3878	+
chr5	119669151	119669163	intergenic__p1@ENST00000514240__chr5:119669160..119669188,-::chr5:119669144-119669259	0	+	chr5	119669151	119669163	SOX	10.7857	-
chr5	119669195	119669207	intergenic__p1@ENST00000514240__chr5:119669160..119669188,-::chr5:119669144-119669259	0	+	chr5	119669195	119669207	Pparg	12.2143	+
chr5	119669199	119669212	intergenic__p1@ENST00000514240__chr5:119669160..119669188,-::chr5:119669144-119669259	0	+	chr5	119669199	119669212	bZIP_SAND	12	+
chr5	119669233	119669245	intergenic__p1@ENST00000514240__chr5:119669160..119669188,-::chr5:119669144-119669259	0	+	chr5	119669233	119669245	AThook_PWWP	10.6436	+
chr5	119724017	119724027	Enhancer__chr5:119723949-119724386::chr5:119724230-119724345	0	+	chr5	119724017	119724027	PWWP_AThook	11.2277	-
chr5	119724037	119724049	Enhancer__chr5:119723949-119724386::chr5:119724230-119724345	0	+	chr5	119724037	119724049	FOXM	10.9694	+
chr5	119740600	119740611	intergenic__p1@BC011941__chr5:119740561..119740564,-::chr5:119740528-119740643	0	+	chr5	119740600	119740611	TAL	11.4545	+
chr5	119740601	119740612	intergenic__p1@BC011941__chr5:119740561..119740564,-::chr5:119740528-119740643	0	+	chr5	119740601	119740612	TAL	11.0707	-
chr5	119778964	119778974	Enhancer__chr5:119778960-119779078::chr5:119778996-119779111	0	+	chr5	119778964	119778974	PWWP_AThook	10.9604	-
chr5	119778972	119778983	Enhancer__chr5:119778960-119779078::chr5:119778996-119779111	0	+	chr5	119778972	119778983	ETSIII	11.6633	-
chr5	119778992	119779004	Enhancer__chr5:119778960-119779078::chr5:119778996-119779111	0	+	chr5	119778992	119779004	NFAT	10.9694	+
chr5	119778999	119779011	Enhancer__chr5:119778960-119779078::chr5:119778996-119779111	0	+	chr5	119778999	119779011	RFX	11.4592	-
chr5	119779032	119779044	Enhancer__chr5:119778960-119779078::chr5:119778996-119779111	0	+	chr5	119779032	119779044	NFAT	10.8571	-
chr5	119799914	119799925	protein_coding__p1@PRR16__chr5:119799927..119800064,+::chr5:119799914-119800029	0	+	chr5	119799914	119799925	zfCXXC_SAND	11.949	+
chr5	119799918	119799930	protein_coding__p1@PRR16__chr5:119799927..119800064,+::chr5:119799914-119800029	0	+	chr5	119799918	119799930	KLF	11.5816	-
chr5	119799921	119799932	protein_coding__p1@PRR16__chr5:119799927..119800064,+::chr5:119799914-119800029	0	+	chr5	119799921	119799932	zfCXXC_SAND	12.7143	-
chr5	119799924	119799935	protein_coding__p1@PRR16__chr5:119799927..119800064,+::chr5:119799914-119800029	0	+	chr5	119799924	119799935	zfCXXC_SAND	13	-
chr5	119799943	119799953	protein_coding__p1@PRR16__chr5:119799927..119800064,+::chr5:119799914-119800029	0	+	chr5	119799943	119799953	E2F_zfC2H2	11.3061	-
chr5	1200004	1200016	Enhancer__chr5:1200004-1200495::chr5:1200232-1200347	0	+	chr5	1200004	1200016	KLF	15.9286	-
chr5	1200007	1200019	Enhancer__chr5:1200004-1200495::chr5:1200232-1200347	0	+	chr5	1200007	1200019	EGR	14.051	+
chr5	1200008	1200019	Enhancer__chr5:1200004-1200495::chr5:1200232-1200347	0	+	chr5	1200008	1200019	zfC2H2_RHD	13.5918	-
chr5	1200010	1200022	Enhancer__chr5:1200004-1200495::chr5:1200232-1200347	0	+	chr5	1200010	1200022	KLF	13.5408	-
chr5	1200035	1200045	Enhancer__chr5:1200004-1200495::chr5:1200232-1200347	0	+	chr5	1200035	1200045	ZIC	10.9592	+
chr5	1200097	1200108	Enhancer__chr5:1200004-1200495::chr5:1200232-1200347	0	+	chr5	1200097	1200108	ZFX	8.85149	+
chr5	1201645	1201655	protein_coding__p1@SLC6A19__chr5:1201703..1201716,+::chr5:1201629-1201744	0	+	chr5	1201645	1201655	E2A	12.0918	+
chr5	1201652	1201661	protein_coding__p1@SLC6A19__chr5:1201703..1201716,+::chr5:1201629-1201744	0	+	chr5	1201652	1201661	AP2	13	+
chr5	1201667	1201677	protein_coding__p1@SLC6A19__chr5:1201703..1201716,+::chr5:1201629-1201744	0	+	chr5	1201667	1201677	NR4A	11.8571	-
chr5	1201732	1201742	protein_coding__p1@SLC6A19__chr5:1201703..1201716,+::chr5:1201629-1201744	0	+	chr5	1201732	1201742	ZIC	13.1633	-
chr5	120396724	120396734	Enhancer__chr5:120396721-120396798::chr5:120396717-120396832	0	+	chr5	120396724	120396734	PWWP_AThook	11.2178	+
chr5	120554064	120554075	Enhancer__chr5:120554018-120554176::chr5:120554095-120554210	0	+	chr5	120554064	120554075	MH1	12	-
chr5	120554078	120554088	Enhancer__chr5:120554018-120554176::chr5:120554095-120554210	0	+	chr5	120554078	120554088	CXC	11.4257	-
chr5	120563519	120563529	Enhancer__chr5:120563462-120563486::chr5:120563405-120563520	0	+	chr5	120563519	120563529	PWWP_AThook	11.1683	+
chr5	120563547	120563561	Enhancer__chr5:120563462-120563486::chr5:120563405-120563520	0	+	chr5	120563547	120563561	IRX	10.8265	-
chr5	12060871	12060884	Enhancer__chr5:12060867-12061015::chr5:12060923-12061038	0	+	chr5	12060871	12060884	TALE_zfC2H2	10.5306	-
chr5	12060888	12060900	Enhancer__chr5:12060867-12061015::chr5:12060923-12061038	0	+	chr5	12060888	12060900	HBP1	11.1616	+
chr5	120609813	120609827	Enhancer__chr5:120609806-120610048::chr5:120609966-120610081	0	+	chr5	120609813	120609827	IRX	11.7041	-
chr5	120609844	120609855	Enhancer__chr5:120609806-120610048::chr5:120609966-120610081	0	+	chr5	120609844	120609855	ETSIII	12.1633	+
chr5	120609852	120609864	Enhancer__chr5:120609806-120610048::chr5:120609966-120610081	0	+	chr5	120609852	120609864	HOX9-13	11.5347	+
chr5	120609872	120609882	Enhancer__chr5:120609806-120610048::chr5:120609966-120610081	0	+	chr5	120609872	120609882	NFkBp65	11.8265	+
chr5	12095687	12095697	Enhancer__chr5:12095617-12095624::chr5:12095543-12095658	0	+	chr5	12095687	12095697	PWWP_AThook	11.2178	-
chr5	12099137	12099150	Enhancer__chr5:12099131-12099529::chr5:12099448-12099563	0	+	chr5	12099137	12099150	Tbox	11.5	-
chr5	12099143	12099153	Enhancer__chr5:12099131-12099529::chr5:12099448-12099563	0	+	chr5	12099143	12099153	ZIC	12.8776	-
chr5	12099148	12099158	Enhancer__chr5:12099131-12099529::chr5:12099448-12099563	0	+	chr5	12099148	12099158	Tbox-II	12.0612	+
chr5	12099229	12099239	Enhancer__chr5:12099131-12099529::chr5:12099448-12099563	0	+	chr5	12099229	12099239	Tbox-II	12.5816	-
chr5	121187559	121187568	protein_coding__p2@FTMT__chr5:121187625..121187646,+::chr5:121187550-121187665	0	+	chr5	121187559	121187568	AP2	10.9184	+
chr5	121187620	121187631	protein_coding__p2@FTMT__chr5:121187625..121187646,+::chr5:121187550-121187665	0	+	chr5	121187620	121187631	ZFX	8.90099	-
chr5	121187648	121187659	protein_coding__p2@FTMT__chr5:121187625..121187646,+::chr5:121187550-121187665	0	+	chr5	121187648	121187659	zfCXXC_SAND	11.2245	-
chr5	121297648	121297660	protein_coding__p1@SRFBP1__chr5:121297650..121297747,+::chr5:121297596-121297711	0	+	chr5	121297648	121297660	KLF	13.7143	-
chr5	121297664	121297677	protein_coding__p1@SRFBP1__chr5:121297650..121297747,+::chr5:121297596-121297711	0	+	chr5	121297664	121297677	CENP_zfCXXC	10.551	-
chr5	121297686	121297699	protein_coding__p1@SRFBP1__chr5:121297650..121297747,+::chr5:121297596-121297711	0	+	chr5	121297686	121297699	bHLHb2	11	+
chr5	121297698	121297709	protein_coding__p1@SRFBP1__chr5:121297650..121297747,+::chr5:121297596-121297711	0	+	chr5	121297698	121297709	zfCXXC_SAND	11.2143	-
chr5	121413947	121413958	protein_coding__p4@LOX__chr5:121413974..121413986,-::chr5:121413945-121414060	0	+	chr5	121413947	121413958	MH1	12.0612	-
chr5	121413986	121413999	protein_coding__p4@LOX__chr5:121413974..121413986,-::chr5:121413945-121414060	0	+	chr5	121413986	121413999	bHLHb2	11.3776	-
chr5	121414024	121414036	protein_coding__p4@LOX__chr5:121413974..121413986,-::chr5:121413945-121414060	0	+	chr5	121414024	121414036	KLF	12.7755	+
chr5	121427974	121427983	Enhancer__chr5:121427924-121428247::chr5:121427852-121427967	0	+	chr5	121427974	121427983	AP2	11.1633	+
chr5	121428015	121428028	Enhancer__chr5:121427924-121428247::chr5:121427852-121427967	0	+	chr5	121428015	121428028	NKX-II	10.9796	+
chr5	121435620	121435630	Enhancer__chr5:121435613-121435728::chr5:121435647-121435762	0	+	chr5	121435620	121435630	AP4	11.5408	-
chr5	121465180	121465193	protein_coding__p1@ZNF474__chr5:121465234..121465263,+::chr5:121465174-121465289	0	+	chr5	121465180	121465193	TALE_zfC2H2	10.6327	-
chr5	121465184	121465195	protein_coding__p1@ZNF474__chr5:121465234..121465263,+::chr5:121465174-121465289	0	+	chr5	121465184	121465195	SNAI	11.4898	-
chr5	121465187	121465199	protein_coding__p1@ZNF474__chr5:121465234..121465263,+::chr5:121465174-121465289	0	+	chr5	121465187	121465199	RFX	12.1224	+
chr5	121465267	121465279	protein_coding__p1@ZNF474__chr5:121465234..121465263,+::chr5:121465174-121465289	0	+	chr5	121465267	121465279	TEA	12.2245	-
chr5	121490639	121490650	antisense__p1@ENST00000504829__chr5:121490583..121490596,-::chr5:121490554-121490669	0	+	chr5	121490639	121490650	GR	11.2551	-
chr5	121519213	121519224	Enhancer__chr5:121519182-121519443::chr5:121519152-121519267	0	+	chr5	121519213	121519224	zfC2H2_EGR_RHD	11.551	+
chr5	121519228	121519240	Enhancer__chr5:121519182-121519443::chr5:121519152-121519267	0	+	chr5	121519228	121519240	POU	10.4184	-
chr5	121519237	121519249	Enhancer__chr5:121519182-121519443::chr5:121519152-121519267	0	+	chr5	121519237	121519249	NKX	11.2755	-
chr5	121519271	121519282	Enhancer__chr5:121519182-121519443::chr5:121519152-121519267	0	+	chr5	121519271	121519282	ESRR	12.5306	+
chr5	121523181	121523193	Enhancer__chr5:121523144-121523526::chr5:121523344-121523459	0	+	chr5	121523181	121523193	ZFP691	12.0918	-
chr5	121523234	121523245	Enhancer__chr5:121523144-121523526::chr5:121523344-121523459	0	+	chr5	121523234	121523245	MADF	11.7347	+
chr5	121646996	121647008	div_pc__NA__chr5:121647017..121647058,+::chr5:121646962-121647077	0	+	chr5	121646996	121647008	AThook_PWWP	10.2376	-
chr5	121647040	121647053	div_pc__NA__chr5:121647017..121647058,+::chr5:121646962-121647077	0	+	chr5	121647040	121647053	NKX-II	12.5204	+
chr5	121647055	121647067	div_pc__NA__chr5:121647017..121647058,+::chr5:121646962-121647077	0	+	chr5	121647055	121647067	TEA	11.9082	+
chr5	121659053	121659066	antisense__p1@ENST00000512105__chr5:121659052..121659068,-::chr5:121659020-121659135	0	+	chr5	121659053	121659066	FOX	10.5	-
chr5	121659065	121659077	antisense__p1@ENST00000512105__chr5:121659052..121659068,-::chr5:121659020-121659135	0	+	chr5	121659065	121659077	RFX	11.0816	+
chr5	121659068	121659080	antisense__p1@ENST00000512105__chr5:121659052..121659068,-::chr5:121659020-121659135	0	+	chr5	121659068	121659080	BCL	10.6224	+
chr5	121659076	121659089	antisense__p1@ENST00000512105__chr5:121659052..121659068,-::chr5:121659020-121659135	0	+	chr5	121659076	121659089	RHOX11	11.551	+
chr5	121814790	121814800	intergenic__p1@ENST00000503529,p1@ENST00000510972,p1@uc003ktb.1__chr5:121814774..121814793,-::chr5:121814747-121814862	0	+	chr5	121814790	121814800	NFkBp65	12.3673	-
chr5	121814845	121814858	intergenic__p1@ENST00000503529,p1@ENST00000510972,p1@uc003ktb.1__chr5:121814774..121814793,-::chr5:121814747-121814862	0	+	chr5	121814845	121814858	RHOX11	10.949	+
chr5	122034508	122034520	Enhancer__chr5:122034407-122034744::chr5:122034663-122034778	0	+	chr5	122034508	122034520	MAF	11.602	-
chr5	122037706	122037718	Enhancer__chr5:122037691-122037879::chr5:122037797-122037912	0	+	chr5	122037706	122037718	NKX	11.9184	+
chr5	122037714	122037724	Enhancer__chr5:122037691-122037879::chr5:122037797-122037912	0	+	chr5	122037714	122037724	AP4	11.449	-
chr5	122066261	122066273	intergenic__NA__chr5:122066250..122066279,-::chr5:122066240-122066355	0	+	chr5	122066261	122066273	POU	10.551	-
chr5	122066333	122066342	intergenic__NA__chr5:122066250..122066279,-::chr5:122066240-122066355	0	+	chr5	122066333	122066342	AP2	11.6122	+
chr5	122087259	122087270	Enhancer__chr5:122087226-122087448::chr5:122087367-122087482	0	+	chr5	122087259	122087270	ZBTB3	10.7041	+
chr5	122087269	122087281	Enhancer__chr5:122087226-122087448::chr5:122087367-122087482	0	+	chr5	122087269	122087281	TEA	11.4286	+
chr5	122087287	122087297	Enhancer__chr5:122087226-122087448::chr5:122087367-122087482	0	+	chr5	122087287	122087297	SP110	11.2245	-
chr5	122108165	122108175	Enhancer__chr5:122108155-122108524::chr5:122108443-122108558	0	+	chr5	122108165	122108175	PWWP_AThook	10.6436	+
chr5	122108201	122108213	Enhancer__chr5:122108155-122108524::chr5:122108443-122108558	0	+	chr5	122108201	122108213	bZIP_CEBP	12.2347	+
chr5	122110696	122110705	protein_coding__p1@SNX2__chr5:122110718..122110800,+::chr5:122110696-122110811	0	+	chr5	122110696	122110705	AP2	11.1939	+
chr5	122110696	122110707	protein_coding__p1@SNX2__chr5:122110718..122110800,+::chr5:122110696-122110811	0	+	chr5	122110696	122110707	zfC2H2_RHD	12.2755	-
chr5	122110698	122110710	protein_coding__p1@SNX2__chr5:122110718..122110800,+::chr5:122110696-122110811	0	+	chr5	122110698	122110710	KLF	15.602	-
chr5	122110725	122110736	protein_coding__p1@SNX2__chr5:122110718..122110800,+::chr5:122110696-122110811	0	+	chr5	122110725	122110736	ZFX	8.85149	-
chr5	122110739	122110751	protein_coding__p1@SNX2__chr5:122110718..122110800,+::chr5:122110696-122110811	0	+	chr5	122110739	122110751	ZFP691	11.7755	+
chr5	122110741	122110754	protein_coding__p1@SNX2__chr5:122110718..122110800,+::chr5:122110696-122110811	0	+	chr5	122110741	122110754	TFE3	11.5	-
chr5	122110744	122110757	protein_coding__p1@SNX2__chr5:122110718..122110800,+::chr5:122110696-122110811	0	+	chr5	122110744	122110757	TFE3	12.5102	+
chr5	122110757	122110767	protein_coding__p1@SNX2__chr5:122110718..122110800,+::chr5:122110696-122110811	0	+	chr5	122110757	122110767	bHLH_CENP	13.9184	+
chr5	122110769	122110779	protein_coding__p1@SNX2__chr5:122110718..122110800,+::chr5:122110696-122110811	0	+	chr5	122110769	122110779	bHLH_CENP	12.4184	-
chr5	122177784	122177794	Enhancer__chr5:122177778-122177931::chr5:122177772-122177887	0	+	chr5	122177784	122177794	PWWP_AThook	10.9505	+
chr5	122177801	122177813	Enhancer__chr5:122177778-122177931::chr5:122177772-122177887	0	+	chr5	122177801	122177813	GFI1	11.2121	+
chr5	122177849	122177859	Enhancer__chr5:122177778-122177931::chr5:122177772-122177887	0	+	chr5	122177849	122177859	PWWP_AThook	10.9505	-
chr5	122179200	122179210	protein_coding__NA__chr5:122179177..122179188,+::chr5:122179100-122179215	0	+	chr5	122179200	122179210	NFkBp65	11.8367	-
chr5	122371853	122371864	div_lnc__NA__chr5:122371897..122371917,+::chr5:122371831-122371946	0	+	chr5	122371853	122371864	ETSIII	11.5204	-
chr5	122371888	122371899	div_lnc__NA__chr5:122371897..122371917,+::chr5:122371831-122371946	0	+	chr5	122371888	122371899	ZFX	9.41584	-
chr5	122371892	122371903	div_lnc__NA__chr5:122371897..122371917,+::chr5:122371831-122371946	0	+	chr5	122371892	122371903	zfCXXC_SAND	13.2959	+
chr5	122371919	122371928	div_lnc__NA__chr5:122371897..122371917,+::chr5:122371831-122371946	0	+	chr5	122371919	122371928	AP2	12.551	-
chr5	122372351	122372363	div_pc__p1@PPIC__chr5:122372354..122372440,-::chr5:122372348-122372463	0	+	chr5	122372351	122372363	OSR	11.7857	-
chr5	122372358	122372369	div_pc__p1@PPIC__chr5:122372354..122372440,-::chr5:122372348-122372463	0	+	chr5	122372358	122372369	Sohlh2	11.4184	-
chr5	122372385	122372395	div_pc__p1@PPIC__chr5:122372354..122372440,-::chr5:122372348-122372463	0	+	chr5	122372385	122372395	AP4	11.7347	+
chr5	122372416	122372426	div_pc__p1@PPIC__chr5:122372354..122372440,-::chr5:122372348-122372463	0	+	chr5	122372416	122372426	E2F_zfC2H2	11.4592	-
chr5	122372427	122372439	div_pc__p1@PPIC__chr5:122372354..122372440,-::chr5:122372348-122372463	0	+	chr5	122372427	122372439	PRDM11	11.2143	-
chr5	122372430	122372442	div_pc__p1@PPIC__chr5:122372354..122372440,-::chr5:122372348-122372463	0	+	chr5	122372430	122372442	EGR	11.9796	+
chr5	122372432	122372443	div_pc__p1@PPIC__chr5:122372354..122372440,-::chr5:122372348-122372463	0	+	chr5	122372432	122372443	NFkBp50	11.3163	-
chr5	122372438	122372449	div_pc__p1@PPIC__chr5:122372354..122372440,-::chr5:122372348-122372463	0	+	chr5	122372438	122372449	zfC2H2_EGR_RHD	12.9898	-
chr5	122372451	122372462	div_pc__p1@PPIC__chr5:122372354..122372440,-::chr5:122372348-122372463	0	+	chr5	122372451	122372462	ETSIV	10.9184	+
chr5	122424902	122424914	div_pc__p1@PRDM6__chr5:122424918..122424944,+::chr5:122424855-122424970	0	+	chr5	122424902	122424914	HOX9-13	11.8911	+
chr5	122424911	122424923	div_pc__p1@PRDM6__chr5:122424918..122424944,+::chr5:122424855-122424970	0	+	chr5	122424911	122424923	bHLH	12.2121	+
chr5	122425899	122425910	antisense__NA__chr5:122425928..122425941,-::chr5:122425899-122426014	0	+	chr5	122425899	122425910	zfCXXC_SAND	11.7551	+
chr5	122425957	122425968	antisense__NA__chr5:122425928..122425941,-::chr5:122425899-122426014	0	+	chr5	122425957	122425968	ETSIII	11.3571	+
chr5	122425988	122425998	antisense__NA__chr5:122425928..122425941,-::chr5:122425899-122426014	0	+	chr5	122425988	122425998	ZIC	10.9184	-
chr5	1225424	1225436	protein_coding__p1@SLC6A18__chr5:1225494..1225503,+::chr5:1225416-1225531	0	+	chr5	1225424	1225436	DUX-LHX	11.37	+
chr5	122542911	122542921	Enhancer__chr5:122542890-122543069::chr5:122542988-122543103	0	+	chr5	122542911	122542921	PWWP_AThook	11.2277	-
chr5	1225459	1225470	protein_coding__p1@SLC6A18__chr5:1225494..1225503,+::chr5:1225416-1225531	0	+	chr5	1225459	1225470	POU_HMG	13.3673	+
chr5	1225475	1225486	protein_coding__p1@SLC6A18__chr5:1225494..1225503,+::chr5:1225416-1225531	0	+	chr5	1225475	1225486	ZBTB3	13.2857	+
chr5	122759255	122759265	protein_coding__NA__chr5:122759277..122759287,-::chr5:122759248-122759363	0	+	chr5	122759255	122759265	E2A	11.2857	-
chr5	122759259	122759271	protein_coding__NA__chr5:122759277..122759287,-::chr5:122759248-122759363	0	+	chr5	122759259	122759271	P42	11.2449	+
chr5	122759275	122759288	protein_coding__NA__chr5:122759277..122759287,-::chr5:122759248-122759363	0	+	chr5	122759275	122759288	RHOX11	11.7755	-
chr5	122765856	122765868	Enhancer__chr5:122765811-122765999::chr5:122765918-122766033	0	+	chr5	122765856	122765868	POU	11.1531	+
chr5	122765880	122765891	Enhancer__chr5:122765811-122765999::chr5:122765918-122766033	0	+	chr5	122765880	122765891	SNAI	12.051	-
chr5	122765884	122765896	Enhancer__chr5:122765811-122765999::chr5:122765918-122766033	0	+	chr5	122765884	122765896	ZBTB12	12.051	+
chr5	122796085	122796099	Enhancer__chr5:122796075-122796194::chr5:122796113-122796228	0	+	chr5	122796085	122796099	ESRR-II	11.8163	-
chr5	122796086	122796098	Enhancer__chr5:122796075-122796194::chr5:122796113-122796228	0	+	chr5	122796086	122796098	zfC4	11.8571	-
chr5	122796089	122796099	Enhancer__chr5:122796075-122796194::chr5:122796113-122796228	0	+	chr5	122796089	122796099	NR4A	11.8878	+
chr5	122796126	122796136	Enhancer__chr5:122796075-122796194::chr5:122796113-122796228	0	+	chr5	122796126	122796136	NFkBp65	11.8265	+
chr5	122796128	122796138	Enhancer__chr5:122796075-122796194::chr5:122796113-122796228	0	+	chr5	122796128	122796138	SP110	12.8878	-
chr5	122796136	122796147	Enhancer__chr5:122796075-122796194::chr5:122796113-122796228	0	+	chr5	122796136	122796147	NFkBp50	11.8571	+
chr5	122847736	122847748	protein_coding__p3@CSNK1G3__chr5:122847781..122847805,+::chr5:122847712-122847827	0	+	chr5	122847736	122847748	ETS	10.898	+
chr5	122847772	122847784	protein_coding__p3@CSNK1G3__chr5:122847781..122847805,+::chr5:122847712-122847827	0	+	chr5	122847772	122847784	CEBP	11.1111	+
chr5	122847809	122847821	protein_coding__p3@CSNK1G3__chr5:122847781..122847805,+::chr5:122847712-122847827	0	+	chr5	122847809	122847821	GCM	12.6939	-
chr5	12314220	12314231	Enhancer__chr5:12314219-12314247::chr5:12314166-12314281	0	+	chr5	12314220	12314231	HNF4	11.7347	+
chr5	12314236	12314250	Enhancer__chr5:12314219-12314247::chr5:12314166-12314281	0	+	chr5	12314236	12314250	IRX	10.8571	-
chr5	12314272	12314282	Enhancer__chr5:12314219-12314247::chr5:12314166-12314281	0	+	chr5	12314272	12314282	PWWP_AThook	10.9604	-
chr5	12314275	12314286	Enhancer__chr5:12314219-12314247::chr5:12314166-12314281	0	+	chr5	12314275	12314286	SOXC	12.03	+
chr5	12314282	12314293	Enhancer__chr5:12314219-12314247::chr5:12314166-12314281	0	+	chr5	12314282	12314293	SOXC	12.03	+
chr5	12314290	12314300	Enhancer__chr5:12314219-12314247::chr5:12314166-12314281	0	+	chr5	12314290	12314300	PWWP_AThook	10.9505	-
chr5	123142928	123142940	Enhancer__chr5:123142909-123143354::chr5:123143181-123143296	0	+	chr5	123142928	123142940	TEA	12.0102	-
chr5	12314295	12314307	Enhancer__chr5:12314219-12314247::chr5:12314166-12314281	0	+	chr5	12314295	12314307	DM	11.9286	-
chr5	123142963	123142974	Enhancer__chr5:123142909-123143354::chr5:123143181-123143296	0	+	chr5	123142963	123142974	NFkBp50	11.7143	-
chr5	123142977	123142989	Enhancer__chr5:123142909-123143354::chr5:123143181-123143296	0	+	chr5	123142977	123142989	ZNF655	12.2755	-
chr5	123143013	123143024	Enhancer__chr5:123142909-123143354::chr5:123143181-123143296	0	+	chr5	123143013	123143024	HIC1	11.3469	+
chr5	123149671	123149681	Enhancer__chr5:123149626-123149860::chr5:123149627-123149742	0	+	chr5	123149671	123149681	SP110	12.8673	+
chr5	123149723	123149735	Enhancer__chr5:123149626-123149860::chr5:123149627-123149742	0	+	chr5	123149723	123149735	OVOL	11.2449	-
chr5	123150669	123150682	Enhancer__chr5:123150600-123150782::chr5:123150657-123150772	0	+	chr5	123150669	123150682	bZIP_SAND	12.2959	-
chr5	12331249	12331261	Enhancer__chr5:12331154-12331499::chr5:12331388-12331503	0	+	chr5	12331249	12331261	ZSCAN4	10.5306	+
chr5	12331251	12331263	Enhancer__chr5:12331154-12331499::chr5:12331388-12331503	0	+	chr5	12331251	12331263	ZSCAN4	10.6633	-
chr5	123731291	123731301	intergenic__NA__chr5:123731317..123731321,+::chr5:123731240-123731355	0	+	chr5	123731291	123731301	SP110	12.6735	+
chr5	123731301	123731312	intergenic__NA__chr5:123731317..123731321,+::chr5:123731240-123731355	0	+	chr5	123731301	123731312	ZFP959	13.0102	+
chr5	123731335	123731346	intergenic__NA__chr5:123731317..123731321,+::chr5:123731240-123731355	0	+	chr5	123731335	123731346	MH1	11.8163	-
chr5	123731338	123731349	intergenic__NA__chr5:123731317..123731321,+::chr5:123731240-123731355	0	+	chr5	123731338	123731349	HNF4	11.6429	-
chr5	123738026	123738036	Enhancer__chr5:123738017-123738276::chr5:123738180-123738295	0	+	chr5	123738026	123738036	SP110	11.2245	-
chr5	123738038	123738049	Enhancer__chr5:123738017-123738276::chr5:123738180-123738295	0	+	chr5	123738038	123738049	GR	12.3571	-
chr5	123738108	123738120	Enhancer__chr5:123738017-123738276::chr5:123738180-123738295	0	+	chr5	123738108	123738120	TEA	12.3571	+
chr5	123738114	123738124	Enhancer__chr5:123738017-123738276::chr5:123738180-123738295	0	+	chr5	123738114	123738124	ZIC	11.7857	-
chr5	123739037	123739049	Enhancer__chr5:123739028-123739231::chr5:123739109-123739224	0	+	chr5	123739037	123739049	OSR	11.9796	+
chr5	123739066	123739078	Enhancer__chr5:123739028-123739231::chr5:123739109-123739224	0	+	chr5	123739066	123739078	DHARMA	11.7959	+
chr5	123739071	123739083	Enhancer__chr5:123739028-123739231::chr5:123739109-123739224	0	+	chr5	123739071	123739083	KLF	13.3265	+
chr5	123739076	123739088	Enhancer__chr5:123739028-123739231::chr5:123739109-123739224	0	+	chr5	123739076	123739088	KLF	13.5	+
chr5	123739114	123739125	Enhancer__chr5:123739028-123739231::chr5:123739109-123739224	0	+	chr5	123739114	123739125	SNAI	11.3878	+
chr5	123774308	123774319	Enhancer__chr5:123774307-123774708::chr5:123774624-123774739	0	+	chr5	123774308	123774319	SOXC	11.1	-
chr5	123774313	123774325	Enhancer__chr5:123774307-123774708::chr5:123774624-123774739	0	+	chr5	123774313	123774325	NR2E	11.1633	+
chr5	123774315	123774327	Enhancer__chr5:123774307-123774708::chr5:123774624-123774739	0	+	chr5	123774315	123774327	MAF	11.6939	+
chr5	123774341	123774351	Enhancer__chr5:123774307-123774708::chr5:123774624-123774739	0	+	chr5	123774341	123774351	Tbox-II	11.7857	+
chr5	123774355	123774367	Enhancer__chr5:123774307-123774708::chr5:123774624-123774739	0	+	chr5	123774355	123774367	SOX	11.1735	-
chr5	123872188	123872200	intergenic__NA__chr5:123872180..123872181,-::chr5:123872146-123872261	0	+	chr5	123872188	123872200	GFI1	11.4848	-
chr5	123872193	123872205	intergenic__NA__chr5:123872180..123872181,-::chr5:123872146-123872261	0	+	chr5	123872193	123872205	BCL	10.6837	+
chr5	123909224	123909235	Enhancer__chr5:123909192-123909435::chr5:123909354-123909469	0	+	chr5	123909224	123909235	ESRR	11.949	+
chr5	123909232	123909243	Enhancer__chr5:123909192-123909435::chr5:123909354-123909469	0	+	chr5	123909232	123909243	ZFX	9.45545	+
chr5	123966365	123966378	Enhancer__chr5:123966351-123966687::chr5:123966462-123966577	0	+	chr5	123966365	123966378	Tbox	11.3367	-
chr5	123966455	123966466	Enhancer__chr5:123966351-123966687::chr5:123966462-123966577	0	+	chr5	123966455	123966466	NFkBp50	11.3776	+
chr5	124043428	124043441	antisense__NA__chr5:124043496..124043498,+::chr5:124043417-124043532	0	+	chr5	124043428	124043441	bZIP_SAND	12.1939	+
chr5	124043431	124043444	antisense__NA__chr5:124043496..124043498,+::chr5:124043417-124043532	0	+	chr5	124043431	124043444	bZIP_SAND	11.9898	-
chr5	124068872	124068885	antisense__NA__chr5:124068935..124068936,+::chr5:124068855-124068970	0	+	chr5	124068872	124068885	Hbox-III	11.3366	+
chr5	124068925	124068935	antisense__NA__chr5:124068935..124068936,+::chr5:124068855-124068970	0	+	chr5	124068925	124068935	PWWP_AThook	11.2277	-
chr5	124073598	124073611	antisense__NA__chr5:124073611..124073634,+::chr5:124073537-124073652	0	+	chr5	124073598	124073611	TALE_zfC2H2	10.8571	-
chr5	124084487	124084497	protein_coding__p2@ZNF608__chr5:124084493..124084524,-::chr5:124084464-124084579	0	+	chr5	124084487	124084497	ZIC	11.8469	+
chr5	124175302	124175312	Enhancer__chr5:124175298-124175557::chr5:124175303-124175418	0	+	chr5	124175302	124175312	CXC	11.4257	-
chr5	124178170	124178180	Enhancer__chr5:124178131-124178310::chr5:124178207-124178322	0	+	chr5	124178170	124178180	PWWP_AThook	10.9307	-
chr5	124204994	124205007	intergenic__NA__chr5:124205018..124205019,-::chr5:124204984-124205099	0	+	chr5	124204994	124205007	SIX	10.8911	+
chr5	124205041	124205053	intergenic__NA__chr5:124205018..124205019,-::chr5:124204984-124205099	0	+	chr5	124205041	124205053	Hbox	11.4898	-
chr5	124205057	124205069	intergenic__NA__chr5:124205018..124205019,-::chr5:124204984-124205099	0	+	chr5	124205057	124205069	SOX	10.7755	+
chr5	124205072	124205083	intergenic__NA__chr5:124205018..124205019,-::chr5:124204984-124205099	0	+	chr5	124205072	124205083	POU_HMG	11.898	-
chr5	124255561	124255571	intergenic__NA__chr5:124255612..124255637,+::chr5:124255545-124255660	0	+	chr5	124255561	124255571	PWWP_AThook	11.505	-
chr5	124255562	124255572	intergenic__NA__chr5:124255612..124255637,+::chr5:124255545-124255660	0	+	chr5	124255562	124255572	PWWP_AThook	10.6238	-
chr5	124271593	124271603	Enhancer__chr5:124271562-124271936::chr5:124271845-124271960	0	+	chr5	124271593	124271603	NFkBp65	12.6429	-
chr5	124271617	124271630	Enhancer__chr5:124271562-124271936::chr5:124271845-124271960	0	+	chr5	124271617	124271630	TALE_zfC2H2	10.6633	+
chr5	124287384	124287397	Enhancer__chr5:124287334-124287750::chr5:124287463-124287578	0	+	chr5	124287384	124287397	RHOX11	10.949	+
chr5	124372386	124372399	intergenic__NA__chr5:124372447..124372490,+::chr5:124372367-124372482	0	+	chr5	124372386	124372399	Hbox-III	11.1386	+
chr5	124443241	124443252	intergenic__NA__chr5:124443284..124443290,+::chr5:124443207-124443322	0	+	chr5	124443241	124443252	POU_HMG	12.1837	+
chr5	124473223	124473233	Enhancer__chr5:124473209-124473536::chr5:124473350-124473465	0	+	chr5	124473223	124473233	FOXR	12.3367	-
chr5	124473267	124473277	Enhancer__chr5:124473209-124473536::chr5:124473350-124473465	0	+	chr5	124473267	124473277	AP4	11.5408	+
chr5	124593110	124593123	Enhancer__chr5:124593106-124593253::chr5:124593171-124593286	0	+	chr5	124593110	124593123	TALE_zfC2H2	11.0612	-
chr5	124593115	124593126	Enhancer__chr5:124593106-124593253::chr5:124593171-124593286	0	+	chr5	124593115	124593126	ZFX	8.9802	+
chr5	124593127	124593139	Enhancer__chr5:124593106-124593253::chr5:124593171-124593286	0	+	chr5	124593127	124593139	HBP1	10.9798	+
chr5	124593152	124593165	Enhancer__chr5:124593106-124593253::chr5:124593171-124593286	0	+	chr5	124593152	124593165	Hbox-II	10.4653	+
chr5	124593164	124593176	Enhancer__chr5:124593106-124593253::chr5:124593171-124593286	0	+	chr5	124593164	124593176	DM	11.0612	-
chr5	124704175	124704187	intergenic__NA__chr5:124704243..124704244,+::chr5:124704163-124704278	0	+	chr5	124704175	124704187	HBP1	11.5556	+
chr5	124704189	124704200	intergenic__NA__chr5:124704243..124704244,+::chr5:124704163-124704278	0	+	chr5	124704189	124704200	MH1	13.7041	-
chr5	124704224	124704234	intergenic__NA__chr5:124704243..124704244,+::chr5:124704163-124704278	0	+	chr5	124704224	124704234	FOXR	12.449	-
chr5	124704252	124704262	intergenic__NA__chr5:124704243..124704244,+::chr5:124704163-124704278	0	+	chr5	124704252	124704262	PWWP_AThook	11.1683	-
chr5	124706356	124706368	intergenic__NA__chr5:124706309..124706325,-::chr5:124706278-124706393	0	+	chr5	124706356	124706368	HTHpsq	11.5446	-
chr5	124835684	124835696	Enhancer__chr5:124835679-124835895::chr5:124835811-124835926	0	+	chr5	124835684	124835696	NFAT	11.2143	+
chr5	124835689	124835700	Enhancer__chr5:124835679-124835895::chr5:124835811-124835926	0	+	chr5	124835689	124835700	HES	11.8571	+
chr5	124911754	124911766	Enhancer__chr5:124911723-124911866::chr5:124911785-124911900	0	+	chr5	124911754	124911766	ZFP691	12.2041	-
chr5	124911814	124911825	Enhancer__chr5:124911723-124911866::chr5:124911785-124911900	0	+	chr5	124911814	124911825	ETSIII	11.6531	+
chr5	125515233	125515245	intergenic__NA__chr5:125515269..125515283,+::chr5:125515202-125515317	0	+	chr5	125515233	125515245	BCL	10.6327	+
chr5	125515260	125515270	intergenic__NA__chr5:125515269..125515283,+::chr5:125515202-125515317	0	+	chr5	125515260	125515270	ZNF200	11.7959	-
chr5	125572643	125572653	Enhancer__chr5:125572604-125572646::chr5:125572565-125572680	0	+	chr5	125572643	125572653	PWWP_AThook	10.9505	+
chr5	125572703	125572715	Enhancer__chr5:125572604-125572646::chr5:125572565-125572680	0	+	chr5	125572703	125572715	DHARMA	11.551	+
chr5	125690034	125690046	Enhancer__chr5:125690030-125690185::chr5:125690104-125690219	0	+	chr5	125690034	125690046	Hbox	12.5714	-
chr5	125690094	125690107	Enhancer__chr5:125690030-125690185::chr5:125690104-125690219	0	+	chr5	125690094	125690107	ARID3	10.6436	-
chr5	125690114	125690126	Enhancer__chr5:125690030-125690185::chr5:125690104-125690219	0	+	chr5	125690114	125690126	ETS	10.7551	-
chr5	125694321	125694333	Enhancer__chr5:125694238-125694550::chr5:125694424-125694539	0	+	chr5	125694321	125694333	AThook_PWWP	10.0891	+
chr5	125695731	125695743	protein_coding__p10@GRAMD3__chr5:125695805..125695848,+::chr5:125695731-125695846	0	+	chr5	125695731	125695743	NR2E	11.0102	+
chr5	125695775	125695787	protein_coding__p10@GRAMD3__chr5:125695805..125695848,+::chr5:125695731-125695846	0	+	chr5	125695775	125695787	Hbox-POU	11.6263	-
chr5	125695785	125695795	protein_coding__p10@GRAMD3__chr5:125695805..125695848,+::chr5:125695731-125695846	0	+	chr5	125695785	125695795	NR4A	12.449	-
chr5	125695785	125695799	protein_coding__p10@GRAMD3__chr5:125695805..125695848,+::chr5:125695731-125695846	0	+	chr5	125695785	125695799	ESRR-II	11.2857	+
chr5	12574717	12574728	div_lnc__NA__chr5:12574734..12574758,-::chr5:12574717-12574832	0	+	chr5	12574717	12574728	zfC2H2_RHD	13.5918	-
chr5	12574719	12574731	div_lnc__NA__chr5:12574734..12574758,-::chr5:12574717-12574832	0	+	chr5	12574719	12574731	KLF	15.8878	-
chr5	12574722	12574734	div_lnc__NA__chr5:12574734..12574758,-::chr5:12574717-12574832	0	+	chr5	12574722	12574734	EGR	12.0408	+
chr5	12574723	12574734	div_lnc__NA__chr5:12574734..12574758,-::chr5:12574717-12574832	0	+	chr5	12574723	12574734	zfC2H2_RHD	12.6735	-
chr5	12574726	12574737	div_lnc__NA__chr5:12574734..12574758,-::chr5:12574717-12574832	0	+	chr5	12574726	12574737	ETSIII	12.051	-
chr5	12574769	12574779	div_lnc__NA__chr5:12574734..12574758,-::chr5:12574717-12574832	0	+	chr5	12574769	12574779	ZIC	10.949	-
chr5	12574792	12574802	div_lnc__NA__chr5:12574734..12574758,-::chr5:12574717-12574832	0	+	chr5	12574792	12574802	bHLH_CENP	13.6327	+
chr5	12574881	12574892	div_lnc__p1@TAG__chr5:12574944..12574973,+::chr5:12574867-12574982	0	+	chr5	12574881	12574892	ZFX	8.89109	+
chr5	12574882	12574893	div_lnc__p1@TAG__chr5:12574944..12574973,+::chr5:12574867-12574982	0	+	chr5	12574882	12574893	ZFX	9.19802	-
chr5	12574892	12574903	div_lnc__p1@TAG__chr5:12574944..12574973,+::chr5:12574867-12574982	0	+	chr5	12574892	12574903	HNF4	11.8673	+
chr5	12574896	12574908	div_lnc__p1@TAG__chr5:12574944..12574973,+::chr5:12574867-12574982	0	+	chr5	12574896	12574908	KLF	13.6837	+
chr5	12574904	12574915	div_lnc__p1@TAG__chr5:12574944..12574973,+::chr5:12574867-12574982	0	+	chr5	12574904	12574915	ETSIV	10.9592	-
chr5	12574922	12574934	div_lnc__p1@TAG__chr5:12574944..12574973,+::chr5:12574867-12574982	0	+	chr5	12574922	12574934	ETS	10.7653	-
chr5	12574933	12574943	div_lnc__p1@TAG__chr5:12574944..12574973,+::chr5:12574867-12574982	0	+	chr5	12574933	12574943	E2F_zfC2H2	11.551	+
chr5	125849840	125849850	Enhancer__chr5:125849839-125850027::chr5:125849946-125850061	0	+	chr5	125849840	125849850	NFkBp65	12.1735	-
chr5	125849854	125849866	Enhancer__chr5:125849839-125850027::chr5:125849946-125850061	0	+	chr5	125849854	125849866	RFX	12.0714	+
chr5	125849901	125849913	Enhancer__chr5:125849839-125850027::chr5:125849946-125850061	0	+	chr5	125849901	125849913	ZNF655	11.5	-
chr5	125849923	125849935	Enhancer__chr5:125849839-125850027::chr5:125849946-125850061	0	+	chr5	125849923	125849935	ZNF655	11.3367	-
chr5	125930915	125930926	protein_coding__p1@ALDH7A1__chr5:125930877..125930919,-::chr5:125930876-125930991	0	+	chr5	125930915	125930926	ZFX	8.86139	+
chr5	125930937	125930949	protein_coding__p1@ALDH7A1__chr5:125930877..125930919,-::chr5:125930876-125930991	0	+	chr5	125930937	125930949	DOBOX	11.1633	-
chr5	125930943	125930955	protein_coding__p1@ALDH7A1__chr5:125930877..125930919,-::chr5:125930876-125930991	0	+	chr5	125930943	125930955	KLF	16.5204	+
chr5	125930946	125930957	protein_coding__p1@ALDH7A1__chr5:125930877..125930919,-::chr5:125930876-125930991	0	+	chr5	125930946	125930957	zfC2H2_RHD	11.6429	+
chr5	125930947	125930958	protein_coding__p1@ALDH7A1__chr5:125930877..125930919,-::chr5:125930876-125930991	0	+	chr5	125930947	125930958	zfC2H2_RHD	12.9592	+
chr5	125930947	125930959	protein_coding__p1@ALDH7A1__chr5:125930877..125930919,-::chr5:125930876-125930991	0	+	chr5	125930947	125930959	EGR	11.5612	-
chr5	125930950	125930962	protein_coding__p1@ALDH7A1__chr5:125930877..125930919,-::chr5:125930876-125930991	0	+	chr5	125930950	125930962	KLF	12.602	+
chr5	125936576	125936587	protein_coding__p1@PHAX__chr5:125936606..125936664,+::chr5:125936558-125936673	0	+	chr5	125936576	125936587	zfCXXC_SAND	12.8061	+
chr5	125936597	125936608	protein_coding__p1@PHAX__chr5:125936606..125936664,+::chr5:125936558-125936673	0	+	chr5	125936597	125936608	zfCXXC_SAND	12.8061	+
chr5	125936600	125936612	protein_coding__p1@PHAX__chr5:125936606..125936664,+::chr5:125936558-125936673	0	+	chr5	125936600	125936612	ETS	11.4796	-
chr5	125936619	125936630	protein_coding__p1@PHAX__chr5:125936606..125936664,+::chr5:125936558-125936673	0	+	chr5	125936619	125936630	zfCXXC_SAND	12.3367	+
chr5	125936622	125936632	protein_coding__p1@PHAX__chr5:125936606..125936664,+::chr5:125936558-125936673	0	+	chr5	125936622	125936632	ZIC	11.2245	-
chr5	125936625	125936637	protein_coding__p1@PHAX__chr5:125936606..125936664,+::chr5:125936558-125936673	0	+	chr5	125936625	125936637	ZSCAN4	10.3776	+
chr5	125967338	125967350	protein_coding__p1@C5orf48__chr5:125967372..125967417,+::chr5:125967333-125967448	0	+	chr5	125967338	125967350	DM	11.0204	-
chr5	126015930	126015942	Enhancer__chr5:126015927-126016326::chr5:126016102-126016217	0	+	chr5	126015930	126015942	HBP1	11.5758	-
chr5	126015949	126015960	Enhancer__chr5:126015927-126016326::chr5:126016102-126016217	0	+	chr5	126015949	126015960	NFkBp50	11.6327	-
chr5	126015987	126015997	Enhancer__chr5:126015927-126016326::chr5:126016102-126016217	0	+	chr5	126015987	126015997	FOXR	12.3061	-
chr5	126015996	126016008	Enhancer__chr5:126015927-126016326::chr5:126016102-126016217	0	+	chr5	126015996	126016008	ZFP691	12.2857	+
chr5	126016018	126016027	Enhancer__chr5:126015927-126016326::chr5:126016102-126016217	0	+	chr5	126016018	126016027	AP2	11.3673	+
chr5	126016022	126016033	Enhancer__chr5:126015927-126016326::chr5:126016102-126016217	0	+	chr5	126016022	126016033	ZBTB3	10.7245	+
chr5	126087855	126087865	Enhancer__chr5:126087846-126088015::chr5:126087934-126088049	0	+	chr5	126087855	126087865	PWWP_AThook	10.9604	-
chr5	126087903	126087915	Enhancer__chr5:126087846-126088015::chr5:126087934-126088049	0	+	chr5	126087903	126087915	zfC4	11.2041	+
chr5	126094185	126094196	Enhancer__chr5:126094157-126094598::chr5:126094309-126094424	0	+	chr5	126094185	126094196	zfC2H2_RHD	12.2959	-
chr5	126094244	126094254	Enhancer__chr5:126094157-126094598::chr5:126094309-126094424	0	+	chr5	126094244	126094254	E2A	11.5204	+
chr5	126094255	126094267	Enhancer__chr5:126094157-126094598::chr5:126094309-126094424	0	+	chr5	126094255	126094267	NKX	10.8265	+
chr5	126094255	126094268	Enhancer__chr5:126094157-126094598::chr5:126094309-126094424	0	+	chr5	126094255	126094268	NKX-II	10.8776	+
chr5	126096840	126096852	Enhancer__chr5:126096838-126097124::chr5:126097043-126097158	0	+	chr5	126096840	126096852	AThook_PWWP	10.4653	+
chr5	126096843	126096856	Enhancer__chr5:126096838-126097124::chr5:126097043-126097158	0	+	chr5	126096843	126096856	Hbox-II	10.4752	-
chr5	126096847	126096859	Enhancer__chr5:126096838-126097124::chr5:126097043-126097158	0	+	chr5	126096847	126096859	NKX	12.3776	-
chr5	126112059	126112071	div_pc__NA__chr5:126112116..126112122,+::chr5:126112038-126112153	0	+	chr5	126112059	126112071	KLF	11.8265	+
chr5	126112064	126112076	div_pc__NA__chr5:126112116..126112122,+::chr5:126112038-126112153	0	+	chr5	126112064	126112076	DUX-LHX	11.18	+
chr5	126112090	126112102	div_pc__NA__chr5:126112116..126112122,+::chr5:126112038-126112153	0	+	chr5	126112090	126112102	GFI1	11.0909	+
chr5	126112098	126112110	div_pc__NA__chr5:126112116..126112122,+::chr5:126112038-126112153	0	+	chr5	126112098	126112110	RFX	11.449	+
chr5	126112332	126112344	div_lnc__p1@ENST00000509185__chr5:126112359..126112367,-::chr5:126112326-126112441	0	+	chr5	126112332	126112344	KLF	12.0408	+
chr5	126112336	126112349	div_lnc__p1@ENST00000509185__chr5:126112359..126112367,-::chr5:126112326-126112441	0	+	chr5	126112336	126112349	CENP_zfCXXC	10.9796	-
chr5	126112366	126112377	div_lnc__p1@ENST00000509185__chr5:126112359..126112367,-::chr5:126112326-126112441	0	+	chr5	126112366	126112377	HES	13.6633	-
chr5	126112398	126112408	div_lnc__p1@ENST00000509185__chr5:126112359..126112367,-::chr5:126112326-126112441	0	+	chr5	126112398	126112408	NFkBp65	12.4898	+
chr5	126112418	126112430	div_lnc__p1@ENST00000509185__chr5:126112359..126112367,-::chr5:126112326-126112441	0	+	chr5	126112418	126112430	KLF	14.2143	-
chr5	126181537	126181548	Enhancer__chr5:126181513-126181654::chr5:126181562-126181677	0	+	chr5	126181537	126181548	zfCXXC_SAND	13	+
chr5	126181539	126181551	Enhancer__chr5:126181513-126181654::chr5:126181562-126181677	0	+	chr5	126181539	126181551	KLF	13.7143	+
chr5	126181544	126181556	Enhancer__chr5:126181513-126181654::chr5:126181562-126181677	0	+	chr5	126181544	126181556	KLF	15.3673	+
chr5	126181549	126181561	Enhancer__chr5:126181513-126181654::chr5:126181562-126181677	0	+	chr5	126181549	126181561	KLF	15.3673	+
chr5	126181555	126181566	Enhancer__chr5:126181513-126181654::chr5:126181562-126181677	0	+	chr5	126181555	126181566	zfCXXC_SAND	13.5102	+
chr5	126181565	126181576	Enhancer__chr5:126181513-126181654::chr5:126181562-126181677	0	+	chr5	126181565	126181576	SOXC	11.11	+
chr5	126181581	126181594	Enhancer__chr5:126181513-126181654::chr5:126181562-126181677	0	+	chr5	126181581	126181594	TALE_zfC2H2	11.5204	-
chr5	126366232	126366243	protein_coding__p1@MARCH3__chr5:126366237..126366273,-::chr5:126366215-126366330	0	+	chr5	126366232	126366243	SNAI	11.4184	+
chr5	126366288	126366300	protein_coding__p1@MARCH3__chr5:126366237..126366273,-::chr5:126366215-126366330	0	+	chr5	126366288	126366300	KLF	11.2551	-
chr5	126366306	126366318	protein_coding__p1@MARCH3__chr5:126366237..126366273,-::chr5:126366215-126366330	0	+	chr5	126366306	126366318	KLF	13.051	-
chr5	126366320	126366329	protein_coding__p1@MARCH3__chr5:126366237..126366273,-::chr5:126366215-126366330	0	+	chr5	126366320	126366329	AP2	13.0102	-
chr5	126366321	126366330	protein_coding__p1@MARCH3__chr5:126366237..126366273,-::chr5:126366215-126366330	0	+	chr5	126366321	126366330	AP2	13.0102	+
chr5	126409177	126409188	protein_coding__p1@C5orf63__chr5:126409162..126409200,-::chr5:126409149-126409264	0	+	chr5	126409177	126409188	zfCXXC_SAND	11.6939	+
chr5	126409186	126409198	protein_coding__p1@C5orf63__chr5:126409162..126409200,-::chr5:126409149-126409264	0	+	chr5	126409186	126409198	ETS	11.0306	+
chr5	126409191	126409203	protein_coding__p1@C5orf63__chr5:126409162..126409200,-::chr5:126409149-126409264	0	+	chr5	126409191	126409203	GCM	11.3878	+
chr5	126409195	126409206	protein_coding__p1@C5orf63__chr5:126409162..126409200,-::chr5:126409149-126409264	0	+	chr5	126409195	126409206	ZFP959	12.1429	+
chr5	126409207	126409218	protein_coding__p1@C5orf63__chr5:126409162..126409200,-::chr5:126409149-126409264	0	+	chr5	126409207	126409218	zfCXXC_SAND	12.7857	+
chr5	126409215	126409224	protein_coding__p1@C5orf63__chr5:126409162..126409200,-::chr5:126409149-126409264	0	+	chr5	126409215	126409224	AP2	13	-
chr5	126409227	126409239	protein_coding__p1@C5orf63__chr5:126409162..126409200,-::chr5:126409149-126409264	0	+	chr5	126409227	126409239	ETS	11.0306	+
chr5	126409248	126409259	protein_coding__p1@C5orf63__chr5:126409162..126409200,-::chr5:126409149-126409264	0	+	chr5	126409248	126409259	ZBTB3	11.551	-
chr5	12658527	12658539	Enhancer__chr5:12658501-12658830::chr5:12658749-12658864	0	+	chr5	12658527	12658539	DM	11.0306	-
chr5	12658549	12658561	Enhancer__chr5:12658501-12658830::chr5:12658749-12658864	0	+	chr5	12658549	12658561	CEBP	10.5354	-
chr5	12658567	12658579	Enhancer__chr5:12658501-12658830::chr5:12658749-12658864	0	+	chr5	12658567	12658579	AThook_PWWP	10.2673	+
chr5	126626457	126626468	protein_coding__p1@MEGF10__chr5:126626498..126626543,+::chr5:126626455-126626570	0	+	chr5	126626457	126626468	zfC2H2_RHD	14.4082	+
chr5	126626483	126626494	protein_coding__p1@MEGF10__chr5:126626498..126626543,+::chr5:126626455-126626570	0	+	chr5	126626483	126626494	MH1	13.0918	+
chr5	12670489	12670499	Enhancer__chr5:12670425-12670804::chr5:12670723-12670838	0	+	chr5	12670489	12670499	SP110	13.398	-
chr5	12670507	12670519	Enhancer__chr5:12670425-12670804::chr5:12670723-12670838	0	+	chr5	12670507	12670519	ZBTB12	13.6327	-
chr5	126847909	126847922	Enhancer__chr5:126847905-126848122::chr5:126848022-126848137	0	+	chr5	126847909	126847922	TCF7	10.78	+
chr5	126847933	126847945	Enhancer__chr5:126847905-126848122::chr5:126848022-126848137	0	+	chr5	126847933	126847945	ARID5	11.0594	+
chr5	126853251	126853263	protein_coding__p1@PRRC1__chr5:126853316..126853374,+::chr5:126853251-126853366	0	+	chr5	126853251	126853263	KLF	15.3673	-
chr5	126853256	126853268	protein_coding__p1@PRRC1__chr5:126853316..126853374,+::chr5:126853251-126853366	0	+	chr5	126853256	126853268	KLF	13.4286	-
chr5	126853263	126853276	protein_coding__p1@PRRC1__chr5:126853316..126853374,+::chr5:126853251-126853366	0	+	chr5	126853263	126853276	FOXN	11.2449	-
chr5	126853265	126853275	protein_coding__p1@PRRC1__chr5:126853316..126853374,+::chr5:126853251-126853366	0	+	chr5	126853265	126853275	E2F_zfC2H2	10.6633	+
chr5	126853269	126853280	protein_coding__p1@PRRC1__chr5:126853316..126853374,+::chr5:126853251-126853366	0	+	chr5	126853269	126853280	zfCXXC_SAND	11.8469	-
chr5	126853279	126853290	protein_coding__p1@PRRC1__chr5:126853316..126853374,+::chr5:126853251-126853366	0	+	chr5	126853279	126853290	zfCXXC_SAND	11.2857	-
chr5	126853282	126853292	protein_coding__p1@PRRC1__chr5:126853316..126853374,+::chr5:126853251-126853366	0	+	chr5	126853282	126853292	E2F_zfC2H2	12.1735	+
chr5	126853316	126853328	protein_coding__p1@PRRC1__chr5:126853316..126853374,+::chr5:126853251-126853366	0	+	chr5	126853316	126853328	KLF	11.6837	+
chr5	126853343	126853354	protein_coding__p1@PRRC1__chr5:126853316..126853374,+::chr5:126853251-126853366	0	+	chr5	126853343	126853354	HES	12.2143	+
chr5	126984656	126984668	protein_coding__p2@CTXN3__chr5:126984710..126984752,+::chr5:126984655-126984770	0	+	chr5	126984656	126984668	TEA	11.7653	-
chr5	126984679	126984689	protein_coding__p2@CTXN3__chr5:126984710..126984752,+::chr5:126984655-126984770	0	+	chr5	126984679	126984689	PLAGL1	11.5408	-
chr5	126984680	126984691	protein_coding__p2@CTXN3__chr5:126984710..126984752,+::chr5:126984655-126984770	0	+	chr5	126984680	126984691	zfC2H2_RHD	12.5	+
chr5	126998	127010	Enhancer__chr5:126972-127168::chr5:127052-127167	0	+	chr5	126998	127010	GCM	11.6837	-
chr5	127033	127045	Enhancer__chr5:126972-127168::chr5:127052-127167	0	+	chr5	127033	127045	POU	10.4286	-
chr5	127039021	127039033	intergenic__p1@ENST00000514853__chr5:127039075..127039098,+::chr5:127039002-127039117	0	+	chr5	127039021	127039033	ZNF655	11.3061	-
chr5	127039028	127039040	intergenic__p1@ENST00000514853__chr5:127039075..127039098,+::chr5:127039002-127039117	0	+	chr5	127039028	127039040	RFX	11.4184	-
chr5	127039087	127039100	intergenic__p1@ENST00000514853__chr5:127039075..127039098,+::chr5:127039002-127039117	0	+	chr5	127039087	127039100	bZIP_SAND	11.9184	+
chr5	127039101	127039111	intergenic__p1@ENST00000514853__chr5:127039075..127039098,+::chr5:127039002-127039117	0	+	chr5	127039101	127039111	SP110	13.8163	+
chr5	127211834	127211844	Enhancer__chr5:127211761-127211779::chr5:127211696-127211811	0	+	chr5	127211834	127211844	PWWP_AThook	11.4554	-
chr5	127295114	127295125	Enhancer__chr5:127295109-127295375::chr5:127295288-127295403	0	+	chr5	127295114	127295125	BARH	11.7449	+
chr5	127295140	127295150	Enhancer__chr5:127295109-127295375::chr5:127295288-127295403	0	+	chr5	127295140	127295150	PWWP_AThook	11.2277	-
chr5	127295179	127295191	Enhancer__chr5:127295109-127295375::chr5:127295288-127295403	0	+	chr5	127295179	127295191	bZIP_CEBP	12.4082	+
chr5	127418753	127418762	div_lnc__p1@FLJ33630__chr5:127418755..127418811,-::chr5:127418729-127418844	0	+	chr5	127418753	127418762	AP2	11.1633	-
chr5	127418760	127418772	div_lnc__p1@FLJ33630__chr5:127418755..127418811,-::chr5:127418729-127418844	0	+	chr5	127418760	127418772	MAX	11.0918	-
chr5	127418801	127418811	div_lnc__p1@FLJ33630__chr5:127418755..127418811,-::chr5:127418729-127418844	0	+	chr5	127418801	127418811	bHLH_CENP	12.0816	-
chr5	127418803	127418813	div_lnc__p1@FLJ33630__chr5:127418755..127418811,-::chr5:127418729-127418844	0	+	chr5	127418803	127418813	bHLH_CENP	12.0816	+
chr5	127418806	127418818	div_lnc__p1@FLJ33630__chr5:127418755..127418811,-::chr5:127418729-127418844	0	+	chr5	127418806	127418818	GFI1	11.2323	-
chr5	127419379	127419391	div_pc__p1@SLC12A2__chr5:127419449..127419465,+::chr5:127419377-127419492	0	+	chr5	127419379	127419391	MAX	12.2653	+
chr5	127419397	127419408	div_pc__p1@SLC12A2__chr5:127419449..127419465,+::chr5:127419377-127419492	0	+	chr5	127419397	127419408	zfCXXC_SAND	12.4388	+
chr5	127419400	127419411	div_pc__p1@SLC12A2__chr5:127419449..127419465,+::chr5:127419377-127419492	0	+	chr5	127419400	127419411	zfCXXC_SAND	12.7143	+
chr5	127419403	127419414	div_pc__p1@SLC12A2__chr5:127419449..127419465,+::chr5:127419377-127419492	0	+	chr5	127419403	127419414	zfCXXC_SAND	11.551	+
chr5	127419430	127419440	div_pc__p1@SLC12A2__chr5:127419449..127419465,+::chr5:127419377-127419492	0	+	chr5	127419430	127419440	ZIC	13.2755	+
chr5	127419434	127419445	div_pc__p1@SLC12A2__chr5:127419449..127419465,+::chr5:127419377-127419492	0	+	chr5	127419434	127419445	ZFX	9.0396	+
chr5	127419435	127419446	div_pc__p1@SLC12A2__chr5:127419449..127419465,+::chr5:127419377-127419492	0	+	chr5	127419435	127419446	ZFX	9.29703	-
chr5	127419438	127419450	div_pc__p1@SLC12A2__chr5:127419449..127419465,+::chr5:127419377-127419492	0	+	chr5	127419438	127419450	KLF	14.3265	+
chr5	127419444	127419454	div_pc__p1@SLC12A2__chr5:127419449..127419465,+::chr5:127419377-127419492	0	+	chr5	127419444	127419454	E2F_zfC2H2	10.4184	-
chr5	127419446	127419456	div_pc__p1@SLC12A2__chr5:127419449..127419465,+::chr5:127419377-127419492	0	+	chr5	127419446	127419456	E2F_zfC2H2	10.5816	-
chr5	127419458	127419468	div_pc__p1@SLC12A2__chr5:127419449..127419465,+::chr5:127419377-127419492	0	+	chr5	127419458	127419468	bHLH_CENP	12.2551	-
chr5	127419461	127419471	div_pc__p1@SLC12A2__chr5:127419449..127419465,+::chr5:127419377-127419492	0	+	chr5	127419461	127419471	E2F_zfC2H2	12.102	-
chr5	127575874	127575885	Enhancer__chr5:127575847-127576121::chr5:127576040-127576155	0	+	chr5	127575874	127575885	zfC2H2_RHD	12.2245	-
chr5	127575876	127575886	Enhancer__chr5:127575847-127576121::chr5:127576040-127576155	0	+	chr5	127575876	127575886	PLAGL1	13.1939	+
chr5	127873635	127873646	protein_coding__p4@SLC27A6__chr5:127873657..127873701,+::chr5:127873619-127873734	0	+	chr5	127873635	127873646	MADF	11.8571	-
chr5	127873675	127873686	protein_coding__p4@SLC27A6__chr5:127873657..127873701,+::chr5:127873619-127873734	0	+	chr5	127873675	127873686	ZFX	9.12871	-
chr5	127873720	127873732	protein_coding__p4@SLC27A6__chr5:127873657..127873701,+::chr5:127873619-127873734	0	+	chr5	127873720	127873732	ARID5	11.3267	-
chr5	127994880	127994890	protein_coding__NA__chr5:127994859..127994892,-::chr5:127994848-127994963	0	+	chr5	127994880	127994890	E2A	11.7245	+
chr5	128430367	128430379	protein_coding__p1@ISOC1__chr5:128430401..128430456,+::chr5:128430363-128430478	0	+	chr5	128430367	128430379	KLF	13.0714	-
chr5	128430375	128430386	protein_coding__p1@ISOC1__chr5:128430401..128430456,+::chr5:128430363-128430478	0	+	chr5	128430375	128430386	HIC1	12.4184	-
chr5	128430388	128430400	protein_coding__p1@ISOC1__chr5:128430401..128430456,+::chr5:128430363-128430478	0	+	chr5	128430388	128430400	KLF	11.2551	-
chr5	128430412	128430423	protein_coding__p1@ISOC1__chr5:128430401..128430456,+::chr5:128430363-128430478	0	+	chr5	128430412	128430423	ZFP959	12.9286	-
chr5	128430421	128430433	protein_coding__p1@ISOC1__chr5:128430401..128430456,+::chr5:128430363-128430478	0	+	chr5	128430421	128430433	KLF	11.6327	-
chr5	128430447	128430459	protein_coding__p1@ISOC1__chr5:128430401..128430456,+::chr5:128430363-128430478	0	+	chr5	128430447	128430459	EGR	10.9082	+
chr5	128430452	128430463	protein_coding__p1@ISOC1__chr5:128430401..128430456,+::chr5:128430363-128430478	0	+	chr5	128430452	128430463	GR	11.9796	+
chr5	128462299	128462309	Enhancer__chr5:128462285-128462535::chr5:128462454-128462569	0	+	chr5	128462299	128462309	E2A	12.4184	+
chr5	128462327	128462341	Enhancer__chr5:128462285-128462535::chr5:128462454-128462569	0	+	chr5	128462327	128462341	IRX	11.3061	+
chr5	128462365	128462375	Enhancer__chr5:128462285-128462535::chr5:128462454-128462569	0	+	chr5	128462365	128462375	E2A	12.551	-
chr5	128462370	128462382	Enhancer__chr5:128462285-128462535::chr5:128462454-128462569	0	+	chr5	128462370	128462382	RFX	12.5102	+
chr5	128695212	128695225	Enhancer__chr5:128695122-128695392::chr5:128695311-128695426	0	+	chr5	128695212	128695225	Tbox	11.1327	+
chr5	128695215	128695225	Enhancer__chr5:128695122-128695392::chr5:128695311-128695426	0	+	chr5	128695215	128695225	Tbox-II	12.9898	+
chr5	128795927	128795937	div_pc__p1@ADAMTS19__chr5:128795972..128796012,+::chr5:128795910-128796025	0	+	chr5	128795927	128795937	PLAGL1	14.6939	-
chr5	128795929	128795940	div_pc__p1@ADAMTS19__chr5:128795972..128796012,+::chr5:128795910-128796025	0	+	chr5	128795929	128795940	zfC2H2_RHD	14.2347	+
chr5	128795949	128795961	div_pc__p1@ADAMTS19__chr5:128795972..128796012,+::chr5:128795910-128796025	0	+	chr5	128795949	128795961	EGR	12.3061	-
chr5	128795965	128795976	div_pc__p1@ADAMTS19__chr5:128795972..128796012,+::chr5:128795910-128796025	0	+	chr5	128795965	128795976	ZFX	9.20792	-
chr5	128795981	128795993	div_pc__p1@ADAMTS19__chr5:128795972..128796012,+::chr5:128795910-128796025	0	+	chr5	128795981	128795993	KLF	11.2959	+
chr5	128796139	128796149	div_lnc__NA__chr5:128796157..128796162,-::chr5:128796127-128796242	0	+	chr5	128796139	128796149	E2A	11.4592	+
chr5	128796215	128796225	div_lnc__NA__chr5:128796157..128796162,-::chr5:128796127-128796242	0	+	chr5	128796215	128796225	ZIC	10.9592	+
chr5	128796219	128796229	div_lnc__NA__chr5:128796157..128796162,-::chr5:128796127-128796242	0	+	chr5	128796219	128796229	ZNF200	11.6735	-
chr5	128796222	128796235	div_lnc__NA__chr5:128796157..128796162,-::chr5:128796127-128796242	0	+	chr5	128796222	128796235	CENP_zfCXXC	11.1224	+
chr5	129083734	129083746	protein_coding__p1@KIAA1024L__chr5:129083784..129083814,+::chr5:129083706-129083821	0	+	chr5	129083734	129083746	DM	12.051	+
chr5	129240077	129240088	protein_coding__p2@CHSY3__chr5:129240151..129240182,+::chr5:129240077-129240192	0	+	chr5	129240077	129240088	zfCXXC_SAND	13.0816	-
chr5	129240080	129240091	protein_coding__p2@CHSY3__chr5:129240151..129240182,+::chr5:129240077-129240192	0	+	chr5	129240080	129240091	zfCXXC_SAND	13.0714	-
chr5	129240083	129240095	protein_coding__p2@CHSY3__chr5:129240151..129240182,+::chr5:129240077-129240192	0	+	chr5	129240083	129240095	EGR	12.3265	+
chr5	129240084	129240095	protein_coding__p2@CHSY3__chr5:129240151..129240182,+::chr5:129240077-129240192	0	+	chr5	129240084	129240095	zfC2H2_RHD	12.8265	-
chr5	129240108	129240120	protein_coding__p2@CHSY3__chr5:129240151..129240182,+::chr5:129240077-129240192	0	+	chr5	129240108	129240120	KLF	13.5102	-
chr5	129240111	129240123	protein_coding__p2@CHSY3__chr5:129240151..129240182,+::chr5:129240077-129240192	0	+	chr5	129240111	129240123	EGR	13.7755	+
chr5	129240112	129240123	protein_coding__p2@CHSY3__chr5:129240151..129240182,+::chr5:129240077-129240192	0	+	chr5	129240112	129240123	zfC2H2_RHD	12.7245	-
chr5	129240140	129240151	protein_coding__p2@CHSY3__chr5:129240151..129240182,+::chr5:129240077-129240192	0	+	chr5	129240140	129240151	ZFX	9.10891	-
chr5	129240148	129240158	protein_coding__p2@CHSY3__chr5:129240151..129240182,+::chr5:129240077-129240192	0	+	chr5	129240148	129240158	E2F_zfC2H2	11.449	+
chr5	129240155	129240168	protein_coding__p2@CHSY3__chr5:129240151..129240182,+::chr5:129240077-129240192	0	+	chr5	129240155	129240168	TALE_zfC2H2	10.8673	-
chr5	129241679	129241689	antisense__p1@ENST00000503616__chr5:129241614..129241636,-::chr5:129241585-129241700	0	+	chr5	129241679	129241689	ZIC	11.2857	-
chr5	1295138	1295148	protein_coding__p1@TERT__chr5:1295153..1295192,-::chr5:1295132-1295247	0	+	chr5	1295138	1295148	ZIC	13.2245	+
chr5	1295166	1295177	protein_coding__p1@TERT__chr5:1295153..1295192,-::chr5:1295132-1295247	0	+	chr5	1295166	1295177	zfCXXC_SAND	11.7041	+
chr5	1295170	1295180	protein_coding__p1@TERT__chr5:1295153..1295192,-::chr5:1295132-1295247	0	+	chr5	1295170	1295180	bHLH_CENP	13.9184	+
chr5	1295179	1295191	protein_coding__p1@TERT__chr5:1295153..1295192,-::chr5:1295132-1295247	0	+	chr5	1295179	1295191	KLF	13.5	-
chr5	1295215	1295226	protein_coding__p1@TERT__chr5:1295153..1295192,-::chr5:1295132-1295247	0	+	chr5	1295215	1295226	ZFX	9.06931	+
chr5	1295216	1295227	protein_coding__p1@TERT__chr5:1295153..1295192,-::chr5:1295132-1295247	0	+	chr5	1295216	1295227	ZFX	8.92079	-
chr5	1295221	1295230	protein_coding__p1@TERT__chr5:1295153..1295192,-::chr5:1295132-1295247	0	+	chr5	1295221	1295230	AP2	10.9184	+
chr5	129563447	129563458	Enhancer__chr5:129563384-129563648::chr5:129563472-129563587	0	+	chr5	129563447	129563458	GR	11.2653	-
chr5	130280137	130280150	Enhancer__chr5:130280111-130280442::chr5:130280361-130280476	0	+	chr5	130280137	130280150	FOX	11.24	-
chr5	130280151	130280162	Enhancer__chr5:130280111-130280442::chr5:130280361-130280476	0	+	chr5	130280151	130280162	MH1	11.7755	-
chr5	130280200	130280212	Enhancer__chr5:130280111-130280442::chr5:130280361-130280476	0	+	chr5	130280200	130280212	ZBTB12	13.2143	-
chr5	130280209	130280221	Enhancer__chr5:130280111-130280442::chr5:130280361-130280476	0	+	chr5	130280209	130280221	ZFP691	11.6327	-
chr5	13033004	13033016	intergenic__NA__chr5:13033019..13033022,-::chr5:13032987-13033102	0	+	chr5	13033004	13033016	DHARMA	11.4898	-
chr5	13033025	13033037	intergenic__NA__chr5:13033019..13033022,-::chr5:13032987-13033102	0	+	chr5	13033025	13033037	HTHpsq	11.4554	-
chr5	13033058	13033070	intergenic__NA__chr5:13033019..13033022,-::chr5:13032987-13033102	0	+	chr5	13033058	13033070	ZBTB12	11.2959	+
chr5	13033060	13033072	intergenic__NA__chr5:13033019..13033022,-::chr5:13032987-13033102	0	+	chr5	13033060	13033072	ZBTB12	13.1429	-
chr5	130506644	130506656	protein_coding__p1@LYRM7__chr5:130506629..130506700,+::chr5:130506596-130506711	0	+	chr5	130506644	130506656	Hbox	12.4796	-
chr5	130506650	130506662	protein_coding__p1@LYRM7__chr5:130506629..130506700,+::chr5:130506596-130506711	0	+	chr5	130506650	130506662	RFX	11.7245	+
chr5	130506652	130506664	protein_coding__p1@LYRM7__chr5:130506629..130506700,+::chr5:130506596-130506711	0	+	chr5	130506652	130506664	MAF	11.7347	-
chr5	130581144	130581154	protein_coding__p35@CDC42SE2__chr5:130581217..130581227,+::chr5:130581141-130581256	0	+	chr5	130581144	130581154	PWWP_AThook	11.2277	+
chr5	130581212	130581226	protein_coding__p35@CDC42SE2__chr5:130581217..130581227,+::chr5:130581141-130581256	0	+	chr5	130581212	130581226	HNF1	11.8673	+
chr5	130739414	130739425	Enhancer__chr5:130739357-130739526::chr5:130739376-130739491	0	+	chr5	130739414	130739425	zfC2H2_RHD	12.0714	+
chr5	130739432	130739444	Enhancer__chr5:130739357-130739526::chr5:130739376-130739491	0	+	chr5	130739432	130739444	PITX	11.7	+
chr5	130750397	130750410	Enhancer__chr5:130750368-130750574::chr5:130750493-130750608	0	+	chr5	130750397	130750410	FOX	10.83	+
chr5	130750435	130750447	Enhancer__chr5:130750368-130750574::chr5:130750493-130750608	0	+	chr5	130750435	130750447	HTHpsq	12.4653	+
chr5	130750464	130750477	Enhancer__chr5:130750368-130750574::chr5:130750493-130750608	0	+	chr5	130750464	130750477	Hbox-III	11.1089	-
chr5	130970894	130970904	protein_coding__p1@RAPGEF6__chr5:130970848..130970965,-::chr5:130970875-130970990	0	+	chr5	130970894	130970904	E2F_zfC2H2	10.6837	+
chr5	130970922	130970934	protein_coding__p1@RAPGEF6__chr5:130970848..130970965,-::chr5:130970875-130970990	0	+	chr5	130970922	130970934	EGR	14.3571	+
chr5	130970923	130970934	protein_coding__p1@RAPGEF6__chr5:130970848..130970965,-::chr5:130970875-130970990	0	+	chr5	130970923	130970934	zfC2H2_RHD	12.6531	-
chr5	130970925	130970937	protein_coding__p1@RAPGEF6__chr5:130970848..130970965,-::chr5:130970875-130970990	0	+	chr5	130970925	130970937	KLF	15.8878	-
chr5	130970928	130970940	protein_coding__p1@RAPGEF6__chr5:130970848..130970965,-::chr5:130970875-130970990	0	+	chr5	130970928	130970940	EGR	12.6429	+
chr5	130970929	130970940	protein_coding__p1@RAPGEF6__chr5:130970848..130970965,-::chr5:130970875-130970990	0	+	chr5	130970929	130970940	zfC2H2_RHD	11.8265	-
chr5	130970957	130970970	protein_coding__p1@RAPGEF6__chr5:130970848..130970965,-::chr5:130970875-130970990	0	+	chr5	130970957	130970970	bHLHb2	11.8367	-
chr5	130970958	130970969	protein_coding__p1@RAPGEF6__chr5:130970848..130970965,-::chr5:130970875-130970990	0	+	chr5	130970958	130970969	HES	12.051	+
chr5	130970958	130970970	protein_coding__p1@RAPGEF6__chr5:130970848..130970965,-::chr5:130970875-130970990	0	+	chr5	130970958	130970970	MAX	10.9796	-
chr5	130970963	130970976	protein_coding__p1@RAPGEF6__chr5:130970848..130970965,-::chr5:130970875-130970990	0	+	chr5	130970963	130970976	bHLHb2	11.6735	-
chr5	130970964	130970975	protein_coding__p1@RAPGEF6__chr5:130970848..130970965,-::chr5:130970875-130970990	0	+	chr5	130970964	130970975	HES	11.7143	+
chr5	130970981	130970990	protein_coding__p1@RAPGEF6__chr5:130970848..130970965,-::chr5:130970875-130970990	0	+	chr5	130970981	130970990	AP2	11.051	-
chr5	131132677	131132689	protein_coding__p1@FNIP1__chr5:131132658..131132719,-::chr5:131132675-131132790	0	+	chr5	131132677	131132689	KLF	11.2551	+
chr5	131132724	131132734	protein_coding__p1@FNIP1__chr5:131132658..131132719,-::chr5:131132675-131132790	0	+	chr5	131132724	131132734	CXC	11.495	+
chr5	131132738	131132748	protein_coding__p1@FNIP1__chr5:131132658..131132719,-::chr5:131132675-131132790	0	+	chr5	131132738	131132748	E2F_zfC2H2	12.1735	+
chr5	131132740	131132750	protein_coding__p1@FNIP1__chr5:131132658..131132719,-::chr5:131132675-131132790	0	+	chr5	131132740	131132750	E2F_zfC2H2	10.7245	+
chr5	131132744	131132756	protein_coding__p1@FNIP1__chr5:131132658..131132719,-::chr5:131132675-131132790	0	+	chr5	131132744	131132756	KLF	15.3673	-
chr5	131132753	131132763	protein_coding__p1@FNIP1__chr5:131132658..131132719,-::chr5:131132675-131132790	0	+	chr5	131132753	131132763	bHLH_CENP	13.8776	+
chr5	1313275	1313285	Enhancer__chr5:1313264-1313453::chr5:1313372-1313487	0	+	chr5	1313275	1313285	ZIC	11.9592	+
chr5	1313296	1313309	Enhancer__chr5:1313264-1313453::chr5:1313372-1313487	0	+	chr5	1313296	1313309	CENP_zfCXXC	10.6735	+
chr5	131339352	131339362	antisense__NA__chr5:131339417..131339461,+::chr5:131339350-131339465	0	+	chr5	131339352	131339362	E2A	11.4898	+
chr5	131339383	131339393	antisense__NA__chr5:131339417..131339461,+::chr5:131339350-131339465	0	+	chr5	131339383	131339393	Tbox-II	12.1837	-
chr5	131339390	131339402	antisense__NA__chr5:131339417..131339461,+::chr5:131339350-131339465	0	+	chr5	131339390	131339402	Pparg	11.102	-
chr5	131339405	131339417	antisense__NA__chr5:131339417..131339461,+::chr5:131339350-131339465	0	+	chr5	131339405	131339417	Hbox	12.2653	+
chr5	131339415	131339427	antisense__NA__chr5:131339417..131339461,+::chr5:131339350-131339465	0	+	chr5	131339415	131339427	DOBOX	11.3367	+
chr5	131346976	131346986	div_lnc__NA__chr5:131347026..131347045,+::chr5:131346964-131347079	0	+	chr5	131346976	131346986	SP110	12.0204	-
chr5	131346980	131346992	div_lnc__NA__chr5:131347026..131347045,+::chr5:131346964-131347079	0	+	chr5	131346980	131346992	PRDM11	11.0918	+
chr5	131346990	131347000	div_lnc__NA__chr5:131347026..131347045,+::chr5:131346964-131347079	0	+	chr5	131346990	131347000	E2A	11.8061	+
chr5	131346993	131347005	div_lnc__NA__chr5:131347026..131347045,+::chr5:131346964-131347079	0	+	chr5	131346993	131347005	ZFP691	13.1224	+
chr5	131347010	131347021	div_lnc__NA__chr5:131347026..131347045,+::chr5:131346964-131347079	0	+	chr5	131347010	131347021	ETSIV	10.8163	-
chr5	131347019	131347029	div_lnc__NA__chr5:131347026..131347045,+::chr5:131346964-131347079	0	+	chr5	131347019	131347029	bHLH_CENP	13.6327	+
chr5	131347028	131347039	div_lnc__NA__chr5:131347026..131347045,+::chr5:131346964-131347079	0	+	chr5	131347028	131347039	zfC2H2_RHD	11.5	-
chr5	131347030	131347042	div_lnc__NA__chr5:131347026..131347045,+::chr5:131346964-131347079	0	+	chr5	131347030	131347042	KLF	13.7857	-
chr5	131347055	131347064	div_lnc__NA__chr5:131347026..131347045,+::chr5:131346964-131347079	0	+	chr5	131347055	131347064	AP2	10.9286	-
chr5	131347056	131347065	div_lnc__NA__chr5:131347026..131347045,+::chr5:131346964-131347079	0	+	chr5	131347056	131347065	AP2	10.8163	+
chr5	131347058	131347072	div_lnc__NA__chr5:131347026..131347045,+::chr5:131346964-131347079	0	+	chr5	131347058	131347072	ESRR-II	10.7143	-
chr5	131347061	131347072	div_lnc__NA__chr5:131347026..131347045,+::chr5:131346964-131347079	0	+	chr5	131347061	131347072	ESRR	11.5306	+
chr5	131347864	131347873	div_pc__NA__chr5:131347882..131347917,-::chr5:131347858-131347973	0	+	chr5	131347864	131347873	AP2	11.3673	-
chr5	131347864	131347875	div_pc__NA__chr5:131347882..131347917,-::chr5:131347858-131347973	0	+	chr5	131347864	131347875	ETSIV	11.051	+
chr5	131347868	131347879	div_pc__NA__chr5:131347882..131347917,-::chr5:131347858-131347973	0	+	chr5	131347868	131347879	ZFP959	13.4388	-
chr5	131347928	131347940	div_pc__NA__chr5:131347882..131347917,-::chr5:131347858-131347973	0	+	chr5	131347928	131347940	GFI1	11.5556	+
chr5	131356007	131356020	Enhancer__chr5:131355979-131356162::chr5:131356081-131356196	0	+	chr5	131356007	131356020	bZIP_SAND	12.1939	-
chr5	131356036	131356049	Enhancer__chr5:131355979-131356162::chr5:131356081-131356196	0	+	chr5	131356036	131356049	SIX	10.604	+
chr5	131396272	131396283	protein_coding__p1@IL3__chr5:131396339..131396355,+::chr5:131396268-131396383	0	+	chr5	131396272	131396283	zfC2H2_RHD	12.8265	+
chr5	131396272	131396284	protein_coding__p1@IL3__chr5:131396339..131396355,+::chr5:131396268-131396383	0	+	chr5	131396272	131396284	EGR	12.5714	-
chr5	131396294	131396305	protein_coding__p1@IL3__chr5:131396339..131396355,+::chr5:131396268-131396383	0	+	chr5	131396294	131396305	HIC1	11.3776	-
chr5	131405336	131405347	Enhancer__chr5:131405297-131405476::chr5:131405395-131405510	0	+	chr5	131405336	131405347	MH1	12.5	-
chr5	131405384	131405396	Enhancer__chr5:131405297-131405476::chr5:131405395-131405510	0	+	chr5	131405384	131405396	MAX	10.9592	-
chr5	131405395	131405406	Enhancer__chr5:131405297-131405476::chr5:131405395-131405510	0	+	chr5	131405395	131405406	ETSIV	11.449	-
chr5	131405397	131405409	Enhancer__chr5:131405297-131405476::chr5:131405395-131405510	0	+	chr5	131405397	131405409	DOBOX	11.0816	+
chr5	131406249	131406260	Enhancer__chr5:131406243-131406684::chr5:131406443-131406558	0	+	chr5	131406249	131406260	GLI	13.9694	+
chr5	131406249	131406260	Enhancer__chr5:131406243-131406684::chr5:131406443-131406558	0	+	chr5	131406249	131406260	ZFX	9.11881	+
chr5	131406250	131406261	Enhancer__chr5:131406243-131406684::chr5:131406443-131406558	0	+	chr5	131406250	131406261	GLI	12.051	-
chr5	131406250	131406261	Enhancer__chr5:131406243-131406684::chr5:131406443-131406558	0	+	chr5	131406250	131406261	ZFX	9.15842	-
chr5	131409409	131409419	protein_coding__p1@CSF2__chr5:131409476..131409492,+::chr5:131409404-131409519	0	+	chr5	131409409	131409419	SP110	12.7653	-
chr5	131422125	131422135	Enhancer__chr5:131422074-131422446::chr5:131422240-131422355	0	+	chr5	131422125	131422135	SP110	13.1735	+
chr5	131431202	131431213	Enhancer__chr5:131431180-131431494::chr5:131431247-131431362	0	+	chr5	131431202	131431213	zfC2H2_EGR_RHD	12.1735	-
chr5	131431204	131431216	Enhancer__chr5:131431180-131431494::chr5:131431247-131431362	0	+	chr5	131431204	131431216	DOBOX	12.9898	+
chr5	131431272	131431283	Enhancer__chr5:131431180-131431494::chr5:131431247-131431362	0	+	chr5	131431272	131431283	zfC2H2_EGR_RHD	12.5816	+
chr5	131431275	131431284	Enhancer__chr5:131431180-131431494::chr5:131431247-131431362	0	+	chr5	131431275	131431284	AP2	10.8163	-
chr5	131431277	131431287	Enhancer__chr5:131431180-131431494::chr5:131431247-131431362	0	+	chr5	131431277	131431287	SP110	14.102	+
chr5	131434814	131434825	Enhancer__chr5:131434793-131435181::chr5:131435044-131435159	0	+	chr5	131434814	131434825	HIC1	11.2245	-
chr5	131434860	131434871	Enhancer__chr5:131434793-131435181::chr5:131435044-131435159	0	+	chr5	131434860	131434871	GLI	12.9898	-
chr5	131434866	131434876	Enhancer__chr5:131434793-131435181::chr5:131435044-131435159	0	+	chr5	131434866	131434876	E2A	11.6122	-
chr5	131437903	131437914	Enhancer__chr5:131437879-131438240::chr5:131438029-131438144	0	+	chr5	131437903	131437914	ESRR	11.4082	+
chr5	131437912	131437924	Enhancer__chr5:131437879-131438240::chr5:131438029-131438144	0	+	chr5	131437912	131437924	Pparg	12.3469	+
chr5	131437922	131437935	Enhancer__chr5:131437879-131438240::chr5:131438029-131438144	0	+	chr5	131437922	131437935	Tbox	11.1837	-
chr5	131437974	131437987	Enhancer__chr5:131437879-131438240::chr5:131438029-131438144	0	+	chr5	131437974	131437987	bZIP	11.101	+
chr5	131439041	131439053	Enhancer__chr5:131439036-131439325::chr5:131439201-131439316	0	+	chr5	131439041	131439053	MAF	12.6327	-
chr5	131439076	131439087	Enhancer__chr5:131439036-131439325::chr5:131439201-131439316	0	+	chr5	131439076	131439087	SOXC	12.26	-
chr5	131446647	131446658	Enhancer__chr5:131446640-131446942::chr5:131446861-131446976	0	+	chr5	131446647	131446658	zfC2H2_RHD	11.7755	-
chr5	131446686	131446698	Enhancer__chr5:131446640-131446942::chr5:131446861-131446976	0	+	chr5	131446686	131446698	DOBOX	11.9592	-
chr5	131446739	131446750	Enhancer__chr5:131446640-131446942::chr5:131446861-131446976	0	+	chr5	131446739	131446750	ETSIII	11.3673	+
chr5	131450231	131450241	Enhancer__chr5:131450160-131450175::chr5:131450093-131450208	0	+	chr5	131450231	131450241	PWWP_AThook	11.1683	-
chr5	131450234	131450246	Enhancer__chr5:131450160-131450175::chr5:131450093-131450208	0	+	chr5	131450234	131450246	DUX-LHX	12.79	-
chr5	131516855	131516865	intergenic__p1@ENST00000457890__chr5:131516852..131516866,-::chr5:131516827-131516942	0	+	chr5	131516855	131516865	AP4	11.5204	-
chr5	131516858	131516870	intergenic__p1@ENST00000457890__chr5:131516852..131516866,-::chr5:131516827-131516942	0	+	chr5	131516858	131516870	zfC4	11.2143	-
chr5	131516863	131516875	intergenic__p1@ENST00000457890__chr5:131516852..131516866,-::chr5:131516827-131516942	0	+	chr5	131516863	131516875	BCL	11.8367	+
chr5	131516872	131516884	intergenic__p1@ENST00000457890__chr5:131516852..131516866,-::chr5:131516827-131516942	0	+	chr5	131516872	131516884	KLF	12.4082	+
chr5	131516880	131516892	intergenic__p1@ENST00000457890__chr5:131516852..131516866,-::chr5:131516827-131516942	0	+	chr5	131516880	131516892	zfC4	11.398	+
chr5	131516881	131516894	intergenic__p1@ENST00000457890__chr5:131516852..131516866,-::chr5:131516827-131516942	0	+	chr5	131516881	131516894	TCF7	10.65	-
chr5	131516921	131516933	intergenic__p1@ENST00000457890__chr5:131516852..131516866,-::chr5:131516827-131516942	0	+	chr5	131516921	131516933	KLF	15.9694	+
chr5	131516924	131516935	intergenic__p1@ENST00000457890__chr5:131516852..131516866,-::chr5:131516827-131516942	0	+	chr5	131516924	131516935	zfC2H2_RHD	12.1531	+
chr5	131516927	131516936	intergenic__p1@ENST00000457890__chr5:131516852..131516866,-::chr5:131516827-131516942	0	+	chr5	131516927	131516936	AP2	11.449	-
chr5	131520521	131520531	intergenic__NA__chr5:131520568..131520579,+::chr5:131520488-131520603	0	+	chr5	131520521	131520531	AP4	12.6429	+
chr5	131520551	131520564	intergenic__NA__chr5:131520568..131520579,+::chr5:131520488-131520603	0	+	chr5	131520551	131520564	Tbox	12.1939	+
chr5	1315772	1315782	Enhancer__chr5:1315765-1316275::chr5:1315764-1315879	0	+	chr5	1315772	1315782	PWWP_AThook	11.1683	-
chr5	1315843	1315855	Enhancer__chr5:1315765-1316275::chr5:1315764-1315879	0	+	chr5	1315843	1315855	bHLH	11.202	+
chr5	1315844	1315857	Enhancer__chr5:1315765-1316275::chr5:1315764-1315879	0	+	chr5	1315844	1315857	TFE3	12.1735	+
chr5	1315868	1315879	Enhancer__chr5:1315765-1316275::chr5:1315764-1315879	0	+	chr5	1315868	1315879	GR	11.9184	+
chr5	131593314	131593326	protein_coding__p1@PDLIM4__chr5:131593366..131593397,+::chr5:131593308-131593423	0	+	chr5	131593314	131593326	KLF	13.7959	-
chr5	131593318	131593330	protein_coding__p1@PDLIM4__chr5:131593366..131593397,+::chr5:131593308-131593423	0	+	chr5	131593318	131593330	KLF	13.3469	-
chr5	131593326	131593338	protein_coding__p1@PDLIM4__chr5:131593366..131593397,+::chr5:131593308-131593423	0	+	chr5	131593326	131593338	EGR	13.4286	+
chr5	131593327	131593336	protein_coding__p1@PDLIM4__chr5:131593366..131593397,+::chr5:131593308-131593423	0	+	chr5	131593327	131593336	AP2	11.1939	+
chr5	131593327	131593338	protein_coding__p1@PDLIM4__chr5:131593366..131593397,+::chr5:131593308-131593423	0	+	chr5	131593327	131593338	zfC2H2_RHD	12.2755	-
chr5	131593329	131593341	protein_coding__p1@PDLIM4__chr5:131593366..131593397,+::chr5:131593308-131593423	0	+	chr5	131593329	131593341	KLF	14.8469	-
chr5	131593334	131593344	protein_coding__p1@PDLIM4__chr5:131593366..131593397,+::chr5:131593308-131593423	0	+	chr5	131593334	131593344	E2F_zfC2H2	10.5816	+
chr5	131593349	131593360	protein_coding__p1@PDLIM4__chr5:131593366..131593397,+::chr5:131593308-131593423	0	+	chr5	131593349	131593360	zfCXXC_SAND	12.4286	-
chr5	131593352	131593363	protein_coding__p1@PDLIM4__chr5:131593366..131593397,+::chr5:131593308-131593423	0	+	chr5	131593352	131593363	zfCXXC_SAND	12.7143	-
chr5	131593355	131593366	protein_coding__p1@PDLIM4__chr5:131593366..131593397,+::chr5:131593308-131593423	0	+	chr5	131593355	131593366	zfCXXC_SAND	12.4388	-
chr5	131593364	131593375	protein_coding__p1@PDLIM4__chr5:131593366..131593397,+::chr5:131593308-131593423	0	+	chr5	131593364	131593375	zfCXXC_SAND	11.551	-
chr5	131593367	131593378	protein_coding__p1@PDLIM4__chr5:131593366..131593397,+::chr5:131593308-131593423	0	+	chr5	131593367	131593378	zfCXXC_SAND	12.7143	-
chr5	131593370	131593381	protein_coding__p1@PDLIM4__chr5:131593366..131593397,+::chr5:131593308-131593423	0	+	chr5	131593370	131593381	zfCXXC_SAND	12.4388	-
chr5	131630054	131630064	div_pc__p2@SLC22A4__chr5:131630117..131630141,+::chr5:131630053-131630168	0	+	chr5	131630054	131630064	E2F_zfC2H2	10.4286	-
chr5	131630069	131630080	div_pc__p2@SLC22A4__chr5:131630117..131630141,+::chr5:131630053-131630168	0	+	chr5	131630069	131630080	zfC2H2_RHD	11.3367	-
chr5	131630081	131630094	div_pc__p2@SLC22A4__chr5:131630117..131630141,+::chr5:131630053-131630168	0	+	chr5	131630081	131630094	NKX-II	10.8878	-
chr5	131630109	131630119	div_pc__p2@SLC22A4__chr5:131630117..131630141,+::chr5:131630053-131630168	0	+	chr5	131630109	131630119	bHLH_CENP	12.6429	+
chr5	131630862	131630875	div_pc__p4@P4HA2__chr5:131630889..131630926,-::chr5:131630861-131630976	0	+	chr5	131630862	131630875	TFE3	11.4898	-
chr5	131630867	131630877	div_pc__p4@P4HA2__chr5:131630889..131630926,-::chr5:131630861-131630976	0	+	chr5	131630867	131630877	bHLH_CENP	12.1122	+
chr5	131630875	131630887	div_pc__p4@P4HA2__chr5:131630889..131630926,-::chr5:131630861-131630976	0	+	chr5	131630875	131630887	TEA	12.602	+
chr5	1316466	1316478	Enhancer__chr5:1316464-1316882::chr5:1316567-1316682	0	+	chr5	1316466	1316478	KLF	12.0714	+
chr5	1316529	1316540	Enhancer__chr5:1316464-1316882::chr5:1316567-1316682	0	+	chr5	1316529	1316540	BARH	11.398	+
chr5	1316562	1316573	Enhancer__chr5:1316464-1316882::chr5:1316567-1316682	0	+	chr5	1316562	1316573	ETSIII	11.9082	+
chr5	131705337	131705349	div_pc__p1@SLC22A5__chr5:131705382..131705437,+::chr5:131705327-131705442	0	+	chr5	131705337	131705349	KLF	12.9184	+
chr5	131705344	131705355	div_pc__p1@SLC22A5__chr5:131705382..131705437,+::chr5:131705327-131705442	0	+	chr5	131705344	131705355	ZFX	8.90099	-
chr5	131705348	131705357	div_pc__p1@SLC22A5__chr5:131705382..131705437,+::chr5:131705327-131705442	0	+	chr5	131705348	131705357	AP2	11.6122	-
chr5	131705365	131705377	div_pc__p1@SLC22A5__chr5:131705382..131705437,+::chr5:131705327-131705442	0	+	chr5	131705365	131705377	KLF	14.3265	+
chr5	131705371	131705381	div_pc__p1@SLC22A5__chr5:131705382..131705437,+::chr5:131705327-131705442	0	+	chr5	131705371	131705381	E2F_zfC2H2	10.4184	-
chr5	131705378	131705388	div_pc__p1@SLC22A5__chr5:131705382..131705437,+::chr5:131705327-131705442	0	+	chr5	131705378	131705388	bHLH_CENP	12.1122	-
chr5	131705378	131705391	div_pc__p1@SLC22A5__chr5:131705382..131705437,+::chr5:131705327-131705442	0	+	chr5	131705378	131705391	FOXN	11.5306	+
chr5	131705385	131705397	div_pc__p1@SLC22A5__chr5:131705382..131705437,+::chr5:131705327-131705442	0	+	chr5	131705385	131705397	KLF	13	+
chr5	131705406	131705417	div_pc__p1@SLC22A5__chr5:131705382..131705437,+::chr5:131705327-131705442	0	+	chr5	131705406	131705417	zfCXXC_SAND	13.0612	-
chr5	131705409	131705420	div_pc__p1@SLC22A5__chr5:131705382..131705437,+::chr5:131705327-131705442	0	+	chr5	131705409	131705420	zfCXXC_SAND	11.6327	+
chr5	131705425	131705435	div_pc__p1@SLC22A5__chr5:131705382..131705437,+::chr5:131705327-131705442	0	+	chr5	131705425	131705435	ZIC	13.9592	+
chr5	131705432	131705442	div_pc__p1@SLC22A5__chr5:131705382..131705437,+::chr5:131705327-131705442	0	+	chr5	131705432	131705442	E2F_zfC2H2	11.5816	-
chr5	131705535	131705548	div_lnc__p1@LOC553103__chr5:131705540..131705599,-::chr5:131705526-131705641	0	+	chr5	131705535	131705548	CENP_zfCXXC	10.7755	-
chr5	131705557	131705567	div_lnc__p1@LOC553103__chr5:131705540..131705599,-::chr5:131705526-131705641	0	+	chr5	131705557	131705567	ZIC	12.4082	-
chr5	131705580	131705591	div_lnc__p1@LOC553103__chr5:131705540..131705599,-::chr5:131705526-131705641	0	+	chr5	131705580	131705591	zfCXXC_SAND	12.7959	-
chr5	131705585	131705596	div_lnc__p1@LOC553103__chr5:131705540..131705599,-::chr5:131705526-131705641	0	+	chr5	131705585	131705596	ZFP959	13.8469	-
chr5	131705592	131705602	div_lnc__p1@LOC553103__chr5:131705540..131705599,-::chr5:131705526-131705641	0	+	chr5	131705592	131705602	E2F_zfC2H2	10.7245	-
chr5	131705594	131705604	div_lnc__p1@LOC553103__chr5:131705540..131705599,-::chr5:131705526-131705641	0	+	chr5	131705594	131705604	E2F_zfC2H2	11.398	+
chr5	131705596	131705609	div_lnc__p1@LOC553103__chr5:131705540..131705599,-::chr5:131705526-131705641	0	+	chr5	131705596	131705609	bHLHb2	12.2347	-
chr5	131705597	131705608	div_lnc__p1@LOC553103__chr5:131705540..131705599,-::chr5:131705526-131705641	0	+	chr5	131705597	131705608	HES	12.0714	+
chr5	131705597	131705609	div_lnc__p1@LOC553103__chr5:131705540..131705599,-::chr5:131705526-131705641	0	+	chr5	131705597	131705609	MAX	11.1837	-
chr5	131705601	131705613	div_lnc__p1@LOC553103__chr5:131705540..131705599,-::chr5:131705526-131705641	0	+	chr5	131705601	131705613	P42	11.2551	+
chr5	131705611	131705622	div_lnc__p1@LOC553103__chr5:131705540..131705599,-::chr5:131705526-131705641	0	+	chr5	131705611	131705622	zfCXXC_SAND	12.1837	+
chr5	131746546	131746556	protein_coding__p1@C5orf56__chr5:131746575..131746682,+::chr5:131746540-131746655	0	+	chr5	131746546	131746556	E2F_zfC2H2	11.4592	-
chr5	131746572	131746581	protein_coding__p1@C5orf56__chr5:131746575..131746682,+::chr5:131746540-131746655	0	+	chr5	131746572	131746581	AP2	10.9184	+
chr5	131746577	131746589	protein_coding__p1@C5orf56__chr5:131746575..131746682,+::chr5:131746540-131746655	0	+	chr5	131746577	131746589	IRF	11.1837	-
chr5	131746583	131746595	protein_coding__p1@C5orf56__chr5:131746575..131746682,+::chr5:131746540-131746655	0	+	chr5	131746583	131746595	IRF	10.898	-
chr5	131762368	131762380	antisense__p2@ENST00000454380__chr5:131762391..131762408,-::chr5:131762362-131762477	0	+	chr5	131762368	131762380	ETSI	11.8367	+
chr5	131762387	131762398	antisense__p2@ENST00000454380__chr5:131762391..131762408,-::chr5:131762362-131762477	0	+	chr5	131762387	131762398	ETSIII	11.5918	-
chr5	131762460	131762470	antisense__p2@ENST00000454380__chr5:131762391..131762408,-::chr5:131762362-131762477	0	+	chr5	131762460	131762470	SP110	14.2041	-
chr5	131762463	131762472	antisense__p2@ENST00000454380__chr5:131762391..131762408,-::chr5:131762362-131762477	0	+	chr5	131762463	131762472	AP2	11.0714	+
chr5	131808668	131808680	antisense__p1@ENST00000443093__chr5:131808700..131808705,-::chr5:131808668-131808783	0	+	chr5	131808668	131808680	DUX-LHX	11.01	-
chr5	131808702	131808712	antisense__p1@ENST00000443093__chr5:131808700..131808705,-::chr5:131808668-131808783	0	+	chr5	131808702	131808712	PWWP_AThook	11.1683	+
chr5	131826472	131826483	protein_coding__p1@IRF1__chr5:131826457..131826514,-::chr5:131826430-131826545	0	+	chr5	131826472	131826483	zfCXXC_SAND	11.5612	-
chr5	131826491	131826501	protein_coding__p1@IRF1__chr5:131826457..131826514,-::chr5:131826430-131826545	0	+	chr5	131826491	131826501	FOXR	11.6122	-
chr5	131826526	131826538	protein_coding__p1@IRF1__chr5:131826457..131826514,-::chr5:131826430-131826545	0	+	chr5	131826526	131826538	KLF	16.2041	+
chr5	131826529	131826540	protein_coding__p1@IRF1__chr5:131826457..131826514,-::chr5:131826430-131826545	0	+	chr5	131826529	131826540	zfC2H2_RHD	11.4796	+
chr5	131826529	131826541	protein_coding__p1@IRF1__chr5:131826457..131826514,-::chr5:131826430-131826545	0	+	chr5	131826529	131826541	EGR	12.7551	-
chr5	131826532	131826543	protein_coding__p1@IRF1__chr5:131826457..131826514,-::chr5:131826430-131826545	0	+	chr5	131826532	131826543	ETSIV	11.3265	-
chr5	131828361	131828374	Enhancer__chr5:131828322-131828808::chr5:131828540-131828655	0	+	chr5	131828361	131828374	Hbox-III	11.3168	+
chr5	131828366	131828378	Enhancer__chr5:131828322-131828808::chr5:131828540-131828655	0	+	chr5	131828366	131828378	PITX	11.3	-
chr5	131828369	131828380	Enhancer__chr5:131828322-131828808::chr5:131828540-131828655	0	+	chr5	131828369	131828380	zfC2H2_EGR_RHD	11.5306	+
chr5	131828404	131828415	Enhancer__chr5:131828322-131828808::chr5:131828540-131828655	0	+	chr5	131828404	131828415	IRC900814	12.7347	-
chr5	131830052	131830064	Enhancer__chr5:131830040-131830170::chr5:131830072-131830187	0	+	chr5	131830052	131830064	ZNF655	11.7857	+
chr5	131830076	131830089	Enhancer__chr5:131830040-131830170::chr5:131830072-131830187	0	+	chr5	131830076	131830089	TCF7	10.64	+
chr5	131830082	131830094	Enhancer__chr5:131830040-131830170::chr5:131830072-131830187	0	+	chr5	131830082	131830094	NR2E	11.3163	-
chr5	131830133	131830143	Enhancer__chr5:131830040-131830170::chr5:131830072-131830187	0	+	chr5	131830133	131830143	Tbox-II	11.7755	-
chr5	131832592	131832604	Enhancer__chr5:131832561-131832909::chr5:131832668-131832783	0	+	chr5	131832592	131832604	KLF	12.7245	-
chr5	131832605	131832617	Enhancer__chr5:131832561-131832909::chr5:131832668-131832783	0	+	chr5	131832605	131832617	IRF	11.7143	-
chr5	131832605	131832617	Enhancer__chr5:131832561-131832909::chr5:131832668-131832783	0	+	chr5	131832605	131832617	IRF4-6	11.4592	-
chr5	131832621	131832634	Enhancer__chr5:131832561-131832909::chr5:131832668-131832783	0	+	chr5	131832621	131832634	CENP_zfCXXC	10.7245	+
chr5	131832625	131832636	Enhancer__chr5:131832561-131832909::chr5:131832668-131832783	0	+	chr5	131832625	131832636	zfCXXC_SAND	11.7551	-
chr5	131832637	131832647	Enhancer__chr5:131832561-131832909::chr5:131832668-131832783	0	+	chr5	131832637	131832647	NFkBp65	11.898	-
chr5	131832650	131832662	Enhancer__chr5:131832561-131832909::chr5:131832668-131832783	0	+	chr5	131832650	131832662	ETS	10.9082	+
chr5	131833014	131833025	Enhancer__chr5:131833002-131833333::chr5:131833252-131833367	0	+	chr5	131833014	131833025	MH1	13.6939	-
chr5	131833035	131833047	Enhancer__chr5:131833002-131833333::chr5:131833252-131833367	0	+	chr5	131833035	131833047	ZBTB12	14.8469	-
chr5	131833483	131833493	Enhancer__chr5:131833441-131833717::chr5:131833477-131833592	0	+	chr5	131833483	131833493	E2A	11.3776	-
chr5	131833526	131833538	Enhancer__chr5:131833441-131833717::chr5:131833477-131833592	0	+	chr5	131833526	131833538	TEA	12.1735	-
chr5	131834005	131834017	Enhancer__chr5:131833993-131834254::chr5:131834085-131834200	0	+	chr5	131834005	131834017	RFX	12.3265	-
chr5	131834093	131834104	Enhancer__chr5:131833993-131834254::chr5:131834085-131834200	0	+	chr5	131834093	131834104	ZFX	9.47525	-
chr5	131835855	131835867	Enhancer__chr5:131835833-131835962::chr5:131835872-131835987	0	+	chr5	131835855	131835867	Pparg	10.9796	+
chr5	131835866	131835878	Enhancer__chr5:131835833-131835962::chr5:131835872-131835987	0	+	chr5	131835866	131835878	TEA	12.0714	+
chr5	131892496	131892507	div_pc__p3@IL5__chr5:131892501..131892514,-::chr5:131892472-131892587	0	+	chr5	131892496	131892507	zfC2H2_EGR_RHD	12.1429	+
chr5	131892508	131892520	div_pc__p3@IL5__chr5:131892501..131892514,-::chr5:131892472-131892587	0	+	chr5	131892508	131892520	ETSI	10.9796	+
chr5	131892511	131892523	div_pc__p3@IL5__chr5:131892501..131892514,-::chr5:131892472-131892587	0	+	chr5	131892511	131892523	ETS	11.4082	-
chr5	131892536	131892547	div_pc__p3@IL5__chr5:131892501..131892514,-::chr5:131892472-131892587	0	+	chr5	131892536	131892547	ZFP959	12.5204	+
chr5	131892575	131892587	div_pc__p3@IL5__chr5:131892501..131892514,-::chr5:131892472-131892587	0	+	chr5	131892575	131892587	ETS	11.1939	-
chr5	131892590	131892603	div_pc__p1@RAD50__chr5:131892603..131892709,+::chr5:131892590-131892705	0	+	chr5	131892590	131892603	bHLHb2	11.1224	-
chr5	131892609	131892621	div_pc__p1@RAD50__chr5:131892603..131892709,+::chr5:131892590-131892705	0	+	chr5	131892609	131892621	GFI1	11.404	-
chr5	131892626	131892635	div_pc__p1@RAD50__chr5:131892603..131892709,+::chr5:131892590-131892705	0	+	chr5	131892626	131892635	AP2	11.898	-
chr5	131892642	131892655	div_pc__p1@RAD50__chr5:131892603..131892709,+::chr5:131892590-131892705	0	+	chr5	131892642	131892655	FOXN	12.4388	-
chr5	131892645	131892657	div_pc__p1@RAD50__chr5:131892603..131892709,+::chr5:131892590-131892705	0	+	chr5	131892645	131892657	MAX	11.8571	+
chr5	131892645	131892658	div_pc__p1@RAD50__chr5:131892603..131892709,+::chr5:131892590-131892705	0	+	chr5	131892645	131892658	bHLHb2	11.9184	+
chr5	131892646	131892657	div_pc__p1@RAD50__chr5:131892603..131892709,+::chr5:131892590-131892705	0	+	chr5	131892646	131892657	HES	11.7857	-
chr5	131892649	131892661	div_pc__p1@RAD50__chr5:131892603..131892709,+::chr5:131892590-131892705	0	+	chr5	131892649	131892661	GCM	11.0306	-
chr5	131892665	131892678	div_pc__p1@RAD50__chr5:131892603..131892709,+::chr5:131892590-131892705	0	+	chr5	131892665	131892678	TFE3	12.7347	+
chr5	131892668	131892680	div_pc__p1@RAD50__chr5:131892603..131892709,+::chr5:131892590-131892705	0	+	chr5	131892668	131892680	DHARMA	11.8469	+
chr5	131981399	131981408	Enhancer__chr5:131981394-131981469::chr5:131981388-131981503	0	+	chr5	131981399	131981408	AP2	13.4592	-
chr5	131981401	131981411	Enhancer__chr5:131981394-131981469::chr5:131981388-131981503	0	+	chr5	131981401	131981411	SP110	13.8163	+
chr5	131981404	131981414	Enhancer__chr5:131981394-131981469::chr5:131981388-131981503	0	+	chr5	131981404	131981414	ZNF200	12.3673	-
chr5	131981494	131981504	Enhancer__chr5:131981394-131981469::chr5:131981388-131981503	0	+	chr5	131981494	131981504	TERF2	12.1327	-
chr5	131989652	131989664	Enhancer__chr5:131989640-131989693::chr5:131989612-131989727	0	+	chr5	131989652	131989664	TEA	11.9592	-
chr5	131989684	131989694	Enhancer__chr5:131989640-131989693::chr5:131989612-131989727	0	+	chr5	131989684	131989694	bHLH_CENP	12.4184	+
chr5	131989690	131989702	Enhancer__chr5:131989640-131989693::chr5:131989612-131989727	0	+	chr5	131989690	131989702	zfC4	11.0816	-
chr5	131989710	131989721	Enhancer__chr5:131989640-131989693::chr5:131989612-131989727	0	+	chr5	131989710	131989721	IRC900814	11.7857	+
chr5	131991856	131991869	protein_coding__NA__chr5:131991929..131991932,+::chr5:131991850-131991965	0	+	chr5	131991856	131991869	TALE_zfC2H2	10.6633	-
chr5	131991878	131991891	protein_coding__NA__chr5:131991929..131991932,+::chr5:131991850-131991965	0	+	chr5	131991878	131991891	bHLHb2	11.4898	-
chr5	131991879	131991891	protein_coding__NA__chr5:131991929..131991932,+::chr5:131991850-131991965	0	+	chr5	131991879	131991891	MAX	10.8163	-
chr5	131991880	131991892	protein_coding__NA__chr5:131991929..131991932,+::chr5:131991850-131991965	0	+	chr5	131991880	131991892	bHLH	13.0303	-
chr5	131991881	131991894	protein_coding__NA__chr5:131991929..131991932,+::chr5:131991850-131991965	0	+	chr5	131991881	131991894	bHLHb2	13.3878	+
chr5	131991886	131991896	protein_coding__NA__chr5:131991929..131991932,+::chr5:131991850-131991965	0	+	chr5	131991886	131991896	E2F_zfC2H2	11.1429	-
chr5	131991910	131991922	protein_coding__NA__chr5:131991929..131991932,+::chr5:131991850-131991965	0	+	chr5	131991910	131991922	KLF	13.3878	+
chr5	131991931	131991942	protein_coding__NA__chr5:131991929..131991932,+::chr5:131991850-131991965	0	+	chr5	131991931	131991942	zfCXXC_SAND	12.0918	-
chr5	131998945	131998957	Enhancer__chr5:131998917-131999314::chr5:131998998-131999113	0	+	chr5	131998945	131998957	bHLH	12.0707	+
chr5	131998946	131998958	Enhancer__chr5:131998917-131999314::chr5:131998998-131999113	0	+	chr5	131998946	131998958	MAX	10.8776	+
chr5	131998966	131998979	Enhancer__chr5:131998917-131999314::chr5:131998998-131999113	0	+	chr5	131998966	131998979	FOX	10.73	+
chr5	131998984	131998994	Enhancer__chr5:131998917-131999314::chr5:131998998-131999113	0	+	chr5	131998984	131998994	ZIC	12.1633	+
chr5	131999003	131999013	Enhancer__chr5:131998917-131999314::chr5:131998998-131999113	0	+	chr5	131999003	131999013	PLAGL1	10.9694	+
chr5	131999895	131999906	intergenic__NA__chr5:131999921..131999972,-::chr5:131999887-132000002	0	+	chr5	131999895	131999906	ETSIII	11.2857	+
chr5	131999956	131999967	intergenic__NA__chr5:131999921..131999972,-::chr5:131999887-132000002	0	+	chr5	131999956	131999967	zfC2H2_RHD	12.2959	+
chr5	132009620	132009630	protein_coding__p1@IL4__chr5:132009675..132009687,+::chr5:132009600-132009715	0	+	chr5	132009620	132009630	NFkBp65	13.051	+
chr5	132009622	132009632	protein_coding__p1@IL4__chr5:132009675..132009687,+::chr5:132009600-132009715	0	+	chr5	132009622	132009632	SP110	12.6429	-
chr5	132073261	132073273	protein_coding__p1@KIF3A__chr5:132073210..132073275,-::chr5:132073203-132073318	0	+	chr5	132073261	132073273	TEA	11.8163	+
chr5	132073276	132073288	protein_coding__p1@KIF3A__chr5:132073210..132073275,-::chr5:132073203-132073318	0	+	chr5	132073276	132073288	KLF	14.8061	+
chr5	132083091	132083103	protein_coding__p1@CCNI2__chr5:132083164..132083173,+::chr5:132083086-132083201	0	+	chr5	132083091	132083103	EGR	12.3061	-
chr5	132083095	132083106	protein_coding__p1@CCNI2__chr5:132083164..132083173,+::chr5:132083086-132083201	0	+	chr5	132083095	132083106	zfCXXC_SAND	13.0816	-
chr5	132083098	132083109	protein_coding__p1@CCNI2__chr5:132083164..132083173,+::chr5:132083086-132083201	0	+	chr5	132083098	132083109	zfCXXC_SAND	12.0918	-
chr5	132083105	132083114	protein_coding__p1@CCNI2__chr5:132083164..132083173,+::chr5:132083086-132083201	0	+	chr5	132083105	132083114	AP2	13	-
chr5	132083112	132083123	protein_coding__p1@CCNI2__chr5:132083164..132083173,+::chr5:132083086-132083201	0	+	chr5	132083112	132083123	ZBTB3	13.0816	+
chr5	132083116	132083127	protein_coding__p1@CCNI2__chr5:132083164..132083173,+::chr5:132083086-132083201	0	+	chr5	132083116	132083127	GR	11.3367	-
chr5	132083190	132083199	protein_coding__p1@CCNI2__chr5:132083164..132083173,+::chr5:132083086-132083201	0	+	chr5	132083190	132083199	AP2	12.2653	-
chr5	132142881	132142893	protein_coding__NA__chr5:132142900..132142908,-::chr5:132142868-132142983	0	+	chr5	132142881	132142893	RFX	12.3878	-
chr5	132142967	132142979	protein_coding__NA__chr5:132142900..132142908,-::chr5:132142868-132142983	0	+	chr5	132142967	132142979	bHLH	11.1515	+
chr5	132148985	132148998	protein_coding__p1@SOWAHA__chr5:132149017..132149073,+::chr5:132148978-132149093	0	+	chr5	132148985	132148998	TALE_zfC2H2	10.6837	+
chr5	132149006	132149017	protein_coding__p1@SOWAHA__chr5:132149017..132149073,+::chr5:132148978-132149093	0	+	chr5	132149006	132149017	zfCXXC_SAND	11.8469	-
chr5	132149011	132149023	protein_coding__p1@SOWAHA__chr5:132149017..132149073,+::chr5:132148978-132149093	0	+	chr5	132149011	132149023	EGR	12.9592	+
chr5	132149013	132149024	protein_coding__p1@SOWAHA__chr5:132149017..132149073,+::chr5:132148978-132149093	0	+	chr5	132149013	132149024	NFkBp50	11.3163	-
chr5	132149074	132149085	protein_coding__p1@SOWAHA__chr5:132149017..132149073,+::chr5:132148978-132149093	0	+	chr5	132149074	132149085	ZFX	9.09901	+
chr5	132149075	132149086	protein_coding__p1@SOWAHA__chr5:132149017..132149073,+::chr5:132148978-132149093	0	+	chr5	132149075	132149086	ZFX	9.14851	-
chr5	132149079	132149090	protein_coding__p1@SOWAHA__chr5:132149017..132149073,+::chr5:132148978-132149093	0	+	chr5	132149079	132149090	zfCXXC_SAND	13.4388	-
chr5	132166594	132166606	protein_coding__p2@SHROOM1__chr5:132166579..132166616,-::chr5:132166563-132166678	0	+	chr5	132166594	132166606	EGR	11.2653	+
chr5	132166597	132166608	protein_coding__p2@SHROOM1__chr5:132166579..132166616,-::chr5:132166563-132166678	0	+	chr5	132166597	132166608	GLI	11.8469	+
chr5	132166606	132166616	protein_coding__p2@SHROOM1__chr5:132166579..132166616,-::chr5:132166563-132166678	0	+	chr5	132166606	132166616	SP110	12.5204	-
chr5	132166609	132166618	protein_coding__p2@SHROOM1__chr5:132166579..132166616,-::chr5:132166563-132166678	0	+	chr5	132166609	132166618	AP2	12.2755	-
chr5	132166613	132166624	protein_coding__p2@SHROOM1__chr5:132166579..132166616,-::chr5:132166563-132166678	0	+	chr5	132166613	132166624	ZFX	8.9505	-
chr5	132166618	132166631	protein_coding__p2@SHROOM1__chr5:132166579..132166616,-::chr5:132166563-132166678	0	+	chr5	132166618	132166631	Tbox	12.8061	-
chr5	132166625	132166635	protein_coding__p2@SHROOM1__chr5:132166579..132166616,-::chr5:132166563-132166678	0	+	chr5	132166625	132166635	SP110	12.5204	-
chr5	132166644	132166656	protein_coding__p2@SHROOM1__chr5:132166579..132166616,-::chr5:132166563-132166678	0	+	chr5	132166644	132166656	KLF	11.5918	-
chr5	132166648	132166659	protein_coding__p2@SHROOM1__chr5:132166579..132166616,-::chr5:132166563-132166678	0	+	chr5	132166648	132166659	ZFX	9.77228	+
chr5	132166654	132166663	protein_coding__p2@SHROOM1__chr5:132166579..132166616,-::chr5:132166563-132166678	0	+	chr5	132166654	132166663	AP2	10.7653	+
chr5	132202268	132202281	div_pc__p1@UQCRQ__chr5:132202316..132202360,+::chr5:132202262-132202377	0	+	chr5	132202268	132202281	SIX	10.6139	+
chr5	132202277	132202289	div_pc__p1@UQCRQ__chr5:132202316..132202360,+::chr5:132202262-132202377	0	+	chr5	132202277	132202289	ETS	10.7347	-
chr5	132202320	132202332	div_pc__p1@UQCRQ__chr5:132202316..132202360,+::chr5:132202262-132202377	0	+	chr5	132202320	132202332	ETS	11.7755	-
chr5	132202335	132202347	div_pc__p1@UQCRQ__chr5:132202316..132202360,+::chr5:132202262-132202377	0	+	chr5	132202335	132202347	NR2E	11.1939	+
chr5	132202341	132202353	div_pc__p1@UQCRQ__chr5:132202316..132202360,+::chr5:132202262-132202377	0	+	chr5	132202341	132202353	ETSI	11.3163	-
chr5	132202577	132202587	div_pc__NA__chr5:132202573..132202607,-::chr5:132202561-132202676	0	+	chr5	132202577	132202587	bHLH_CENP	12.0612	+
chr5	132202642	132202652	div_pc__NA__chr5:132202573..132202607,-::chr5:132202561-132202676	0	+	chr5	132202642	132202652	E2F_zfC2H2	11.3061	+
chr5	132202652	132202665	div_pc__NA__chr5:132202573..132202607,-::chr5:132202561-132202676	0	+	chr5	132202652	132202665	bHLHb2	11.0102	-
chr5	132209345	132209355	protein_coding__p1@LEAP2__chr5:132209353..132209366,+::chr5:132209279-132209394	0	+	chr5	132209345	132209355	SP110	12.4796	-
chr5	132209373	132209383	protein_coding__p1@LEAP2__chr5:132209353..132209366,+::chr5:132209279-132209394	0	+	chr5	132209373	132209383	ZIC	11.0816	-
chr5	132209375	132209388	protein_coding__p1@LEAP2__chr5:132209353..132209366,+::chr5:132209279-132209394	0	+	chr5	132209375	132209388	TALE_zfC2H2	10.9898	+
chr5	132299369	132299382	div_pc__p1@AFF4__chr5:132299313..132299334,-::chr5:132299291-132299406	0	+	chr5	132299369	132299382	TFE3	12.4388	-
chr5	132299372	132299385	div_pc__p1@AFF4__chr5:132299313..132299334,-::chr5:132299291-132299406	0	+	chr5	132299372	132299385	TFE3	12.8265	+
chr5	132299396	132299406	div_pc__p1@AFF4__chr5:132299313..132299334,-::chr5:132299291-132299406	0	+	chr5	132299396	132299406	ZIC	14.7245	-
chr5	132299459	132299472	div_lnc__NA__chr5:132299475..132299530,+::chr5:132299436-132299551	0	+	chr5	132299459	132299472	bZIP_SAND	11.9082	+
chr5	132299507	132299519	div_lnc__NA__chr5:132299475..132299530,+::chr5:132299436-132299551	0	+	chr5	132299507	132299519	KLF	11.3061	+
chr5	132323575	132323586	Enhancer__chr5:132323487-132323535::chr5:132323447-132323562	0	+	chr5	132323575	132323586	ETSIII	11.7041	+
chr5	132362256	132362268	protein_coding__p1@ZCCHC10__chr5:132362226..132362269,-::chr5:132362206-132362321	0	+	chr5	132362256	132362268	HTHpsq	10.8119	+
chr5	132362261	132362271	protein_coding__p1@ZCCHC10__chr5:132362226..132362269,-::chr5:132362206-132362321	0	+	chr5	132362261	132362271	NFkBp65	12.3673	-
chr5	132362276	132362288	protein_coding__p1@ZCCHC10__chr5:132362226..132362269,-::chr5:132362206-132362321	0	+	chr5	132362276	132362288	KLF	13.051	-
chr5	132368760	132368771	Enhancer__chr5:132368718-132369095::chr5:132368974-132369089	0	+	chr5	132368760	132368771	MH1	12.5408	-
chr5	132368786	132368799	Enhancer__chr5:132368718-132369095::chr5:132368974-132369089	0	+	chr5	132368786	132368799	SIX	11.1188	+
chr5	132387571	132387584	protein_coding__p2@HSPA4__chr5:132387633..132387673,+::chr5:132387560-132387675	0	+	chr5	132387571	132387584	bZIP_SAND	12	+
chr5	132387591	132387602	protein_coding__p2@HSPA4__chr5:132387633..132387673,+::chr5:132387560-132387675	0	+	chr5	132387591	132387602	zfC2H2_RHD	11.5	-
chr5	132387593	132387605	protein_coding__p2@HSPA4__chr5:132387633..132387673,+::chr5:132387560-132387675	0	+	chr5	132387593	132387605	KLF	16.2449	-
chr5	132387631	132387644	protein_coding__p2@HSPA4__chr5:132387633..132387673,+::chr5:132387560-132387675	0	+	chr5	132387631	132387644	CENP_zfCXXC	10.8469	+
chr5	132387634	132387644	protein_coding__p2@HSPA4__chr5:132387633..132387673,+::chr5:132387560-132387675	0	+	chr5	132387634	132387644	bHLH_CENP	12.2551	+
chr5	132387638	132387649	protein_coding__p2@HSPA4__chr5:132387633..132387673,+::chr5:132387560-132387675	0	+	chr5	132387638	132387649	GR	11.2653	+
chr5	132497016	132497028	intergenic__NA__chr5:132497068..132497072,+::chr5:132496989-132497104	0	+	chr5	132497016	132497028	DUX-LHX	12.76	-
chr5	132497024	132497034	intergenic__NA__chr5:132497068..132497072,+::chr5:132496989-132497104	0	+	chr5	132497024	132497034	CXC	11.604	-
chr5	132579411	132579422	antisense__NA__chr5:132579455..132579466,+::chr5:132579385-132579500	0	+	chr5	132579411	132579422	Sohlh2	11.8265	-
chr5	132579457	132579470	antisense__NA__chr5:132579455..132579466,+::chr5:132579385-132579500	0	+	chr5	132579457	132579470	NKX-II	11.3163	+
chr5	132592085	132592097	antisense__NA__chr5:132592158..132592169,+::chr5:132592084-132592199	0	+	chr5	132592085	132592097	Pparg	10.7551	+
chr5	132592150	132592161	antisense__NA__chr5:132592158..132592169,+::chr5:132592084-132592199	0	+	chr5	132592150	132592161	ETSIV	12.2857	-
chr5	132592172	132592185	antisense__NA__chr5:132592158..132592169,+::chr5:132592084-132592199	0	+	chr5	132592172	132592185	FOX	11.43	-
chr5	132723389	132723400	antisense__NA__chr5:132723464..132723465,+::chr5:132723384-132723499	0	+	chr5	132723389	132723400	HES	13.8776	+
chr5	132723391	132723403	antisense__NA__chr5:132723464..132723465,+::chr5:132723384-132723499	0	+	chr5	132723391	132723403	KLF	11.2755	+
chr5	132723439	132723449	antisense__NA__chr5:132723464..132723465,+::chr5:132723384-132723499	0	+	chr5	132723439	132723449	ZIC	13.8265	-
chr5	132723486	132723498	antisense__NA__chr5:132723464..132723465,+::chr5:132723384-132723499	0	+	chr5	132723486	132723498	ZFP691	12.0612	-
chr5	132948205	132948216	protein_coding__p2@FSTL4__chr5:132948216..132948237,-::chr5:132948197-132948312	0	+	chr5	132948205	132948216	zfCXXC_SAND	12.2041	+
chr5	132948208	132948219	protein_coding__p2@FSTL4__chr5:132948216..132948237,-::chr5:132948197-132948312	0	+	chr5	132948208	132948219	zfCXXC_SAND	12.1122	+
chr5	132948219	132948231	protein_coding__p2@FSTL4__chr5:132948216..132948237,-::chr5:132948197-132948312	0	+	chr5	132948219	132948231	Pparg	10.8776	-
chr5	132948231	132948242	protein_coding__p2@FSTL4__chr5:132948216..132948237,-::chr5:132948197-132948312	0	+	chr5	132948231	132948242	zfCXXC_SAND	12.9388	+
chr5	132948246	132948259	protein_coding__p2@FSTL4__chr5:132948216..132948237,-::chr5:132948197-132948312	0	+	chr5	132948246	132948259	TFE3	11	+
chr5	132948248	132948261	protein_coding__p2@FSTL4__chr5:132948216..132948237,-::chr5:132948197-132948312	0	+	chr5	132948248	132948261	bZIP_SAND	12.6531	+
chr5	132948251	132948264	protein_coding__p2@FSTL4__chr5:132948216..132948237,-::chr5:132948197-132948312	0	+	chr5	132948251	132948264	bZIP_SAND	12.4694	-
chr5	132948264	132948275	protein_coding__p2@FSTL4__chr5:132948216..132948237,-::chr5:132948197-132948312	0	+	chr5	132948264	132948275	ZFX	8.86139	-
chr5	132948288	132948298	protein_coding__p2@FSTL4__chr5:132948216..132948237,-::chr5:132948197-132948312	0	+	chr5	132948288	132948298	E2A	12.8265	-
chr5	132948288	132948299	protein_coding__p2@FSTL4__chr5:132948216..132948237,-::chr5:132948197-132948312	0	+	chr5	132948288	132948299	SNAI	11.6429	+
chr5	132948295	132948305	protein_coding__p2@FSTL4__chr5:132948216..132948237,-::chr5:132948197-132948312	0	+	chr5	132948295	132948305	E2F_zfC2H2	11.0918	-
chr5	132948297	132948308	protein_coding__p2@FSTL4__chr5:132948216..132948237,-::chr5:132948197-132948312	0	+	chr5	132948297	132948308	zfCXXC_SAND	12.449	+
chr5	132948299	132948311	protein_coding__p2@FSTL4__chr5:132948216..132948237,-::chr5:132948197-132948312	0	+	chr5	132948299	132948311	KLF	13.051	+
chr5	133134256	133134266	Enhancer__chr5:133134194-133134215::chr5:133134134-133134249	0	+	chr5	133134256	133134266	PWWP_AThook	11.2277	+
chr5	133134268	133134278	Enhancer__chr5:133134194-133134215::chr5:133134134-133134249	0	+	chr5	133134268	133134278	PWWP_AThook	11.1683	+
chr5	133248934	133248944	intergenic__NA__chr5:133249014..133249015,+::chr5:133248934-133249049	0	+	chr5	133248934	133248944	ZIC	14.102	-
chr5	133248953	133248964	intergenic__NA__chr5:133249014..133249015,+::chr5:133248934-133249049	0	+	chr5	133248953	133248964	GR	11.6531	+
chr5	133248990	133249000	intergenic__NA__chr5:133249014..133249015,+::chr5:133248934-133249049	0	+	chr5	133248990	133249000	ZIC	12.3469	+
chr5	133249014	133249025	intergenic__NA__chr5:133249014..133249015,+::chr5:133248934-133249049	0	+	chr5	133249014	133249025	HNF4	12.0306	+
chr5	133249027	133249037	intergenic__NA__chr5:133249014..133249015,+::chr5:133248934-133249049	0	+	chr5	133249027	133249037	ZIC	13.2245	+
chr5	13326008	13326021	Enhancer__chr5:13325974-13326290::chr5:13326209-13326324	0	+	chr5	13326008	13326021	Hbox-II	10.8515	+
chr5	13326009	13326022	Enhancer__chr5:13325974-13326290::chr5:13326209-13326324	0	+	chr5	13326009	13326022	Hbox-II	10.4752	-
chr5	133266089	133266100	Enhancer__chr5:133266048-133266394::chr5:133266313-133266428	0	+	chr5	133266089	133266100	ETSIII	12.3367	-
chr5	133271037	133271048	Enhancer__chr5:133270974-133271015::chr5:133270934-133271049	0	+	chr5	133271037	133271048	HIC1	11.7653	+
chr5	133304471	133304483	protein_coding__p3@C5orf15__chr5:133304444..133304457,-::chr5:133304415-133304530	0	+	chr5	133304471	133304483	PITX	10.79	+
chr5	133304487	133304500	protein_coding__p3@C5orf15__chr5:133304444..133304457,-::chr5:133304415-133304530	0	+	chr5	133304487	133304500	bZIP_SAND	12.1122	+
chr5	133304520	133304530	protein_coding__p3@C5orf15__chr5:133304444..133304457,-::chr5:133304415-133304530	0	+	chr5	133304520	133304530	SP110	12.551	-
chr5	133340481	133340491	div_lnc__NA__chr5:133340502..133340571,+::chr5:133340479-133340594	0	+	chr5	133340481	133340491	ZIC	11.4796	-
chr5	133340486	133340496	div_lnc__NA__chr5:133340502..133340571,+::chr5:133340479-133340594	0	+	chr5	133340486	133340496	E2F_zfC2H2	11.398	-
chr5	133340497	133340508	div_lnc__NA__chr5:133340502..133340571,+::chr5:133340479-133340594	0	+	chr5	133340497	133340508	zfCXXC_SAND	12.8163	-
chr5	133340500	133340510	div_lnc__NA__chr5:133340502..133340571,+::chr5:133340479-133340594	0	+	chr5	133340500	133340510	E2F_zfC2H2	11.898	-
chr5	133340506	133340518	div_lnc__NA__chr5:133340502..133340571,+::chr5:133340479-133340594	0	+	chr5	133340506	133340518	KLF	14.102	+
chr5	133340509	133340520	div_lnc__NA__chr5:133340502..133340571,+::chr5:133340479-133340594	0	+	chr5	133340509	133340520	zfC2H2_RHD	12.1531	+
chr5	133340512	133340521	div_lnc__NA__chr5:133340502..133340571,+::chr5:133340479-133340594	0	+	chr5	133340512	133340521	AP2	12.551	-
chr5	133340519	133340531	div_lnc__NA__chr5:133340502..133340571,+::chr5:133340479-133340594	0	+	chr5	133340519	133340531	KLF	12.9184	+
chr5	133340529	133340542	div_lnc__NA__chr5:133340502..133340571,+::chr5:133340479-133340594	0	+	chr5	133340529	133340542	FOXN	11.3571	+
chr5	133340559	133340571	div_lnc__NA__chr5:133340502..133340571,+::chr5:133340479-133340594	0	+	chr5	133340559	133340571	OVOL	11.3673	+
chr5	133340623	133340635	div_pc__p2@VDAC1__chr5:133340611..133340676,-::chr5:133340602-133340717	0	+	chr5	133340623	133340635	GCM	11.5306	-
chr5	133340637	133340647	div_pc__p2@VDAC1__chr5:133340611..133340676,-::chr5:133340602-133340717	0	+	chr5	133340637	133340647	E2F_zfC2H2	10.4286	+
chr5	133340639	133340649	div_pc__p2@VDAC1__chr5:133340611..133340676,-::chr5:133340602-133340717	0	+	chr5	133340639	133340649	E2F_zfC2H2	12.3265	+
chr5	133340641	133340651	div_pc__p2@VDAC1__chr5:133340611..133340676,-::chr5:133340602-133340717	0	+	chr5	133340641	133340651	E2F_zfC2H2	10.4388	+
chr5	133340677	133340688	div_pc__p2@VDAC1__chr5:133340611..133340676,-::chr5:133340602-133340717	0	+	chr5	133340677	133340688	zfCXXC_SAND	11.6224	+
chr5	133340684	133340697	div_pc__p2@VDAC1__chr5:133340611..133340676,-::chr5:133340602-133340717	0	+	chr5	133340684	133340697	bZIP_SAND	11.9286	+
chr5	133340690	133340702	div_pc__p2@VDAC1__chr5:133340611..133340676,-::chr5:133340602-133340717	0	+	chr5	133340690	133340702	ZSCAN4	11.2959	+
chr5	133340692	133340704	div_pc__p2@VDAC1__chr5:133340611..133340676,-::chr5:133340602-133340717	0	+	chr5	133340692	133340704	ZSCAN4	11.602	-
chr5	133340697	133340708	div_pc__p2@VDAC1__chr5:133340611..133340676,-::chr5:133340602-133340717	0	+	chr5	133340697	133340708	HES	11.949	-
chr5	133413935	133413945	Enhancer__chr5:133413929-133414232::chr5:133413965-133414080	0	+	chr5	133413935	133413945	E2A	11.5306	-
chr5	133413954	133413966	Enhancer__chr5:133413929-133414232::chr5:133413965-133414080	0	+	chr5	133413954	133413966	NKX	11.8673	-
chr5	133413957	133413969	Enhancer__chr5:133413929-133414232::chr5:133413965-133414080	0	+	chr5	133413957	133413969	Pparg	10.8163	+
chr5	133413973	133413983	Enhancer__chr5:133413929-133414232::chr5:133413965-133414080	0	+	chr5	133413973	133413983	ZIC	11.6429	+
chr5	133432874	133432885	Enhancer__chr5:133432825-133433199::chr5:133433052-133433167	0	+	chr5	133432874	133432885	HNF4	11.7449	+
chr5	133432878	133432888	Enhancer__chr5:133432825-133433199::chr5:133433052-133433167	0	+	chr5	133432878	133432888	SP110	11.2449	+
chr5	133432880	133432890	Enhancer__chr5:133432825-133433199::chr5:133433052-133433167	0	+	chr5	133432880	133432890	NFkBp65	12.449	-
chr5	133432882	133432892	Enhancer__chr5:133432825-133433199::chr5:133433052-133433167	0	+	chr5	133432882	133432892	PWWP_AThook	10.901	+
chr5	133432883	133432893	Enhancer__chr5:133432825-133433199::chr5:133433052-133433167	0	+	chr5	133432883	133432893	PWWP_AThook	10.6436	+
chr5	133435854	133435865	Enhancer__chr5:133435759-133436442::chr5:133436218-133436333	0	+	chr5	133435854	133435865	ESRR	11.4388	-
chr5	133450308	133450320	protein_coding__p1@TCF7__chr5:133450365..133450444,+::chr5:133450305-133450420	0	+	chr5	133450308	133450320	KLF	12.1837	-
chr5	133450323	133450335	protein_coding__p1@TCF7__chr5:133450365..133450444,+::chr5:133450305-133450420	0	+	chr5	133450323	133450335	KLF	14.4388	+
chr5	133450326	133450337	protein_coding__p1@TCF7__chr5:133450365..133450444,+::chr5:133450305-133450420	0	+	chr5	133450326	133450337	zfC2H2_RHD	12.2755	+
chr5	133450326	133450338	protein_coding__p1@TCF7__chr5:133450365..133450444,+::chr5:133450305-133450420	0	+	chr5	133450326	133450338	EGR	13.4286	-
chr5	133450328	133450337	protein_coding__p1@TCF7__chr5:133450365..133450444,+::chr5:133450305-133450420	0	+	chr5	133450328	133450337	AP2	11.1939	-
chr5	133450339	133450351	protein_coding__p1@TCF7__chr5:133450365..133450444,+::chr5:133450305-133450420	0	+	chr5	133450339	133450351	KLF	15.2041	+
chr5	133450342	133450353	protein_coding__p1@TCF7__chr5:133450365..133450444,+::chr5:133450305-133450420	0	+	chr5	133450342	133450353	zfC2H2_RHD	11.5	+
chr5	133450349	133450360	protein_coding__p1@TCF7__chr5:133450365..133450444,+::chr5:133450305-133450420	0	+	chr5	133450349	133450360	HIC1	11.8061	+
chr5	133450352	133450364	protein_coding__p1@TCF7__chr5:133450365..133450444,+::chr5:133450305-133450420	0	+	chr5	133450352	133450364	KLF	13.7245	+
chr5	133450357	133450369	protein_coding__p1@TCF7__chr5:133450365..133450444,+::chr5:133450305-133450420	0	+	chr5	133450357	133450369	KLF	16.2041	+
chr5	133450360	133450371	protein_coding__p1@TCF7__chr5:133450365..133450444,+::chr5:133450305-133450420	0	+	chr5	133450360	133450371	zfC2H2_RHD	12.2755	+
chr5	133450360	133450372	protein_coding__p1@TCF7__chr5:133450365..133450444,+::chr5:133450305-133450420	0	+	chr5	133450360	133450372	EGR	13.4286	-
chr5	133450362	133450371	protein_coding__p1@TCF7__chr5:133450365..133450444,+::chr5:133450305-133450420	0	+	chr5	133450362	133450371	AP2	11.1939	-
chr5	133450375	133450386	protein_coding__p1@TCF7__chr5:133450365..133450444,+::chr5:133450305-133450420	0	+	chr5	133450375	133450386	zfCXXC_SAND	13.6837	-
chr5	133450378	133450389	protein_coding__p1@TCF7__chr5:133450365..133450444,+::chr5:133450305-133450420	0	+	chr5	133450378	133450389	zfCXXC_SAND	11.8163	-
chr5	133450385	133450398	protein_coding__p1@TCF7__chr5:133450365..133450444,+::chr5:133450305-133450420	0	+	chr5	133450385	133450398	TCF7	14.23	+
chr5	133450390	133450401	protein_coding__p1@TCF7__chr5:133450365..133450444,+::chr5:133450305-133450420	0	+	chr5	133450390	133450401	GR	11.1531	-
chr5	133450406	133450419	protein_coding__p1@TCF7__chr5:133450365..133450444,+::chr5:133450305-133450420	0	+	chr5	133450406	133450419	CENP_zfCXXC	10.7041	+
chr5	133450407	133450417	protein_coding__p1@TCF7__chr5:133450365..133450444,+::chr5:133450305-133450420	0	+	chr5	133450407	133450417	bHLH_CENP	12.7449	-
chr5	133512689	133512700	protein_coding__p4@SKP1__chr5:133512683..133512694,-::chr5:133512654-133512769	0	+	chr5	133512689	133512700	GLI	11.5714	-
chr5	133512694	133512703	protein_coding__p4@SKP1__chr5:133512683..133512694,-::chr5:133512654-133512769	0	+	chr5	133512694	133512703	AP2	13.0102	+
chr5	133512699	133512709	protein_coding__p4@SKP1__chr5:133512683..133512694,-::chr5:133512654-133512769	0	+	chr5	133512699	133512709	E2F_zfC2H2	12.3265	+
chr5	133512712	133512725	protein_coding__p4@SKP1__chr5:133512683..133512694,-::chr5:133512654-133512769	0	+	chr5	133512712	133512725	CENP_zfCXXC	10.5204	+
chr5	133561770	133561781	div_pc__p1@PPP2CA,p2@SKP1__chr5:133561752..133561791,-::chr5:133561727-133561842	0	+	chr5	133561770	133561781	zfCXXC_SAND	11.5306	-
chr5	133561770	133561781	div_pc__p1@PPP2CA,p2@SKP1__chr5:133561752..133561791,-::chr5:133561727-133561842	0	+	chr5	133561770	133561781	zfCXXC_SAND	13.0816	+
chr5	133561774	133561786	div_pc__p1@PPP2CA,p2@SKP1__chr5:133561752..133561791,-::chr5:133561727-133561842	0	+	chr5	133561774	133561786	KLF	11.2041	-
chr5	133561781	133561794	div_pc__p1@PPP2CA,p2@SKP1__chr5:133561752..133561791,-::chr5:133561727-133561842	0	+	chr5	133561781	133561794	bZIP_SAND	12.2755	+
chr5	133561784	133561797	div_pc__p1@PPP2CA,p2@SKP1__chr5:133561752..133561791,-::chr5:133561727-133561842	0	+	chr5	133561784	133561797	bZIP_SAND	12.6531	-
chr5	133561807	133561818	div_pc__p1@PPP2CA,p2@SKP1__chr5:133561752..133561791,-::chr5:133561727-133561842	0	+	chr5	133561807	133561818	zfCXXC_SAND	12.7857	-
chr5	133562025	133562037	div_lnc__p1@LOC730961__chr5:133562095..133562118,+::chr5:133562020-133562135	0	+	chr5	133562025	133562037	ZSCAN4	10.7551	-
chr5	133562030	133562040	div_lnc__p1@LOC730961__chr5:133562095..133562118,+::chr5:133562020-133562135	0	+	chr5	133562030	133562040	ZIC	11.2245	+
chr5	133562045	133562057	div_lnc__p1@LOC730961__chr5:133562095..133562118,+::chr5:133562020-133562135	0	+	chr5	133562045	133562057	PITX	11.53	-
chr5	133562088	133562098	div_lnc__p1@LOC730961__chr5:133562095..133562118,+::chr5:133562020-133562135	0	+	chr5	133562088	133562098	E2F_zfC2H2	11.551	+
chr5	133562102	133562114	div_lnc__p1@LOC730961__chr5:133562095..133562118,+::chr5:133562020-133562135	0	+	chr5	133562102	133562114	ETSI	11.2653	-
chr5	133706714	133706727	div_pc__p1@CDKL3__chr5:133706714..133706743,-::chr5:133706699-133706814	0	+	chr5	133706714	133706727	TFE3	11.6429	-
chr5	133706717	133706730	div_pc__p1@CDKL3__chr5:133706714..133706743,-::chr5:133706699-133706814	0	+	chr5	133706717	133706730	TFE3	13.102	+
chr5	133706727	133706739	div_pc__p1@CDKL3__chr5:133706714..133706743,-::chr5:133706699-133706814	0	+	chr5	133706727	133706739	ZBTB12	11.3878	+
chr5	133706736	133706749	div_pc__p1@CDKL3__chr5:133706714..133706743,-::chr5:133706699-133706814	0	+	chr5	133706736	133706749	bZIP	11.2525	+
chr5	133706747	133706759	div_pc__p1@CDKL3__chr5:133706714..133706743,-::chr5:133706699-133706814	0	+	chr5	133706747	133706759	bHLH	12.4949	-
chr5	133706754	133706766	div_pc__p1@CDKL3__chr5:133706714..133706743,-::chr5:133706699-133706814	0	+	chr5	133706754	133706766	ZBTB12	13.4388	+
chr5	133706811	133706824	div_pc__p4@UBE2B__chr5:133706865..133706888,+::chr5:133706794-133706909	0	+	chr5	133706811	133706824	TFE3	12.7041	-
chr5	133706814	133706827	div_pc__p4@UBE2B__chr5:133706865..133706888,+::chr5:133706794-133706909	0	+	chr5	133706814	133706827	TFE3	12.6327	+
chr5	133706859	133706870	div_pc__p4@UBE2B__chr5:133706865..133706888,+::chr5:133706794-133706909	0	+	chr5	133706859	133706870	ETSIV	13.2857	-
chr5	133706859	133706871	div_pc__p4@UBE2B__chr5:133706865..133706888,+::chr5:133706794-133706909	0	+	chr5	133706859	133706871	ETSI	11.7449	-
chr5	133747563	133747575	protein_coding__p2@CDKN2AIPNL__chr5:133747589..133747603,-::chr5:133747563-133747678	0	+	chr5	133747563	133747575	ETSI	11.4796	-
chr5	133747573	133747584	protein_coding__p2@CDKN2AIPNL__chr5:133747589..133747603,-::chr5:133747563-133747678	0	+	chr5	133747573	133747584	zfCXXC_SAND	12.7857	+
chr5	133747618	133747629	protein_coding__p2@CDKN2AIPNL__chr5:133747589..133747603,-::chr5:133747563-133747678	0	+	chr5	133747618	133747629	GLI	11.4796	+
chr5	133747619	133747630	protein_coding__p2@CDKN2AIPNL__chr5:133747589..133747603,-::chr5:133747563-133747678	0	+	chr5	133747619	133747630	GLI	12.0306	-
chr5	133747619	133747630	protein_coding__p2@CDKN2AIPNL__chr5:133747589..133747603,-::chr5:133747563-133747678	0	+	chr5	133747619	133747630	ZFX	9.25743	-
chr5	133750604	133750615	Enhancer__chr5:133750575-133750781::chr5:133750667-133750782	0	+	chr5	133750604	133750615	ZBTB3	11.0204	+
chr5	133750634	133750644	Enhancer__chr5:133750575-133750781::chr5:133750667-133750782	0	+	chr5	133750634	133750644	Tbox-II	12.8571	+
chr5	133750647	133750657	Enhancer__chr5:133750575-133750781::chr5:133750667-133750782	0	+	chr5	133750647	133750657	NR4A	12.0816	-
chr5	133750647	133750661	Enhancer__chr5:133750575-133750781::chr5:133750667-133750782	0	+	chr5	133750647	133750661	ESRR-II	11.8469	+
chr5	133750648	133750660	Enhancer__chr5:133750575-133750781::chr5:133750667-133750782	0	+	chr5	133750648	133750660	zfC4	11.5408	+
chr5	133763333	133763345	Enhancer__chr5:133763329-133763680::chr5:133763533-133763648	0	+	chr5	133763333	133763345	AThook_PWWP	9.84158	-
chr5	133763398	133763410	Enhancer__chr5:133763329-133763680::chr5:133763533-133763648	0	+	chr5	133763398	133763410	NFAT	11.1939	-
chr5	133763409	133763420	Enhancer__chr5:133763329-133763680::chr5:133763533-133763648	0	+	chr5	133763409	133763420	NFkBp50	12.0102	+
chr5	133763415	133763424	Enhancer__chr5:133763329-133763680::chr5:133763533-133763648	0	+	chr5	133763415	133763424	AP2	11.0918	+
chr5	133772407	133772419	intergenic__p1@ENST00000513329__chr5:133772383..133772397,+::chr5:133772311-133772426	0	+	chr5	133772407	133772419	NFAT	10.9796	-
chr5	133775974	133775985	Enhancer__chr5:133775971-133776293::chr5:133776212-133776327	0	+	chr5	133775974	133775985	POU_HMG	11.7755	+
chr5	133775995	133776005	Enhancer__chr5:133775971-133776293::chr5:133776212-133776327	0	+	chr5	133775995	133776005	PLAGL1	11.2551	-
chr5	133775996	133776007	Enhancer__chr5:133775971-133776293::chr5:133776212-133776327	0	+	chr5	133775996	133776007	zfC2H2_RHD	11.5612	+
chr5	133776038	133776051	Enhancer__chr5:133775971-133776293::chr5:133776212-133776327	0	+	chr5	133776038	133776051	Hbox-III	11.6436	-
chr5	133776056	133776066	Enhancer__chr5:133775971-133776293::chr5:133776212-133776327	0	+	chr5	133776056	133776066	PLAGL1	12.0714	-
chr5	133776063	133776075	Enhancer__chr5:133775971-133776293::chr5:133776212-133776327	0	+	chr5	133776063	133776075	BCL	11	-
chr5	133776071	133776082	Enhancer__chr5:133775971-133776293::chr5:133776212-133776327	0	+	chr5	133776071	133776082	NFkBp50	13.4286	+
chr5	133796488	133796497	intergenic__NA__chr5:133796499..133796500,-::chr5:133796465-133796580	0	+	chr5	133796488	133796497	AP2	11.449	+
chr5	133796489	133796500	intergenic__NA__chr5:133796499..133796500,-::chr5:133796465-133796580	0	+	chr5	133796489	133796500	zfC2H2_RHD	11.3571	-
chr5	133796559	133796569	intergenic__NA__chr5:133796499..133796500,-::chr5:133796465-133796580	0	+	chr5	133796559	133796569	SP110	14.102	+
chr5	133796566	133796578	intergenic__NA__chr5:133796499..133796500,-::chr5:133796465-133796580	0	+	chr5	133796566	133796578	NKX	10.8571	+
chr5	133801476	133801488	Enhancer__chr5:133801466-133801754::chr5:133801560-133801675	0	+	chr5	133801476	133801488	EGR	12.2245	+
chr5	133801477	133801488	Enhancer__chr5:133801466-133801754::chr5:133801560-133801675	0	+	chr5	133801477	133801488	zfC2H2_RHD	11.3673	-
chr5	133801478	133801489	Enhancer__chr5:133801466-133801754::chr5:133801560-133801675	0	+	chr5	133801478	133801489	zfC2H2_RHD	11.6429	-
chr5	133801480	133801492	Enhancer__chr5:133801466-133801754::chr5:133801560-133801675	0	+	chr5	133801480	133801492	KLF	16.5204	-
chr5	133801485	133801497	Enhancer__chr5:133801466-133801754::chr5:133801560-133801675	0	+	chr5	133801485	133801497	KLF	11.2347	-
chr5	133801485	133801498	Enhancer__chr5:133801466-133801754::chr5:133801560-133801675	0	+	chr5	133801485	133801498	FOXN	11.3776	+
chr5	133801541	133801552	Enhancer__chr5:133801466-133801754::chr5:133801560-133801675	0	+	chr5	133801541	133801552	GLI	12.8776	+
chr5	133801564	133801575	Enhancer__chr5:133801466-133801754::chr5:133801560-133801675	0	+	chr5	133801564	133801575	zfCXXC_SAND	13.9694	-
chr5	133802352	133802365	Enhancer__chr5:133802349-133802592::chr5:133802508-133802623	0	+	chr5	133802352	133802365	Tbox	11.1429	+
chr5	133802379	133802391	Enhancer__chr5:133802349-133802592::chr5:133802508-133802623	0	+	chr5	133802379	133802391	EGR	12.2653	-
chr5	133802423	133802432	Enhancer__chr5:133802349-133802592::chr5:133802508-133802623	0	+	chr5	133802423	133802432	AP2	12.7143	+
chr5	133802437	133802447	Enhancer__chr5:133802349-133802592::chr5:133802508-133802623	0	+	chr5	133802437	133802447	ZIC	10.949	-
chr5	133842262	133842273	intergenic__p1@uc003kzj.2__chr5:133842271..133842297,+::chr5:133842211-133842326	0	+	chr5	133842262	133842273	NFkBp50	11.9184	+
chr5	133842265	133842275	intergenic__p1@uc003kzj.2__chr5:133842271..133842297,+::chr5:133842211-133842326	0	+	chr5	133842265	133842275	PLAGL1	12.551	-
chr5	133842265	133842276	intergenic__p1@uc003kzj.2__chr5:133842271..133842297,+::chr5:133842211-133842326	0	+	chr5	133842265	133842276	zfC2H2_RHD	12.0408	+
chr5	133842266	133842277	intergenic__p1@uc003kzj.2__chr5:133842271..133842297,+::chr5:133842211-133842326	0	+	chr5	133842266	133842277	zfC2H2_RHD	12.1122	+
chr5	133842267	133842278	intergenic__p1@uc003kzj.2__chr5:133842271..133842297,+::chr5:133842211-133842326	0	+	chr5	133842267	133842278	zfC2H2_RHD	11.9184	+
chr5	133842268	133842279	intergenic__p1@uc003kzj.2__chr5:133842271..133842297,+::chr5:133842211-133842326	0	+	chr5	133842268	133842279	zfC2H2_RHD	14.5102	+
chr5	133842284	133842294	intergenic__p1@uc003kzj.2__chr5:133842271..133842297,+::chr5:133842211-133842326	0	+	chr5	133842284	133842294	ZIC	12.4082	-
chr5	133847738	133847750	Enhancer__chr5:133847692-133847829::chr5:133847734-133847849	0	+	chr5	133847738	133847750	bZIP_CEBP	10.9082	+
chr5	133847786	133847798	Enhancer__chr5:133847692-133847829::chr5:133847734-133847849	0	+	chr5	133847786	133847798	OSR	12.6531	-
chr5	133859936	133859948	protein_coding__p2@PHF15__chr5:133859996..133860046,+::chr5:133859925-133860040	0	+	chr5	133859936	133859948	BCL	13.4388	-
chr5	133859965	133859975	protein_coding__p2@PHF15__chr5:133859996..133860046,+::chr5:133859925-133860040	0	+	chr5	133859965	133859975	ZIC	13.8265	+
chr5	133860021	133860032	protein_coding__p2@PHF15__chr5:133859996..133860046,+::chr5:133859925-133860040	0	+	chr5	133860021	133860032	zfCXXC_SAND	12.8878	+
chr5	133984420	133984432	div_pc__p1@SEC24A__chr5:133984462..133984513,+::chr5:133984415-133984530	0	+	chr5	133984420	133984432	ETS	11.4898	-
chr5	133984428	133984440	div_pc__p1@SEC24A__chr5:133984462..133984513,+::chr5:133984415-133984530	0	+	chr5	133984428	133984440	MAX	10.8673	-
chr5	133984429	133984441	div_pc__p1@SEC24A__chr5:133984462..133984513,+::chr5:133984415-133984530	0	+	chr5	133984429	133984441	bHLH	12.0606	+
chr5	133984456	133984467	div_pc__p1@SEC24A__chr5:133984462..133984513,+::chr5:133984415-133984530	0	+	chr5	133984456	133984467	zfCXXC_SAND	13.4082	-
chr5	133984462	133984475	div_pc__p1@SEC24A__chr5:133984462..133984513,+::chr5:133984415-133984530	0	+	chr5	133984462	133984475	TALE_zfC2H2	11.5204	-
chr5	133984472	133984484	div_pc__p1@SEC24A__chr5:133984462..133984513,+::chr5:133984415-133984530	0	+	chr5	133984472	133984484	ETS	11.6837	+
chr5	133984483	133984494	div_pc__p1@SEC24A__chr5:133984462..133984513,+::chr5:133984415-133984530	0	+	chr5	133984483	133984494	ZFX	9.38614	-
chr5	133984787	133984796	div_pc__NA__chr5:133984779..133984799,-::chr5:133984750-133984865	0	+	chr5	133984787	133984796	AP2	10.9082	-
chr5	133984789	133984800	div_pc__NA__chr5:133984779..133984799,-::chr5:133984750-133984865	0	+	chr5	133984789	133984800	zfCXXC_SAND	12.5204	-
chr5	133984792	133984803	div_pc__NA__chr5:133984779..133984799,-::chr5:133984750-133984865	0	+	chr5	133984792	133984803	zfCXXC_SAND	12.0918	-
chr5	133984838	133984847	div_pc__NA__chr5:133984779..133984799,-::chr5:133984750-133984865	0	+	chr5	133984838	133984847	AP2	12.7245	-
chr5	133984844	133984854	div_pc__NA__chr5:133984779..133984799,-::chr5:133984750-133984865	0	+	chr5	133984844	133984854	ZNF200	12.9286	+
chr5	134074125	134074135	protein_coding__p2@CAMLG__chr5:134074197..134074221,+::chr5:134074122-134074237	0	+	chr5	134074125	134074135	bHLH_CENP	13.8163	-
chr5	134074137	134074149	protein_coding__p2@CAMLG__chr5:134074197..134074221,+::chr5:134074122-134074237	0	+	chr5	134074137	134074149	MAX	10.6429	+
chr5	134074142	134074154	protein_coding__p2@CAMLG__chr5:134074197..134074221,+::chr5:134074122-134074237	0	+	chr5	134074142	134074154	KLF	13.8469	-
chr5	134074186	134074198	protein_coding__p2@CAMLG__chr5:134074197..134074221,+::chr5:134074122-134074237	0	+	chr5	134074186	134074198	EGR	11.602	+
chr5	134074187	134074198	protein_coding__p2@CAMLG__chr5:134074197..134074221,+::chr5:134074122-134074237	0	+	chr5	134074187	134074198	zfC2H2_RHD	11.5102	-
chr5	134074189	134074201	protein_coding__p2@CAMLG__chr5:134074197..134074221,+::chr5:134074122-134074237	0	+	chr5	134074189	134074201	KLF	14.8776	-
chr5	134074212	134074225	protein_coding__p2@CAMLG__chr5:134074197..134074221,+::chr5:134074122-134074237	0	+	chr5	134074212	134074225	FOXN	11.949	-
chr5	134074214	134074224	protein_coding__p2@CAMLG__chr5:134074197..134074221,+::chr5:134074122-134074237	0	+	chr5	134074214	134074224	E2F_zfC2H2	10.6633	+
chr5	134074216	134074226	protein_coding__p2@CAMLG__chr5:134074197..134074221,+::chr5:134074122-134074237	0	+	chr5	134074216	134074226	E2F_zfC2H2	11.8878	-
chr5	134074223	134074232	protein_coding__p2@CAMLG__chr5:134074197..134074221,+::chr5:134074122-134074237	0	+	chr5	134074223	134074232	AP2	10.7755	+
chr5	134094418	134094430	protein_coding__p1@DDX46__chr5:134094461..134094489,+::chr5:134094388-134094503	0	+	chr5	134094418	134094430	ETS	10.8367	+
chr5	134094437	134094448	protein_coding__p1@DDX46__chr5:134094461..134094489,+::chr5:134094388-134094503	0	+	chr5	134094437	134094448	ETSIII	11.3367	+
chr5	134094450	134094461	protein_coding__p1@DDX46__chr5:134094461..134094489,+::chr5:134094388-134094503	0	+	chr5	134094450	134094461	zfCXXC_SAND	12.9184	-
chr5	134094469	134094480	protein_coding__p1@DDX46__chr5:134094461..134094489,+::chr5:134094388-134094503	0	+	chr5	134094469	134094480	IRC900814	11.6735	-
chr5	134181232	134181241	protein_coding__NA__chr5:134181302..134181311,+::chr5:134181222-134181337	0	+	chr5	134181232	134181241	AP2	11.898	+
chr5	134181234	134181246	protein_coding__NA__chr5:134181302..134181311,+::chr5:134181222-134181337	0	+	chr5	134181234	134181246	KLF	12.7347	-
chr5	134181265	134181277	protein_coding__NA__chr5:134181302..134181311,+::chr5:134181222-134181337	0	+	chr5	134181265	134181277	DHARMA	12.1122	-
chr5	134181308	134181320	protein_coding__NA__chr5:134181302..134181311,+::chr5:134181222-134181337	0	+	chr5	134181308	134181320	DHARMA	11.6531	+
chr5	134210009	134210020	protein_coding__p1@TXNDC15__chr5:134210035..134210110,+::chr5:134209980-134210095	0	+	chr5	134210009	134210020	zfCXXC_SAND	12.3776	-
chr5	134210022	134210032	protein_coding__p1@TXNDC15__chr5:134210035..134210110,+::chr5:134209980-134210095	0	+	chr5	134210022	134210032	E2F_zfC2H2	10.5816	-
chr5	134210045	134210056	protein_coding__p1@TXNDC15__chr5:134210035..134210110,+::chr5:134209980-134210095	0	+	chr5	134210045	134210056	zfC2H2_RHD	11.4796	+
chr5	134210054	134210065	protein_coding__p1@TXNDC15__chr5:134210035..134210110,+::chr5:134209980-134210095	0	+	chr5	134210054	134210065	ETSIII	11.6939	+
chr5	134240535	134240546	protein_coding__p4@PCBD2__chr5:134240588..134240619,+::chr5:134240515-134240630	0	+	chr5	134240535	134240546	ZFX	9.08911	-
chr5	134240536	134240548	protein_coding__p4@PCBD2__chr5:134240588..134240619,+::chr5:134240515-134240630	0	+	chr5	134240536	134240548	GCM	11.7857	+
chr5	134240539	134240552	protein_coding__p4@PCBD2__chr5:134240588..134240619,+::chr5:134240515-134240630	0	+	chr5	134240539	134240552	bHLHb2	11.4184	-
chr5	134240540	134240551	protein_coding__p4@PCBD2__chr5:134240588..134240619,+::chr5:134240515-134240630	0	+	chr5	134240540	134240551	Sohlh2	11.2653	-
chr5	134240545	134240557	protein_coding__p4@PCBD2__chr5:134240588..134240619,+::chr5:134240515-134240630	0	+	chr5	134240545	134240557	KLF	14.1633	-
chr5	134240557	134240567	protein_coding__p4@PCBD2__chr5:134240588..134240619,+::chr5:134240515-134240630	0	+	chr5	134240557	134240567	E2F_zfC2H2	12.6327	-
chr5	134240559	134240569	protein_coding__p4@PCBD2__chr5:134240588..134240619,+::chr5:134240515-134240630	0	+	chr5	134240559	134240569	E2F_zfC2H2	12.0714	-
chr5	134240565	134240575	protein_coding__p4@PCBD2__chr5:134240588..134240619,+::chr5:134240515-134240630	0	+	chr5	134240565	134240575	ZIC	13.1735	-
chr5	134240587	134240597	protein_coding__p4@PCBD2__chr5:134240588..134240619,+::chr5:134240515-134240630	0	+	chr5	134240587	134240597	E2F_zfC2H2	11.398	+
chr5	134240595	134240606	protein_coding__p4@PCBD2__chr5:134240588..134240619,+::chr5:134240515-134240630	0	+	chr5	134240595	134240606	HNF4	12	+
chr5	134240599	134240609	protein_coding__p4@PCBD2__chr5:134240588..134240619,+::chr5:134240515-134240630	0	+	chr5	134240599	134240609	E2A	12.0612	-
chr5	134240610	134240621	protein_coding__p4@PCBD2__chr5:134240588..134240619,+::chr5:134240515-134240630	0	+	chr5	134240610	134240621	ESRR	11.602	-
chr5	134303548	134303560	protein_coding__p1@CATSPER3__chr5:134303591..134303602,+::chr5:134303516-134303631	0	+	chr5	134303548	134303560	HOX9-13	11.2475	+
chr5	134303599	134303610	protein_coding__p1@CATSPER3__chr5:134303591..134303602,+::chr5:134303516-134303631	0	+	chr5	134303599	134303610	MH1	12.5714	+
chr5	134368916	134368928	protein_coding__p1@ENST00000432382,p1@uc003laj.1__chr5:134368954..134368971,+::chr5:134368884-134368999	0	+	chr5	134368916	134368928	EGR	12.3265	-
chr5	134368920	134368931	protein_coding__p1@ENST00000432382,p1@uc003laj.1__chr5:134368954..134368971,+::chr5:134368884-134368999	0	+	chr5	134368920	134368931	BARH	12.2041	+
chr5	134368932	134368944	protein_coding__p1@ENST00000432382,p1@uc003laj.1__chr5:134368954..134368971,+::chr5:134368884-134368999	0	+	chr5	134368932	134368944	KLF	12.0204	+
chr5	134368936	134368948	protein_coding__p1@ENST00000432382,p1@uc003laj.1__chr5:134368954..134368971,+::chr5:134368884-134368999	0	+	chr5	134368936	134368948	KLF	13.5102	+
chr5	134368983	134368993	protein_coding__p1@ENST00000432382,p1@uc003laj.1__chr5:134368954..134368971,+::chr5:134368884-134368999	0	+	chr5	134368983	134368993	Tbox-II	11.6837	+
chr5	134368989	134368999	protein_coding__p1@ENST00000432382,p1@uc003laj.1__chr5:134368954..134368971,+::chr5:134368884-134368999	0	+	chr5	134368989	134368999	PLAGL1	10.8571	-
chr5	134370439	134370449	protein_coding__NA__chr5:134370449..134370480,-::chr5:134370434-134370549	0	+	chr5	134370439	134370449	ZIC	10.9592	+
chr5	134370536	134370547	protein_coding__NA__chr5:134370449..134370480,-::chr5:134370434-134370549	0	+	chr5	134370536	134370547	GLI	13.2041	-
chr5	134370536	134370547	protein_coding__NA__chr5:134370449..134370480,-::chr5:134370434-134370549	0	+	chr5	134370536	134370547	ZFX	9.12871	-
chr5	134375397	134375408	antisense__p1@ENST00000511256__chr5:134375415..134375475,-::chr5:134375395-134375510	0	+	chr5	134375397	134375408	Sohlh2	12.7653	-
chr5	134375415	134375425	antisense__p1@ENST00000511256__chr5:134375415..134375475,-::chr5:134375395-134375510	0	+	chr5	134375415	134375425	ZIC	12.3469	-
chr5	134375436	134375446	antisense__p1@ENST00000511256__chr5:134375415..134375475,-::chr5:134375395-134375510	0	+	chr5	134375436	134375446	E2F_zfC2H2	11.949	+
chr5	134375439	134375449	antisense__p1@ENST00000511256__chr5:134375415..134375475,-::chr5:134375395-134375510	0	+	chr5	134375439	134375449	bHLH_CENP	13.8776	+
chr5	134375476	134375487	antisense__p1@ENST00000511256__chr5:134375415..134375475,-::chr5:134375395-134375510	0	+	chr5	134375476	134375487	zfCXXC_SAND	13	+
chr5	134375479	134375490	antisense__p1@ENST00000511256__chr5:134375415..134375475,-::chr5:134375395-134375510	0	+	chr5	134375479	134375490	zfCXXC_SAND	12.7143	+
chr5	134375482	134375493	antisense__p1@ENST00000511256__chr5:134375415..134375475,-::chr5:134375395-134375510	0	+	chr5	134375482	134375493	zfCXXC_SAND	12.7143	+
chr5	134375484	134375496	antisense__p1@ENST00000511256__chr5:134375415..134375475,-::chr5:134375395-134375510	0	+	chr5	134375484	134375496	KLF	11.6837	+
chr5	134466997	134467007	antisense__p1@ENST00000509530__chr5:134467008..134467030,-::chr5:134466993-134467108	0	+	chr5	134466997	134467007	PBX	12.8878	+
chr5	134467048	134467059	antisense__p1@ENST00000509530__chr5:134467008..134467030,-::chr5:134466993-134467108	0	+	chr5	134467048	134467059	MH1	11.7857	-
chr5	1345183	1345195	protein_coding__p2@CLPTM1L__chr5:1345199..1345220,-::chr5:1345179-1345294	0	+	chr5	1345183	1345195	ETS	10.7653	+
chr5	1345188	1345199	protein_coding__p2@CLPTM1L__chr5:1345199..1345220,-::chr5:1345179-1345294	0	+	chr5	1345188	1345199	ZFX	8.82178	+
chr5	1345189	1345200	protein_coding__p2@CLPTM1L__chr5:1345199..1345220,-::chr5:1345179-1345294	0	+	chr5	1345189	1345200	ZFX	9.19802	-
chr5	1345194	1345205	protein_coding__p2@CLPTM1L__chr5:1345199..1345220,-::chr5:1345179-1345294	0	+	chr5	1345194	1345205	zfCXXC_SAND	12.7857	+
chr5	1345204	1345216	protein_coding__p2@CLPTM1L__chr5:1345199..1345220,-::chr5:1345179-1345294	0	+	chr5	1345204	1345216	ETS	11.5204	-
chr5	1345212	1345225	protein_coding__p2@CLPTM1L__chr5:1345199..1345220,-::chr5:1345179-1345294	0	+	chr5	1345212	1345225	FOXN	11.5306	-
chr5	1345216	1345227	protein_coding__p2@CLPTM1L__chr5:1345199..1345220,-::chr5:1345179-1345294	0	+	chr5	1345216	1345227	zfCXXC_SAND	11.5714	+
chr5	1345228	1345238	protein_coding__p2@CLPTM1L__chr5:1345199..1345220,-::chr5:1345179-1345294	0	+	chr5	1345228	1345238	SP110	14.102	-
chr5	1345242	1345254	protein_coding__p2@CLPTM1L__chr5:1345199..1345220,-::chr5:1345179-1345294	0	+	chr5	1345242	1345254	IRF4-6	11.8776	-
chr5	1345258	1345271	protein_coding__p2@CLPTM1L__chr5:1345199..1345220,-::chr5:1345179-1345294	0	+	chr5	1345258	1345271	bHLHb2	12.0612	-
chr5	1345259	1345270	protein_coding__p2@CLPTM1L__chr5:1345199..1345220,-::chr5:1345179-1345294	0	+	chr5	1345259	1345270	HES	12.0714	+
chr5	1345259	1345271	protein_coding__p2@CLPTM1L__chr5:1345199..1345220,-::chr5:1345179-1345294	0	+	chr5	1345259	1345271	MAX	11.1837	-
chr5	1345273	1345285	protein_coding__p2@CLPTM1L__chr5:1345199..1345220,-::chr5:1345179-1345294	0	+	chr5	1345273	1345285	FOXM	11.449	+
chr5	1345280	1345290	protein_coding__p2@CLPTM1L__chr5:1345199..1345220,-::chr5:1345179-1345294	0	+	chr5	1345280	1345290	E2F_zfC2H2	10.5306	-
chr5	1345282	1345293	protein_coding__p2@CLPTM1L__chr5:1345199..1345220,-::chr5:1345179-1345294	0	+	chr5	1345282	1345293	HES	13.9796	-
chr5	13465799	13465810	Enhancer__chr5:13465782-13466001::chr5:13465920-13466035	0	+	chr5	13465799	13465810	GLI	11.6735	+
chr5	13465801	13465812	Enhancer__chr5:13465782-13466001::chr5:13465920-13466035	0	+	chr5	13465801	13465812	HNF4	12.5612	+
chr5	13465860	13465871	Enhancer__chr5:13465782-13466001::chr5:13465920-13466035	0	+	chr5	13465860	13465871	HIC1	10.949	-
chr5	134734897	134734908	div_lnc__p1@AK092789__chr5:134734962..134734983,+::chr5:134734896-134735011	0	+	chr5	134734897	134734908	zfCXXC_SAND	11.6327	+
chr5	134734927	134734937	div_lnc__p1@AK092789__chr5:134734962..134734983,+::chr5:134734896-134735011	0	+	chr5	134734927	134734937	bHLH_CENP	13.9184	-
chr5	134734954	134734964	div_lnc__p1@AK092789__chr5:134734962..134734983,+::chr5:134734896-134735011	0	+	chr5	134734954	134734964	E2F_zfC2H2	11.7449	+
chr5	134734956	134734967	div_lnc__p1@AK092789__chr5:134734962..134734983,+::chr5:134734896-134735011	0	+	chr5	134734956	134734967	zfCXXC_SAND	11.9898	+
chr5	134735001	134735011	div_lnc__p1@AK092789__chr5:134734962..134734983,+::chr5:134734896-134735011	0	+	chr5	134735001	134735011	E2F_zfC2H2	10.4796	-
chr5	134786260	134786272	antisense__NA__chr5:134786282..134786287,+::chr5:134786206-134786321	0	+	chr5	134786260	134786272	TEA	11.7653	+
chr5	134786271	134786283	antisense__NA__chr5:134786282..134786287,+::chr5:134786206-134786321	0	+	chr5	134786271	134786283	RFX	11.5612	+
chr5	134787991	134788002	protein_coding__p1@TIFAB__chr5:134788010..134788046,-::chr5:134787989-134788104	0	+	chr5	134787991	134788002	ZBTB3	10.9388	+
chr5	134788043	134788053	protein_coding__p1@TIFAB__chr5:134788010..134788046,-::chr5:134787989-134788104	0	+	chr5	134788043	134788053	NFkBp65	12.1735	+
chr5	134788128	134788139	protein_coding__p5@TIFAB__chr5:134788131..134788156,-::chr5:134788107-134788222	0	+	chr5	134788128	134788139	GLI	11.7653	+
chr5	134788128	134788139	protein_coding__p5@TIFAB__chr5:134788131..134788156,-::chr5:134788107-134788222	0	+	chr5	134788128	134788139	ZFX	9.63366	+
chr5	134788129	134788140	protein_coding__p5@TIFAB__chr5:134788131..134788156,-::chr5:134788107-134788222	0	+	chr5	134788129	134788140	GLI	11.7449	-
chr5	134788193	134788204	protein_coding__p5@TIFAB__chr5:134788131..134788156,-::chr5:134788107-134788222	0	+	chr5	134788193	134788204	zfC2H2_RHD	11.6327	+
chr5	134788196	134788205	protein_coding__p5@TIFAB__chr5:134788131..134788156,-::chr5:134788107-134788222	0	+	chr5	134788196	134788205	AP2	13.0102	-
chr5	134788198	134788208	protein_coding__p5@TIFAB__chr5:134788131..134788156,-::chr5:134788107-134788222	0	+	chr5	134788198	134788208	SP110	14.102	+
chr5	134791981	134791993	Enhancer__chr5:134791969-134792408::chr5:134792046-134792161	0	+	chr5	134791981	134791993	bZIP_CEBP	11.2551	+
chr5	134791985	134791995	Enhancer__chr5:134791969-134792408::chr5:134792046-134792161	0	+	chr5	134791985	134791995	PBX	12.1224	-
chr5	134792017	134792029	Enhancer__chr5:134791969-134792408::chr5:134792046-134792161	0	+	chr5	134792017	134792029	ZFP691	12.1531	+
chr5	134812556	134812567	Enhancer__chr5:134812502-134812741::chr5:134812515-134812630	0	+	chr5	134812556	134812567	ZFX	8.9802	+
chr5	134812574	134812584	Enhancer__chr5:134812502-134812741::chr5:134812515-134812630	0	+	chr5	134812574	134812584	SP110	13.9898	+
chr5	134812588	134812600	Enhancer__chr5:134812502-134812741::chr5:134812515-134812630	0	+	chr5	134812588	134812600	HBP1	10.9798	+
chr5	134812599	134812609	Enhancer__chr5:134812502-134812741::chr5:134812515-134812630	0	+	chr5	134812599	134812609	NFkBp65	12.0408	+
chr5	134824635	134824645	Enhancer__chr5:134824618-134825007::chr5:134824760-134824875	0	+	chr5	134824635	134824645	ZIC	11.8571	+
chr5	134824679	134824690	Enhancer__chr5:134824618-134825007::chr5:134824760-134824875	0	+	chr5	134824679	134824690	ZFX	9.42574	+
chr5	134824680	134824691	Enhancer__chr5:134824618-134825007::chr5:134824760-134824875	0	+	chr5	134824680	134824691	ZFX	9.0198	-
chr5	134826092	134826101	Enhancer__chr5:134826045-134826173::chr5:134826092-134826207	0	+	chr5	134826092	134826101	AP2	11.051	-
chr5	134826093	134826104	Enhancer__chr5:134826045-134826173::chr5:134826092-134826207	0	+	chr5	134826093	134826104	ESRR	12.2449	-
chr5	134826103	134826114	Enhancer__chr5:134826045-134826173::chr5:134826092-134826207	0	+	chr5	134826103	134826114	ZBTB3	10.9388	-
chr5	134826106	134826117	Enhancer__chr5:134826045-134826173::chr5:134826092-134826207	0	+	chr5	134826106	134826117	Sohlh2	13.0612	-
chr5	134867405	134867418	Enhancer__chr5:134867369-134867477::chr5:134867396-134867511	0	+	chr5	134867405	134867418	TALE_zfC2H2	10.5714	+
chr5	134867410	134867420	Enhancer__chr5:134867369-134867477::chr5:134867396-134867511	0	+	chr5	134867410	134867420	ZIC	11.9592	+
chr5	134867450	134867462	Enhancer__chr5:134867369-134867477::chr5:134867396-134867511	0	+	chr5	134867450	134867462	RFX	11.2041	-
chr5	134871634	134871646	protein_coding__p1@NEUROG1__chr5:134871645..134871660,-::chr5:134871619-134871734	0	+	chr5	134871634	134871646	ZFP691	12.6735	-
chr5	134871663	134871672	protein_coding__p1@NEUROG1__chr5:134871645..134871660,-::chr5:134871619-134871734	0	+	chr5	134871663	134871672	AP2	11.6122	-
chr5	134871667	134871678	protein_coding__p1@NEUROG1__chr5:134871645..134871660,-::chr5:134871619-134871734	0	+	chr5	134871667	134871678	GLI	11.9184	-
chr5	134871682	134871693	protein_coding__p1@NEUROG1__chr5:134871645..134871660,-::chr5:134871619-134871734	0	+	chr5	134871682	134871693	zfCXXC_SAND	11.3367	-
chr5	134871684	134871696	protein_coding__p1@NEUROG1__chr5:134871645..134871660,-::chr5:134871619-134871734	0	+	chr5	134871684	134871696	P42	13.0408	+
chr5	134871688	134871700	protein_coding__p1@NEUROG1__chr5:134871645..134871660,-::chr5:134871619-134871734	0	+	chr5	134871688	134871700	SOX	10.6224	-
chr5	134871718	134871730	protein_coding__p1@NEUROG1__chr5:134871645..134871660,-::chr5:134871619-134871734	0	+	chr5	134871718	134871730	KLF	13.7449	+
chr5	134871721	134871732	protein_coding__p1@NEUROG1__chr5:134871645..134871660,-::chr5:134871619-134871734	0	+	chr5	134871721	134871732	zfC2H2_RHD	12.6531	+
chr5	134871721	134871733	protein_coding__p1@NEUROG1__chr5:134871645..134871660,-::chr5:134871619-134871734	0	+	chr5	134871721	134871733	EGR	14.3571	-
chr5	134879380	134879391	Enhancer__chr5:134879348-134879728::chr5:134879380-134879495	0	+	chr5	134879380	134879391	NFkBp50	11.8878	-
chr5	134879380	134879391	Enhancer__chr5:134879348-134879728::chr5:134879380-134879495	0	+	chr5	134879380	134879391	zfC2H2_EGR_RHD	12.1327	-
chr5	134879389	134879400	Enhancer__chr5:134879348-134879728::chr5:134879380-134879495	0	+	chr5	134879389	134879400	zfC2H2_RHD	11.4082	+
chr5	134879414	134879426	Enhancer__chr5:134879348-134879728::chr5:134879380-134879495	0	+	chr5	134879414	134879426	P42	11.1837	-
chr5	134879437	134879449	Enhancer__chr5:134879348-134879728::chr5:134879380-134879495	0	+	chr5	134879437	134879449	EGR	13.1429	+
chr5	134879438	134879449	Enhancer__chr5:134879348-134879728::chr5:134879380-134879495	0	+	chr5	134879438	134879449	zfC2H2_RHD	12.5816	-
chr5	134879440	134879451	Enhancer__chr5:134879348-134879728::chr5:134879380-134879495	0	+	chr5	134879440	134879451	GLI	11.8878	+
chr5	134895182	134895194	intergenic__NA__chr5:134895237..134895252,+::chr5:134895167-134895282	0	+	chr5	134895182	134895194	Hbox	12.0714	+
chr5	134895197	134895208	intergenic__NA__chr5:134895237..134895252,+::chr5:134895167-134895282	0	+	chr5	134895197	134895208	ETSIII	11.7653	-
chr5	134895235	134895247	intergenic__NA__chr5:134895237..134895252,+::chr5:134895167-134895282	0	+	chr5	134895235	134895247	ZSCAN4	12.102	+
chr5	134895238	134895249	intergenic__NA__chr5:134895237..134895252,+::chr5:134895167-134895282	0	+	chr5	134895238	134895249	ZFP959	13.1633	+
chr5	134914683	134914693	protein_coding__p1@CXCL14__chr5:134914673..134914692,-::chr5:134914646-134914761	0	+	chr5	134914683	134914693	SP110	12.3061	-
chr5	134914687	134914699	protein_coding__p1@CXCL14__chr5:134914673..134914692,-::chr5:134914646-134914761	0	+	chr5	134914687	134914699	KLF	11.9286	+
chr5	134914691	134914703	protein_coding__p1@CXCL14__chr5:134914673..134914692,-::chr5:134914646-134914761	0	+	chr5	134914691	134914703	KLF	11.2755	+
chr5	134977694	134977707	Enhancer__chr5:134977604-134977997::chr5:134977916-134978031	0	+	chr5	134977694	134977707	NKX-II	11.8878	-
chr5	134977703	134977716	Enhancer__chr5:134977604-134977997::chr5:134977916-134978031	0	+	chr5	134977703	134977716	Tbox	11.9286	+
chr5	135022653	135022663	Enhancer__chr5:135022581-135022649::chr5:135022567-135022682	0	+	chr5	135022653	135022663	PWWP_AThook	11.505	-
chr5	135022654	135022664	Enhancer__chr5:135022581-135022649::chr5:135022567-135022682	0	+	chr5	135022654	135022664	PWWP_AThook	10.6139	-
chr5	135022655	135022667	Enhancer__chr5:135022581-135022649::chr5:135022567-135022682	0	+	chr5	135022655	135022667	NFAT	10.8776	+
chr5	135097614	135097626	Enhancer__chr5:135097584-135097864::chr5:135097783-135097898	0	+	chr5	135097614	135097626	OSR	12.7143	-
chr5	135097668	135097681	Enhancer__chr5:135097584-135097864::chr5:135097783-135097898	0	+	chr5	135097668	135097681	bHLHb2	12.9286	-
chr5	135097669	135097681	Enhancer__chr5:135097584-135097864::chr5:135097783-135097898	0	+	chr5	135097669	135097681	MAX	10.898	-
chr5	135097670	135097682	Enhancer__chr5:135097584-135097864::chr5:135097783-135097898	0	+	chr5	135097670	135097682	bHLH	12.2121	+
chr5	135157264	135157275	Enhancer__chr5:135157234-135157474::chr5:135157391-135157506	0	+	chr5	135157264	135157275	HIC1	11.449	-
chr5	135157304	135157314	Enhancer__chr5:135157234-135157474::chr5:135157391-135157506	0	+	chr5	135157304	135157314	ZIC	12.1122	+
chr5	135157315	135157326	Enhancer__chr5:135157234-135157474::chr5:135157391-135157506	0	+	chr5	135157315	135157326	NFkBp50	12.8367	-
chr5	135170313	135170324	protein_coding__p1@SLC25A48__chr5:135170331..135170394,+::chr5:135170305-135170420	0	+	chr5	135170313	135170324	HNF4	12.2755	+
chr5	135170322	135170334	protein_coding__p1@SLC25A48__chr5:135170331..135170394,+::chr5:135170305-135170420	0	+	chr5	135170322	135170334	KLF	12.449	-
chr5	135231503	135231516	protein_coding__p1@IL9__chr5:135231516..135231538,-::chr5:135231495-135231610	0	+	chr5	135231503	135231516	TALE_zfC2H2	10.551	-
chr5	135231530	135231543	protein_coding__p1@IL9__chr5:135231516..135231538,-::chr5:135231495-135231610	0	+	chr5	135231530	135231543	Tbox	12.1837	-
chr5	135231537	135231547	protein_coding__p1@IL9__chr5:135231516..135231538,-::chr5:135231495-135231610	0	+	chr5	135231537	135231547	CXC	12.1089	+
chr5	135231568	135231578	protein_coding__p1@IL9__chr5:135231516..135231538,-::chr5:135231495-135231610	0	+	chr5	135231568	135231578	FOXR	11.9694	-
chr5	135231587	135231600	protein_coding__p1@IL9__chr5:135231516..135231538,-::chr5:135231495-135231610	0	+	chr5	135231587	135231600	TCF7	11.51	-
chr5	135231595	135231608	protein_coding__p1@IL9__chr5:135231516..135231538,-::chr5:135231495-135231610	0	+	chr5	135231595	135231608	SIX	10.6832	-
chr5	135290682	135290694	protein_coding__p1@LECT2__chr5:135290664..135290678,-::chr5:135290636-135290751	0	+	chr5	135290682	135290694	NR2E	11.2653	+
chr5	135290696	135290708	protein_coding__p1@LECT2__chr5:135290664..135290678,-::chr5:135290636-135290751	0	+	chr5	135290696	135290708	NFAT	10.8367	+
chr5	135309209	135309221	Enhancer__chr5:135309178-135309390::chr5:135309234-135309349	0	+	chr5	135309209	135309221	bZIP_CEBP	11.2449	-
chr5	135309273	135309285	Enhancer__chr5:135309178-135309390::chr5:135309234-135309349	0	+	chr5	135309273	135309285	SOX	10.949	+
chr5	135329736	135329747	Enhancer__chr5:135329682-135329872::chr5:135329791-135329906	0	+	chr5	135329736	135329747	GR	12.4592	-
chr5	135330783	135330796	Enhancer__chr5:135330774-135331163::chr5:135331072-135331187	0	+	chr5	135330783	135330796	TFE3	11.3061	-
chr5	135330803	135330814	Enhancer__chr5:135330774-135331163::chr5:135331072-135331187	0	+	chr5	135330803	135330814	POU_HMG	11.4898	+
chr5	135330824	135330836	Enhancer__chr5:135330774-135331163::chr5:135331072-135331187	0	+	chr5	135330824	135330836	HOX9-13	11.1881	+
chr5	135332491	135332501	Enhancer__chr5:135332454-135332536::chr5:135332455-135332570	0	+	chr5	135332491	135332501	ZIC	13.1633	+
chr5	135335159	135335171	Enhancer__chr5:135335114-135335504::chr5:135335226-135335341	0	+	chr5	135335159	135335171	ETS	10.9286	-
chr5	135335176	135335187	Enhancer__chr5:135335114-135335504::chr5:135335226-135335341	0	+	chr5	135335176	135335187	ETSIII	12.6327	+
chr5	135335183	135335194	Enhancer__chr5:135335114-135335504::chr5:135335226-135335341	0	+	chr5	135335183	135335194	zfC2H2_EGR_RHD	12.449	+
chr5	135336631	135336643	Enhancer__chr5:135336577-135336874::chr5:135336638-135336753	0	+	chr5	135336631	135336643	AThook_PWWP	9.86139	-
chr5	135336649	135336661	Enhancer__chr5:135336577-135336874::chr5:135336638-135336753	0	+	chr5	135336649	135336661	ZFP691	11.4898	-
chr5	135336656	135336668	Enhancer__chr5:135336577-135336874::chr5:135336638-135336753	0	+	chr5	135336656	135336668	NFAT	11.7551	+
chr5	135341877	135341888	Enhancer__chr5:135341804-135342193::chr5:135342029-135342144	0	+	chr5	135341877	135341888	GR	12.1837	+
chr5	135341881	135341892	Enhancer__chr5:135341804-135342193::chr5:135342029-135342144	0	+	chr5	135341881	135341892	ZBTB3	12.6122	-
chr5	135341902	135341916	Enhancer__chr5:135341804-135342193::chr5:135342029-135342144	0	+	chr5	135341902	135341916	ESRR-II	11.6327	-
chr5	135341903	135341915	Enhancer__chr5:135341804-135342193::chr5:135342029-135342144	0	+	chr5	135341903	135341915	zfC4	11.6122	-
chr5	135341905	135341916	Enhancer__chr5:135341804-135342193::chr5:135342029-135342144	0	+	chr5	135341905	135341916	ESRR	13.0816	+
chr5	135342427	135342439	Enhancer__chr5:135342387-135342803::chr5:135342460-135342575	0	+	chr5	135342427	135342439	DHARMA	11.6531	+
chr5	135347172	135347182	Enhancer__chr5:135347172-135347285::chr5:135347201-135347316	0	+	chr5	135347172	135347182	ZNF200	11.6327	-
chr5	135347230	135347241	Enhancer__chr5:135347172-135347285::chr5:135347201-135347316	0	+	chr5	135347230	135347241	MH1	11.7449	-
chr5	135347238	135347248	Enhancer__chr5:135347172-135347285::chr5:135347201-135347316	0	+	chr5	135347238	135347248	FOXR	13.1429	+
chr5	135347243	135347253	Enhancer__chr5:135347172-135347285::chr5:135347201-135347316	0	+	chr5	135347243	135347253	NFkBp65	12.6122	-
chr5	135347803	135347814	Enhancer__chr5:135347789-135348106::chr5:135347844-135347959	0	+	chr5	135347803	135347814	ETSIII	11.449	-
chr5	135347809	135347820	Enhancer__chr5:135347789-135348106::chr5:135347844-135347959	0	+	chr5	135347809	135347820	ETSIII	12.0204	-
chr5	135347824	135347836	Enhancer__chr5:135347789-135348106::chr5:135347844-135347959	0	+	chr5	135347824	135347836	CEBP	10.5051	+
chr5	135347874	135347885	Enhancer__chr5:135347789-135348106::chr5:135347844-135347959	0	+	chr5	135347874	135347885	ETSIII	12.0918	+
chr5	135353010	135353021	Enhancer__chr5:135353008-135353244::chr5:135353024-135353139	0	+	chr5	135353010	135353021	ETSIII	11.6837	+
chr5	135353019	135353030	Enhancer__chr5:135353008-135353244::chr5:135353024-135353139	0	+	chr5	135353019	135353030	GR	11.2041	+
chr5	135353030	135353042	Enhancer__chr5:135353008-135353244::chr5:135353024-135353139	0	+	chr5	135353030	135353042	FOXM	11.2551	+
chr5	135353063	135353076	Enhancer__chr5:135353008-135353244::chr5:135353024-135353139	0	+	chr5	135353063	135353076	RHOX11	11.2755	+
chr5	135353076	135353090	Enhancer__chr5:135353008-135353244::chr5:135353024-135353139	0	+	chr5	135353076	135353090	ESRR-II	12.2143	-
chr5	135353077	135353089	Enhancer__chr5:135353008-135353244::chr5:135353024-135353139	0	+	chr5	135353077	135353089	zfC4	11.5816	-
chr5	135356058	135356070	Enhancer__chr5:135356057-135356513::chr5:135356306-135356421	0	+	chr5	135356058	135356070	EGR	12.6837	-
chr5	135356087	135356098	Enhancer__chr5:135356057-135356513::chr5:135356306-135356421	0	+	chr5	135356087	135356098	ETSIII	11.6327	+
chr5	135356154	135356165	Enhancer__chr5:135356057-135356513::chr5:135356306-135356421	0	+	chr5	135356154	135356165	zfC2H2_EGR_RHD	11.6939	+
chr5	135359262	135359272	Enhancer__chr5:135359253-135359579::chr5:135359494-135359609	0	+	chr5	135359262	135359272	AP4	11.9694	+
chr5	135360057	135360067	Enhancer__chr5:135360039-135360154::chr5:135360059-135360174	0	+	chr5	135360057	135360067	FOXR	11.6122	+
chr5	135361606	135361618	Enhancer__chr5:135361559-135361923::chr5:135361842-135361957	0	+	chr5	135361606	135361618	NR2E	11.2857	+
chr5	135361641	135361653	Enhancer__chr5:135361559-135361923::chr5:135361842-135361957	0	+	chr5	135361641	135361653	Hbox-POU	11.8283	-
chr5	135364607	135364619	protein_coding__p1@TGFBI__chr5:135364668..135364689,+::chr5:135364596-135364711	0	+	chr5	135364607	135364619	KLF	14.551	+
chr5	135364657	135364669	protein_coding__p1@TGFBI__chr5:135364668..135364689,+::chr5:135364596-135364711	0	+	chr5	135364657	135364669	KLF	11.2653	-
chr5	135364660	135364671	protein_coding__p1@TGFBI__chr5:135364668..135364689,+::chr5:135364596-135364711	0	+	chr5	135364660	135364671	zfCXXC_SAND	11.949	-
chr5	135364680	135364690	protein_coding__p1@TGFBI__chr5:135364668..135364689,+::chr5:135364596-135364711	0	+	chr5	135364680	135364690	SP110	11.5306	-
chr5	135416336	135416348	Enhancer__chr5:135416297-135416409::chr5:135416314-135416429	0	+	chr5	135416336	135416348	ZFP691	11.9388	+
chr5	135416342	135416354	Enhancer__chr5:135416297-135416409::chr5:135416314-135416429	0	+	chr5	135416342	135416354	KLF	15.602	+
chr5	135416345	135416356	Enhancer__chr5:135416297-135416409::chr5:135416314-135416429	0	+	chr5	135416345	135416356	zfC2H2_RHD	11.5102	+
chr5	135416345	135416357	Enhancer__chr5:135416297-135416409::chr5:135416314-135416429	0	+	chr5	135416345	135416357	EGR	11.602	-
chr5	135416353	135416365	intergenic__NA__chr5:135416295..135416306,-::chr5:135416269-135416384	0	+	chr5	135416353	135416365	ZFP691	11.9388	+
chr5	135416359	135416371	intergenic__NA__chr5:135416295..135416306,-::chr5:135416269-135416384	0	+	chr5	135416359	135416371	KLF	15.602	+
chr5	135416360	135416373	Enhancer__chr5:135416297-135416409::chr5:135416314-135416429	0	+	chr5	135416360	135416373	bZIP	11.3737	+
chr5	135416362	135416373	intergenic__NA__chr5:135416295..135416306,-::chr5:135416269-135416384	0	+	chr5	135416362	135416373	zfC2H2_RHD	11.5102	+
chr5	135416362	135416374	intergenic__NA__chr5:135416295..135416306,-::chr5:135416269-135416384	0	+	chr5	135416362	135416374	EGR	11.602	-
chr5	135468491	135468501	div_pc__p1@SMAD5__chr5:135468516..135468621,+::chr5:135468453-135468568	0	+	chr5	135468491	135468501	ZIC	14.1122	+
chr5	135468531	135468542	div_pc__p1@SMAD5__chr5:135468516..135468621,+::chr5:135468453-135468568	0	+	chr5	135468531	135468542	ETSIV	13.449	+
chr5	135468554	135468567	div_pc__p1@SMAD5__chr5:135468516..135468621,+::chr5:135468453-135468568	0	+	chr5	135468554	135468567	bHLHb2	11.0102	+
chr5	135469480	135469490	antisense__NA__chr5:135469440..135469468,-::chr5:135469418-135469533	0	+	chr5	135469480	135469490	E2F_zfC2H2	11.551	-
chr5	135469508	135469520	antisense__NA__chr5:135469440..135469468,-::chr5:135469418-135469533	0	+	chr5	135469508	135469520	OSR	12.4388	+
chr5	135469520	135469532	antisense__NA__chr5:135469440..135469468,-::chr5:135469418-135469533	0	+	chr5	135469520	135469532	GFI1	11.596	-
chr5	135528856	135528866	intergenic__p1@LOC389332__chr5:135528831..135528855,-::chr5:135528803-135528918	0	+	chr5	135528856	135528866	E2F_zfC2H2	10.5306	-
chr5	135528870	135528882	intergenic__p1@LOC389332__chr5:135528831..135528855,-::chr5:135528803-135528918	0	+	chr5	135528870	135528882	KLF	12.602	-
chr5	135528873	135528885	intergenic__p1@LOC389332__chr5:135528831..135528855,-::chr5:135528803-135528918	0	+	chr5	135528873	135528885	EGR	12.6531	+
chr5	135528874	135528885	intergenic__p1@LOC389332__chr5:135528831..135528855,-::chr5:135528803-135528918	0	+	chr5	135528874	135528885	zfC2H2_RHD	12.2041	-
chr5	135528889	135528901	intergenic__p1@LOC389332__chr5:135528831..135528855,-::chr5:135528803-135528918	0	+	chr5	135528889	135528901	KLF	13.7041	-
chr5	135528901	135528912	intergenic__p1@LOC389332__chr5:135528831..135528855,-::chr5:135528803-135528918	0	+	chr5	135528901	135528912	zfCXXC_SAND	12.3673	-
chr5	135538538	135538550	Enhancer__chr5:135538532-135538688::chr5:135538607-135538722	0	+	chr5	135538538	135538550	SOX	10.6633	-
chr5	135538556	135538566	Enhancer__chr5:135538532-135538688::chr5:135538607-135538722	0	+	chr5	135538556	135538566	PBX	12.7857	-
chr5	135538631	135538641	Enhancer__chr5:135538532-135538688::chr5:135538607-135538722	0	+	chr5	135538631	135538641	bHLH_CENP	14.2041	+
chr5	135538636	135538647	Enhancer__chr5:135538532-135538688::chr5:135538607-135538722	0	+	chr5	135538636	135538647	ZFX	9.41584	-
chr5	135548264	135548275	antisense__NA__chr5:135548331..135548340,+::chr5:135548256-135548371	0	+	chr5	135548264	135548275	GLI	14.1633	+
chr5	135548315	135548326	antisense__NA__chr5:135548331..135548340,+::chr5:135548256-135548371	0	+	chr5	135548315	135548326	zfC2H2_RHD	13.0204	+
chr5	135548351	135548361	antisense__NA__chr5:135548331..135548340,+::chr5:135548256-135548371	0	+	chr5	135548351	135548361	SP110	13.2959	-
chr5	135732745	135732755	protein_coding__p1@ENST00000514282__chr5:135732735..135732753,-::chr5:135732708-135732823	0	+	chr5	135732745	135732755	AP4	11.4286	-
chr5	135732806	135732818	protein_coding__p1@ENST00000514282__chr5:135732735..135732753,-::chr5:135732708-135732823	0	+	chr5	135732806	135732818	PITX	11.24	+
chr5	13580218	13580229	Enhancer__chr5:13580191-13580395::chr5:13580276-13580391	0	+	chr5	13580218	13580229	HNF4	12.4898	-
chr5	135885553	135885563	Enhancer__chr5:135885544-135885599::chr5:135885518-135885633	0	+	chr5	135885553	135885563	CXC	11.3069	-
chr5	135885573	135885586	Enhancer__chr5:135885544-135885599::chr5:135885518-135885633	0	+	chr5	135885573	135885586	Tbox	12.6531	+
chr5	135885629	135885641	Enhancer__chr5:135885544-135885599::chr5:135885518-135885633	0	+	chr5	135885629	135885641	RFX	11.1429	+
chr5	135885635	135885646	Enhancer__chr5:135885544-135885599::chr5:135885518-135885633	0	+	chr5	135885635	135885646	MH1	14.1224	-
chr5	13591821	13591832	Enhancer__chr5:13591800-13592064::chr5:13591920-13592035	0	+	chr5	13591821	13591832	ETSIII	12.0918	+
chr5	135943847	135943857	Enhancer__chr5:135943812-135943901::chr5:135943820-135943935	0	+	chr5	135943847	135943857	CXC	11.2178	+
chr5	135955917	135955929	Enhancer__chr5:135955852-135956149::chr5:135955991-135956106	0	+	chr5	135955917	135955929	ZNF655	10.9796	+
chr5	135955931	135955943	Enhancer__chr5:135955852-135956149::chr5:135955991-135956106	0	+	chr5	135955931	135955943	Pparg	10.7551	-
chr5	136070567	136070578	intergenic__p1@ENST00000502421__chr5:136070614..136070625,+::chr5:136070539-136070654	0	+	chr5	136070567	136070578	zfC2H2_EGR_RHD	11.7143	-
chr5	136083172	136083182	Enhancer__chr5:136083171-136083461::chr5:136083380-136083495	0	+	chr5	136083172	136083182	PWWP_AThook	10.9802	-
chr5	136083212	136083223	Enhancer__chr5:136083171-136083461::chr5:136083380-136083495	0	+	chr5	136083212	136083223	GR	11.5306	+
chr5	136083253	136083265	Enhancer__chr5:136083171-136083461::chr5:136083380-136083495	0	+	chr5	136083253	136083265	DOBOX	11.1633	-
chr5	136083264	136083277	Enhancer__chr5:136083171-136083461::chr5:136083380-136083495	0	+	chr5	136083264	136083277	NKX-II	10.8061	+
chr5	136104893	136104905	Enhancer__chr5:136104885-136104913::chr5:136104832-136104947	0	+	chr5	136104893	136104905	ZSCAN4	10.7347	+
chr5	136104895	136104907	Enhancer__chr5:136104885-136104913::chr5:136104832-136104947	0	+	chr5	136104895	136104907	ZSCAN4	12.4388	-
chr5	136104909	136104920	Enhancer__chr5:136104885-136104913::chr5:136104832-136104947	0	+	chr5	136104909	136104920	ETSIV	10.8367	-
chr5	136104921	136104931	Enhancer__chr5:136104885-136104913::chr5:136104832-136104947	0	+	chr5	136104921	136104931	SP110	12.551	+
chr5	136104923	136104935	Enhancer__chr5:136104885-136104913::chr5:136104832-136104947	0	+	chr5	136104923	136104935	ZFP691	13.5816	-
chr5	136104986	136104996	Enhancer__chr5:136104885-136104913::chr5:136104832-136104947	0	+	chr5	136104986	136104996	E2A	12.0204	+
chr5	136934034	136934047	protein_coding__NA__chr5:136934062..136934068,-::chr5:136934032-136934147	0	+	chr5	136934034	136934047	Tbox	11.9592	+
chr5	136934089	136934101	protein_coding__NA__chr5:136934062..136934068,-::chr5:136934032-136934147	0	+	chr5	136934089	136934101	AThook_PWWP	9.87129	-
chr5	136940528	136940541	Enhancer__chr5:136940488-136940640::chr5:136940519-136940634	0	+	chr5	136940528	136940541	SIX	11.198	-
chr5	136940529	136940539	Enhancer__chr5:136940488-136940640::chr5:136940519-136940634	0	+	chr5	136940529	136940539	ZNF200	12.7143	-
chr5	136940549	136940562	Enhancer__chr5:136940488-136940640::chr5:136940519-136940634	0	+	chr5	136940549	136940562	FOX	11.06	+
chr5	136940555	136940566	Enhancer__chr5:136940488-136940640::chr5:136940519-136940634	0	+	chr5	136940555	136940566	POU_HMG	12.2347	+
chr5	137076042	137076053	Enhancer__chr5:137075973-137076263::chr5:137076182-137076297	0	+	chr5	137076042	137076053	MH1	12.7449	-
chr5	137076053	137076063	Enhancer__chr5:137075973-137076263::chr5:137076182-137076297	0	+	chr5	137076053	137076063	NR4A	11.9082	-
chr5	137076074	137076086	Enhancer__chr5:137075973-137076263::chr5:137076182-137076297	0	+	chr5	137076074	137076086	MAF	12.4898	+
chr5	137090058	137090068	protein_coding__p1@HNRNPA0__chr5:137090028..137090075,-::chr5:137090017-137090132	0	+	chr5	137090058	137090068	E2F_zfC2H2	10.7245	+
chr5	137090060	137090070	protein_coding__p1@HNRNPA0__chr5:137090028..137090075,-::chr5:137090017-137090132	0	+	chr5	137090060	137090070	E2F_zfC2H2	12.3776	+
chr5	137090062	137090072	protein_coding__p1@HNRNPA0__chr5:137090028..137090075,-::chr5:137090017-137090132	0	+	chr5	137090062	137090072	E2F_zfC2H2	11.551	+
chr5	137090075	137090084	protein_coding__p1@HNRNPA0__chr5:137090028..137090075,-::chr5:137090017-137090132	0	+	chr5	137090075	137090084	AP2	12.7245	+
chr5	137090079	137090092	protein_coding__p1@HNRNPA0__chr5:137090028..137090075,-::chr5:137090017-137090132	0	+	chr5	137090079	137090092	bHLHb2	10.9592	+
chr5	137090080	137090091	protein_coding__p1@HNRNPA0__chr5:137090028..137090075,-::chr5:137090017-137090132	0	+	chr5	137090080	137090091	HES	11.6633	-
chr5	137090084	137090097	protein_coding__p1@HNRNPA0__chr5:137090028..137090075,-::chr5:137090017-137090132	0	+	chr5	137090084	137090097	bZIP	11.9293	+
chr5	137090094	137090107	protein_coding__p1@HNRNPA0__chr5:137090028..137090075,-::chr5:137090017-137090132	0	+	chr5	137090094	137090107	GMEB_MADF	11.2347	-
chr5	137090108	137090117	protein_coding__p1@HNRNPA0__chr5:137090028..137090075,-::chr5:137090017-137090132	0	+	chr5	137090108	137090117	AP2	10.9184	+
chr5	137172830	137172840	Enhancer__chr5:137172827-137173063::chr5:137172982-137173097	0	+	chr5	137172830	137172840	AP4	12.7959	-
chr5	137172859	137172871	Enhancer__chr5:137172827-137173063::chr5:137172982-137173097	0	+	chr5	137172859	137172871	ZFP691	11.3673	-
chr5	137173839	137173851	Enhancer__chr5:137173834-137173986::chr5:137173904-137174019	0	+	chr5	137173839	137173851	NFAT	11.3776	+
chr5	137203510	137203520	protein_coding__p2@MYOT__chr5:137203541..137203556,+::chr5:137203468-137203583	0	+	chr5	137203510	137203520	AP4	11.9694	+
chr5	137203520	137203532	protein_coding__p2@MYOT__chr5:137203541..137203556,+::chr5:137203468-137203583	0	+	chr5	137203520	137203532	NR2E	10.9796	+
chr5	137224980	137224992	antisense__p1@ENST00000508281,p1@ENST00000514616__chr5:137224994..137225030,-::chr5:137224973-137225088	0	+	chr5	137224980	137224992	GCM	11.2653	+
chr5	137224994	137225003	antisense__p1@ENST00000508281,p1@ENST00000514616__chr5:137224994..137225030,-::chr5:137224973-137225088	0	+	chr5	137224994	137225003	AP2	12.2653	-
chr5	137225073	137225084	antisense__p1@ENST00000508281,p1@ENST00000514616__chr5:137224994..137225030,-::chr5:137224973-137225088	0	+	chr5	137225073	137225084	zfC2H2_RHD	12.2245	-
chr5	137368380	137368391	antisense__NA__chr5:137368433..137368495,+::chr5:137368376-137368491	0	+	chr5	137368380	137368391	zfCXXC_SAND	11.2959	-
chr5	137368387	137368398	antisense__NA__chr5:137368433..137368495,+::chr5:137368376-137368491	0	+	chr5	137368387	137368398	zfC2H2_RHD	12.3061	-
chr5	137368402	137368413	antisense__NA__chr5:137368433..137368495,+::chr5:137368376-137368491	0	+	chr5	137368402	137368413	ETSIII	11.2857	-
chr5	137368442	137368453	antisense__NA__chr5:137368433..137368495,+::chr5:137368376-137368491	0	+	chr5	137368442	137368453	ETSIV	13.898	+
chr5	137368456	137368467	antisense__NA__chr5:137368433..137368495,+::chr5:137368376-137368491	0	+	chr5	137368456	137368467	BARH	12.3673	+
chr5	137387723	137387736	protein_coding__NA__chr5:137387660..137387665,-::chr5:137387628-137387743	0	+	chr5	137387723	137387736	FOXN	11.602	+
chr5	137391038	137391048	Enhancer__chr5:137390960-137391202::chr5:137391114-137391229	0	+	chr5	137391038	137391048	TERF2	12.102	+
chr5	137391049	137391060	Enhancer__chr5:137390960-137391202::chr5:137391114-137391229	0	+	chr5	137391049	137391060	GR	11.7755	+
chr5	137419525	137419535	protein_coding__NA__chr5:137419599..137419614,+::chr5:137419522-137419637	0	+	chr5	137419525	137419535	SP110	11.3776	+
chr5	137419526	137419537	protein_coding__NA__chr5:137419599..137419614,+::chr5:137419522-137419637	0	+	chr5	137419526	137419537	ETSIII	11.898	-
chr5	137419553	137419565	protein_coding__NA__chr5:137419599..137419614,+::chr5:137419522-137419637	0	+	chr5	137419553	137419565	KLF	12.949	-
chr5	137475072	137475083	protein_coding__p1@NME5__chr5:137475071..137475122,-::chr5:137475060-137475175	0	+	chr5	137475072	137475083	TAL	12.0404	-
chr5	137475086	137475098	protein_coding__p1@NME5__chr5:137475071..137475122,-::chr5:137475060-137475175	0	+	chr5	137475086	137475098	RFX	11.4184	+
chr5	137475094	137475104	protein_coding__p1@NME5__chr5:137475071..137475122,-::chr5:137475060-137475175	0	+	chr5	137475094	137475104	ZNF200	11.5204	-
chr5	137514347	137514359	div_pc__p6@KIF20A__chr5:137514403..137514418,+::chr5:137514332-137514447	0	+	chr5	137514347	137514359	IRF4-6	11.6327	+
chr5	137514365	137514375	div_pc__p6@KIF20A__chr5:137514403..137514418,+::chr5:137514332-137514447	0	+	chr5	137514365	137514375	NFkBp65	12.0816	-
chr5	137514398	137514408	div_pc__p6@KIF20A__chr5:137514403..137514418,+::chr5:137514332-137514447	0	+	chr5	137514398	137514408	ZIC	10.8673	-
chr5	137514615	137514627	div_pc__p3@BRD8__chr5:137514617..137514686,-::chr5:137514609-137514724	0	+	chr5	137514615	137514627	RFX	11.0816	-
chr5	137514621	137514632	div_pc__p3@BRD8__chr5:137514617..137514686,-::chr5:137514609-137514724	0	+	chr5	137514621	137514632	ETSIV	13.2959	-
chr5	137514643	137514655	div_pc__p3@BRD8__chr5:137514617..137514686,-::chr5:137514609-137514724	0	+	chr5	137514643	137514655	zfC4	12.0714	+
chr5	137514682	137514694	div_pc__p3@BRD8__chr5:137514617..137514686,-::chr5:137514609-137514724	0	+	chr5	137514682	137514694	KLF	14.8776	+
chr5	137548999	137549009	protein_coding__p1@CDC23__chr5:137548997..137549035,-::chr5:137548977-137549092	0	+	chr5	137548999	137549009	NFkBp65	12.5	+
chr5	137549022	137549034	protein_coding__p1@CDC23__chr5:137548997..137549035,-::chr5:137548977-137549092	0	+	chr5	137549022	137549034	Hbox	11.8163	+
chr5	137549050	137549060	protein_coding__p1@CDC23__chr5:137548997..137549035,-::chr5:137548977-137549092	0	+	chr5	137549050	137549060	E2A	11.3673	-
chr5	137549071	137549084	protein_coding__p1@CDC23__chr5:137548997..137549035,-::chr5:137548977-137549092	0	+	chr5	137549071	137549084	TALE_zfC2H2	10.7551	+
chr5	137577808	137577820	Enhancer__chr5:137577805-137577952::chr5:137577871-137577986	0	+	chr5	137577808	137577820	KLF	14.1531	+
chr5	137577819	137577830	Enhancer__chr5:137577805-137577952::chr5:137577871-137577986	0	+	chr5	137577819	137577830	ETSIII	11.7653	+
chr5	137577841	137577852	Enhancer__chr5:137577805-137577952::chr5:137577871-137577986	0	+	chr5	137577841	137577852	zfCXXC_SAND	12.9592	+
chr5	137610284	137610296	protein_coding__p1@GFRA3__chr5:137610300..137610332,-::chr5:137610275-137610390	0	+	chr5	137610284	137610296	MAX	10.8061	-
chr5	137610308	137610318	protein_coding__p1@GFRA3__chr5:137610300..137610332,-::chr5:137610275-137610390	0	+	chr5	137610308	137610318	SP110	12.5204	+
chr5	137610312	137610325	protein_coding__p1@GFRA3__chr5:137610300..137610332,-::chr5:137610275-137610390	0	+	chr5	137610312	137610325	CENP_zfCXXC	10.9184	+
chr5	137610316	137610328	protein_coding__p1@GFRA3__chr5:137610300..137610332,-::chr5:137610275-137610390	0	+	chr5	137610316	137610328	EGR	13.2347	+
chr5	137610317	137610328	protein_coding__p1@GFRA3__chr5:137610300..137610332,-::chr5:137610275-137610390	0	+	chr5	137610317	137610328	zfC2H2_RHD	12.1327	-
chr5	137610323	137610334	protein_coding__p1@GFRA3__chr5:137610300..137610332,-::chr5:137610275-137610390	0	+	chr5	137610323	137610334	zfC2H2_RHD	14.4082	-
chr5	137610325	137610337	protein_coding__p1@GFRA3__chr5:137610300..137610332,-::chr5:137610275-137610390	0	+	chr5	137610325	137610337	KLF	15.9286	-
chr5	137610328	137610340	protein_coding__p1@GFRA3__chr5:137610300..137610332,-::chr5:137610275-137610390	0	+	chr5	137610328	137610340	EGR	12.9286	+
chr5	137610329	137610340	protein_coding__p1@GFRA3__chr5:137610300..137610332,-::chr5:137610275-137610390	0	+	chr5	137610329	137610340	zfC2H2_RHD	11.9796	-
chr5	137610339	137610350	protein_coding__p1@GFRA3__chr5:137610300..137610332,-::chr5:137610275-137610390	0	+	chr5	137610339	137610350	zfCXXC_SAND	13.0612	-
chr5	137610346	137610355	protein_coding__p1@GFRA3__chr5:137610300..137610332,-::chr5:137610275-137610390	0	+	chr5	137610346	137610355	AP2	11.449	-
chr5	137610354	137610365	protein_coding__p1@GFRA3__chr5:137610300..137610332,-::chr5:137610275-137610390	0	+	chr5	137610354	137610365	zfCXXC_SAND	12.8061	+
chr5	137674009	137674019	protein_coding__p5@CDC25C__chr5:137674000..137674034,-::chr5:137673995-137674110	0	+	chr5	137674009	137674019	E2A	12.2551	+
chr5	137674025	137674034	protein_coding__p5@CDC25C__chr5:137674000..137674034,-::chr5:137673995-137674110	0	+	chr5	137674025	137674034	AP2	12.7245	-
chr5	137674028	137674040	protein_coding__p5@CDC25C__chr5:137674000..137674034,-::chr5:137673995-137674110	0	+	chr5	137674028	137674040	KLF	13.449	-
chr5	137674032	137674043	protein_coding__p5@CDC25C__chr5:137674000..137674034,-::chr5:137673995-137674110	0	+	chr5	137674032	137674043	HIC1	12	-
chr5	137674057	137674068	protein_coding__p5@CDC25C__chr5:137674000..137674034,-::chr5:137673995-137674110	0	+	chr5	137674057	137674068	ETSIII	11.5306	+
chr5	137674072	137674083	protein_coding__p5@CDC25C__chr5:137674000..137674034,-::chr5:137673995-137674110	0	+	chr5	137674072	137674083	zfC2H2_RHD	11.4796	+
chr5	137674084	137674096	protein_coding__p5@CDC25C__chr5:137674000..137674034,-::chr5:137673995-137674110	0	+	chr5	137674084	137674096	KLF	11.4796	+
chr5	137674089	137674099	protein_coding__p5@CDC25C__chr5:137674000..137674034,-::chr5:137673995-137674110	0	+	chr5	137674089	137674099	E2F_zfC2H2	10.4184	-
chr5	137674099	137674110	protein_coding__p5@CDC25C__chr5:137674000..137674034,-::chr5:137673995-137674110	0	+	chr5	137674099	137674110	ZFX	8.88119	-
chr5	137688331	137688342	protein_coding__p1@KDM3B__chr5:137688364..137688429,+::chr5:137688328-137688443	0	+	chr5	137688331	137688342	zfCXXC_SAND	11.8367	+
chr5	137688355	137688366	protein_coding__p1@KDM3B__chr5:137688364..137688429,+::chr5:137688328-137688443	0	+	chr5	137688355	137688366	zfC2H2_RHD	13.3673	-
chr5	137688357	137688368	protein_coding__p1@KDM3B__chr5:137688364..137688429,+::chr5:137688328-137688443	0	+	chr5	137688357	137688368	zfC2H2_RHD	11.398	-
chr5	137688358	137688369	protein_coding__p1@KDM3B__chr5:137688364..137688429,+::chr5:137688328-137688443	0	+	chr5	137688358	137688369	zfC2H2_RHD	12.4388	-
chr5	137688359	137688369	protein_coding__p1@KDM3B__chr5:137688364..137688429,+::chr5:137688328-137688443	0	+	chr5	137688359	137688369	PLAGL1	11.8265	+
chr5	137688364	137688375	protein_coding__p1@KDM3B__chr5:137688364..137688429,+::chr5:137688328-137688443	0	+	chr5	137688364	137688375	zfC2H2_RHD	14.3571	-
chr5	137688366	137688376	protein_coding__p1@KDM3B__chr5:137688364..137688429,+::chr5:137688328-137688443	0	+	chr5	137688366	137688376	PLAGL1	12.2653	+
chr5	137688394	137688404	protein_coding__p1@KDM3B__chr5:137688364..137688429,+::chr5:137688328-137688443	0	+	chr5	137688394	137688404	SP110	12.3061	+
chr5	137688426	137688437	protein_coding__p1@KDM3B__chr5:137688364..137688429,+::chr5:137688328-137688443	0	+	chr5	137688426	137688437	zfCXXC_SAND	11.8776	-
chr5	137774709	137774720	protein_coding__p1@REEP2__chr5:137774709..137774806,+::chr5:137774698-137774813	0	+	chr5	137774709	137774720	zfCXXC_SAND	12.6122	+
chr5	137774712	137774722	protein_coding__p1@REEP2__chr5:137774709..137774806,+::chr5:137774698-137774813	0	+	chr5	137774712	137774722	ZIC	11.2347	-
chr5	137774721	137774731	protein_coding__p1@REEP2__chr5:137774709..137774806,+::chr5:137774698-137774813	0	+	chr5	137774721	137774731	SP110	12.551	+
chr5	137774741	137774752	protein_coding__p1@REEP2__chr5:137774709..137774806,+::chr5:137774698-137774813	0	+	chr5	137774741	137774752	zfCXXC_SAND	11.5816	-
chr5	137774761	137774772	protein_coding__p1@REEP2__chr5:137774709..137774806,+::chr5:137774698-137774813	0	+	chr5	137774761	137774772	zfC2H2_RHD	11.7857	+
chr5	137774761	137774773	protein_coding__p1@REEP2__chr5:137774709..137774806,+::chr5:137774698-137774813	0	+	chr5	137774761	137774773	EGR	14.7857	-
chr5	137774765	137774775	protein_coding__p1@REEP2__chr5:137774709..137774806,+::chr5:137774698-137774813	0	+	chr5	137774765	137774775	ZIC	10.949	-
chr5	137774767	137774778	protein_coding__p1@REEP2__chr5:137774709..137774806,+::chr5:137774698-137774813	0	+	chr5	137774767	137774778	zfCXXC_SAND	11.8367	-
chr5	137774778	137774789	protein_coding__p1@REEP2__chr5:137774709..137774806,+::chr5:137774698-137774813	0	+	chr5	137774778	137774789	ZBTB3	11.7755	+
chr5	137774793	137774805	protein_coding__p1@REEP2__chr5:137774709..137774806,+::chr5:137774698-137774813	0	+	chr5	137774793	137774805	OSR	13.0306	-
chr5	137784398	137784410	Enhancer__chr5:137784370-137784924::chr5:137784536-137784651	0	+	chr5	137784398	137784410	HTHpsq	10.604	+
chr5	137784417	137784429	Enhancer__chr5:137784370-137784924::chr5:137784536-137784651	0	+	chr5	137784417	137784429	BCL	11.1735	+
chr5	137784469	137784480	Enhancer__chr5:137784370-137784924::chr5:137784536-137784651	0	+	chr5	137784469	137784480	TAL	12.596	+
chr5	137784470	137784481	Enhancer__chr5:137784370-137784924::chr5:137784536-137784651	0	+	chr5	137784470	137784481	TAL	11.5152	-
chr5	137785791	137785803	Enhancer__chr5:137785775-137785891::chr5:137785793-137785908	0	+	chr5	137785791	137785803	NFAT	11.4694	-
chr5	137794160	137794170	Enhancer__chr5:137794140-137794412::chr5:137794331-137794446	0	+	chr5	137794160	137794170	AP4	11.4286	-
chr5	137794164	137794175	Enhancer__chr5:137794140-137794412::chr5:137794331-137794446	0	+	chr5	137794164	137794175	zfC2H2_RHD	11.7041	-
chr5	137794231	137794240	Enhancer__chr5:137794140-137794412::chr5:137794331-137794446	0	+	chr5	137794231	137794240	AP2	12.7143	-
chr5	137795073	137795084	Enhancer__chr5:137795066-137795334::chr5:137795125-137795240	0	+	chr5	137795073	137795084	MH1	12.4286	+
chr5	137795100	137795109	Enhancer__chr5:137795066-137795334::chr5:137795125-137795240	0	+	chr5	137795100	137795109	AP2	11.6122	+
chr5	137795102	137795113	Enhancer__chr5:137795066-137795334::chr5:137795125-137795240	0	+	chr5	137795102	137795113	ZFX	8.90099	+
chr5	137795116	137795128	Enhancer__chr5:137795066-137795334::chr5:137795125-137795240	0	+	chr5	137795116	137795128	bHLH	11.697	+
chr5	137795149	137795160	Enhancer__chr5:137795066-137795334::chr5:137795125-137795240	0	+	chr5	137795149	137795160	ZFP959	12.4592	-
chr5	137795153	137795166	Enhancer__chr5:137795066-137795334::chr5:137795125-137795240	0	+	chr5	137795153	137795166	bZIP_SAND	12.0306	+
chr5	137795680	137795692	Enhancer__chr5:137795643-137795861::chr5:137795780-137795895	0	+	chr5	137795680	137795692	zfC4	11.5102	+
chr5	137795694	137795704	Enhancer__chr5:137795643-137795861::chr5:137795780-137795895	0	+	chr5	137795694	137795704	TERF2	13.449	+
chr5	137795709	137795721	Enhancer__chr5:137795643-137795861::chr5:137795780-137795895	0	+	chr5	137795709	137795721	NR2E	11.4388	-
chr5	137797108	137797119	Enhancer__chr5:137797072-137797362::chr5:137797198-137797313	0	+	chr5	137797108	137797119	HIC1	10.9286	+
chr5	137797122	137797134	Enhancer__chr5:137797072-137797362::chr5:137797198-137797313	0	+	chr5	137797122	137797134	Hbox	11.5204	+
chr5	137799788	137799799	Enhancer__chr5:137799770-137800154::chr5:137799885-137800000	0	+	chr5	137799788	137799799	zfCXXC_SAND	11.5918	-
chr5	137799801	137799811	Enhancer__chr5:137799770-137800154::chr5:137799885-137800000	0	+	chr5	137799801	137799811	E2F_zfC2H2	10.4184	-
chr5	137801097	137801110	protein_coding__p1@EGR1__chr5:137801160..137801176,+::chr5:137801088-137801203	0	+	chr5	137801097	137801110	bZIP_SAND	11.7347	-
chr5	137801136	137801146	protein_coding__p1@EGR1__chr5:137801160..137801176,+::chr5:137801088-137801203	0	+	chr5	137801136	137801146	CXC	11.5446	+
chr5	137801150	137801162	protein_coding__p1@EGR1__chr5:137801160..137801176,+::chr5:137801088-137801203	0	+	chr5	137801150	137801162	ETSI	10.8776	+
chr5	137801151	137801162	protein_coding__p1@EGR1__chr5:137801160..137801176,+::chr5:137801088-137801203	0	+	chr5	137801151	137801162	ETSIV	12.4286	+
chr5	137801162	137801172	protein_coding__p1@EGR1__chr5:137801160..137801176,+::chr5:137801088-137801203	0	+	chr5	137801162	137801172	bHLH_CENP	12.602	+
chr5	137801167	137801179	protein_coding__p1@EGR1__chr5:137801160..137801176,+::chr5:137801088-137801203	0	+	chr5	137801167	137801179	DOBOX	13.602	-
chr5	137801176	137801186	protein_coding__p1@EGR1__chr5:137801160..137801176,+::chr5:137801088-137801203	0	+	chr5	137801176	137801186	E2F_zfC2H2	11.3061	+
chr5	137810443	137810453	Enhancer__chr5:137810438-137810840::chr5:137810433-137810548	0	+	chr5	137810443	137810453	PWWP_AThook	11.2178	+
chr5	137810479	137810489	Enhancer__chr5:137810438-137810840::chr5:137810433-137810548	0	+	chr5	137810479	137810489	CXC	11.8812	-
chr5	137815445	137815457	Enhancer__chr5:137815410-137815785::chr5:137815704-137815819	0	+	chr5	137815445	137815457	bZIP_CEBP	10.9694	+
chr5	137822309	137822320	Enhancer__chr5:137822279-137822351::chr5:137822251-137822366	0	+	chr5	137822309	137822320	SOXC	11.79	-
chr5	137826540	137826552	Enhancer__chr5:137826508-137826985::chr5:137826500-137826615	0	+	chr5	137826540	137826552	HOX9-13	11.1287	-
chr5	137826547	137826557	Enhancer__chr5:137826508-137826985::chr5:137826500-137826615	0	+	chr5	137826547	137826557	NFkBp65	11.8265	-
chr5	137826559	137826570	Enhancer__chr5:137826508-137826985::chr5:137826500-137826615	0	+	chr5	137826559	137826570	HIC1	10.9388	+
chr5	137826580	137826593	Enhancer__chr5:137826508-137826985::chr5:137826500-137826615	0	+	chr5	137826580	137826593	TALE_zfC2H2	10.9898	-
chr5	137827712	137827723	Enhancer__chr5:137827710-137828119::chr5:137827792-137827907	0	+	chr5	137827712	137827723	zfC2H2_RHD	11.3163	+
chr5	137827712	137827724	Enhancer__chr5:137827710-137828119::chr5:137827792-137827907	0	+	chr5	137827712	137827724	EGR	13.1429	-
chr5	137827719	137827731	Enhancer__chr5:137827710-137828119::chr5:137827792-137827907	0	+	chr5	137827719	137827731	KLF	11.8673	+
chr5	137827742	137827753	Enhancer__chr5:137827710-137828119::chr5:137827792-137827907	0	+	chr5	137827742	137827753	ETSIII	11.7245	+
chr5	137827767	137827778	Enhancer__chr5:137827710-137828119::chr5:137827792-137827907	0	+	chr5	137827767	137827778	ETSIII	11.7245	+
chr5	137827779	137827788	Enhancer__chr5:137827710-137828119::chr5:137827792-137827907	0	+	chr5	137827779	137827788	AP2	13	-
chr5	137827806	137827817	Enhancer__chr5:137827710-137828119::chr5:137827792-137827907	0	+	chr5	137827806	137827817	zfCXXC_SAND	12.7449	-
chr5	137833134	137833144	Enhancer__chr5:137833063-137833252::chr5:137833171-137833286	0	+	chr5	137833134	137833144	PWWP_AThook	10.9505	-
chr5	137878893	137878905	protein_coding__p1@ETF1__chr5:137878887..137878937,-::chr5:137878863-137878978	0	+	chr5	137878893	137878905	CEBP	11.4444	+
chr5	137878927	137878938	protein_coding__p1@ETF1__chr5:137878887..137878937,-::chr5:137878863-137878978	0	+	chr5	137878927	137878938	ETSIII	12.4286	+
chr5	137878939	137878951	protein_coding__p1@ETF1__chr5:137878887..137878937,-::chr5:137878863-137878978	0	+	chr5	137878939	137878951	KLF	12.7347	-
chr5	137881094	137881105	Enhancer__chr5:137881069-137881276::chr5:137881067-137881182	0	+	chr5	137881094	137881105	TAL	11.0909	+
chr5	137881097	137881110	Enhancer__chr5:137881069-137881276::chr5:137881067-137881182	0	+	chr5	137881097	137881110	FOX	10.78	-
chr5	137881127	137881137	Enhancer__chr5:137881069-137881276::chr5:137881067-137881182	0	+	chr5	137881127	137881137	ZIC	13.2143	-
chr5	137911100	137911112	protein_coding__p1@HSPA9__chr5:137911049..137911111,-::chr5:137911055-137911170	0	+	chr5	137911100	137911112	bHLH	11.4545	+
chr5	137911113	137911125	protein_coding__p1@HSPA9__chr5:137911049..137911111,-::chr5:137911055-137911170	0	+	chr5	137911113	137911125	KLF	15.1531	-
chr5	137911116	137911128	protein_coding__p1@HSPA9__chr5:137911049..137911111,-::chr5:137911055-137911170	0	+	chr5	137911116	137911128	EGR	12.6531	+
chr5	137911117	137911128	protein_coding__p1@HSPA9__chr5:137911049..137911111,-::chr5:137911055-137911170	0	+	chr5	137911117	137911128	zfC2H2_RHD	12.2041	-
chr5	137946594	137946606	protein_coding__NA__chr5:137946653..137946680,+::chr5:137946590-137946705	0	+	chr5	137946594	137946606	KLF	16.5204	+
chr5	137946598	137946609	protein_coding__NA__chr5:137946653..137946680,+::chr5:137946590-137946705	0	+	chr5	137946598	137946609	zfC2H2_RHD	11.6939	+
chr5	137946688	137946699	protein_coding__NA__chr5:137946653..137946680,+::chr5:137946590-137946705	0	+	chr5	137946688	137946699	GLI	12.4388	+
chr5	1380170	1380181	intergenic__p1@ENST00000504989,p1@uc003jcj.1__chr5:1380178..1380183,-::chr5:1380147-1380262	0	+	chr5	1380170	1380181	SNAI	12.551	-
chr5	1380173	1380185	intergenic__p1@ENST00000504989,p1@uc003jcj.1__chr5:1380178..1380183,-::chr5:1380147-1380262	0	+	chr5	1380173	1380185	RFX	12.0612	+
chr5	1380233	1380243	intergenic__p1@ENST00000504989,p1@uc003jcj.1__chr5:1380178..1380183,-::chr5:1380147-1380262	0	+	chr5	1380233	1380243	ZIC	11.398	-
chr5	1380250	1380261	intergenic__p1@ENST00000504989,p1@uc003jcj.1__chr5:1380178..1380183,-::chr5:1380147-1380262	0	+	chr5	1380250	1380261	G28216001	11.8163	+
chr5	138088974	138088986	antisense__NA__chr5:138089001..138089013,-::chr5:138088973-138089088	0	+	chr5	138088974	138088986	KLF	13.7857	-
chr5	138088979	138088991	antisense__NA__chr5:138089001..138089013,-::chr5:138088973-138089088	0	+	chr5	138088979	138088991	KLF	13.7143	-
chr5	138088982	138088993	antisense__NA__chr5:138089001..138089013,-::chr5:138088973-138089088	0	+	chr5	138088982	138088993	zfCXXC_SAND	12.7143	-
chr5	138088985	138088996	antisense__NA__chr5:138089001..138089013,-::chr5:138088973-138089088	0	+	chr5	138088985	138088996	zfCXXC_SAND	13	-
chr5	138088995	138089006	antisense__NA__chr5:138089001..138089013,-::chr5:138088973-138089088	0	+	chr5	138088995	138089006	zfCXXC_SAND	12.1122	+
chr5	138089015	138089025	antisense__NA__chr5:138089001..138089013,-::chr5:138088973-138089088	0	+	chr5	138089015	138089025	SP110	12.3061	+
chr5	138089031	138089043	antisense__NA__chr5:138089001..138089013,-::chr5:138088973-138089088	0	+	chr5	138089031	138089043	KLF	11.6939	-
chr5	138089035	138089047	antisense__NA__chr5:138089001..138089013,-::chr5:138088973-138089088	0	+	chr5	138089035	138089047	KLF	14.3878	-
chr5	138089052	138089064	antisense__NA__chr5:138089001..138089013,-::chr5:138088973-138089088	0	+	chr5	138089052	138089064	KLF	14.8367	-
chr5	138089055	138089067	antisense__NA__chr5:138089001..138089013,-::chr5:138088973-138089088	0	+	chr5	138089055	138089067	EGR	13.7143	+
chr5	138089056	138089067	antisense__NA__chr5:138089001..138089013,-::chr5:138088973-138089088	0	+	chr5	138089056	138089067	zfC2H2_RHD	12.8571	-
chr5	138089058	138089069	antisense__NA__chr5:138089001..138089013,-::chr5:138088973-138089088	0	+	chr5	138089058	138089069	GLI	12.6122	+
chr5	138089065	138089077	antisense__NA__chr5:138089001..138089013,-::chr5:138088973-138089088	0	+	chr5	138089065	138089077	KLF	13.7551	-
chr5	138089068	138089080	antisense__NA__chr5:138089001..138089013,-::chr5:138088973-138089088	0	+	chr5	138089068	138089080	EGR	11.5612	+
chr5	138089069	138089080	antisense__NA__chr5:138089001..138089013,-::chr5:138088973-138089088	0	+	chr5	138089069	138089080	zfC2H2_RHD	12.9592	-
chr5	138089070	138089081	antisense__NA__chr5:138089001..138089013,-::chr5:138088973-138089088	0	+	chr5	138089070	138089081	zfC2H2_RHD	11.6429	-
chr5	138089072	138089084	antisense__NA__chr5:138089001..138089013,-::chr5:138088973-138089088	0	+	chr5	138089072	138089084	KLF	15.4796	-
chr5	138211063	138211076	protein_coding__p1@LRRTM2__chr5:138211000..138211039,-::chr5:138210989-138211104	0	+	chr5	138211063	138211076	bZIP_SAND	12.2959	+
chr5	138211066	138211079	protein_coding__p1@LRRTM2__chr5:138211000..138211039,-::chr5:138210989-138211104	0	+	chr5	138211066	138211079	bZIP_SAND	12.5612	-
chr5	138211072	138211084	protein_coding__p1@LRRTM2__chr5:138211000..138211039,-::chr5:138210989-138211104	0	+	chr5	138211072	138211084	ETSI	11.0918	-
chr5	138211075	138211088	protein_coding__p1@LRRTM2__chr5:138211000..138211039,-::chr5:138210989-138211104	0	+	chr5	138211075	138211088	bZIP	11.5657	-
chr5	138211076	138211089	protein_coding__p1@LRRTM2__chr5:138211000..138211039,-::chr5:138210989-138211104	0	+	chr5	138211076	138211089	bZIP_SAND	12.1122	+
chr5	138277987	138277999	Enhancer__chr5:138277949-138278244::chr5:138278045-138278160	0	+	chr5	138277987	138277999	ZNF655	13.1224	-
chr5	13860366	13860379	antisense__NA__chr5:13860411..13860458,+::chr5:13860331-13860446	0	+	chr5	13860366	13860379	Hbox-II	10.9604	+
chr5	13860392	13860402	antisense__NA__chr5:13860411..13860458,+::chr5:13860331-13860446	0	+	chr5	13860392	13860402	NFkBp65	12.6837	+
chr5	138609481	138609493	protein_coding__p8@MATR3__chr5:138609489..138609542,+::chr5:138609446-138609561	0	+	chr5	138609481	138609493	EGR	12.7551	+
chr5	138609482	138609493	protein_coding__p8@MATR3__chr5:138609489..138609542,+::chr5:138609446-138609561	0	+	chr5	138609482	138609493	zfC2H2_RHD	11.4796	-
chr5	138629217	138629230	protein_coding__p8@SIL1__chr5:138629241..138629250,-::chr5:138629211-138629326	0	+	chr5	138629217	138629230	bZIP	12.0101	-
chr5	138629229	138629241	protein_coding__p8@SIL1__chr5:138629241..138629250,-::chr5:138629211-138629326	0	+	chr5	138629229	138629241	DOBOX	13.1327	+
chr5	138629238	138629250	protein_coding__p8@SIL1__chr5:138629241..138629250,-::chr5:138629211-138629326	0	+	chr5	138629238	138629250	PITX	11.47	+
chr5	138629281	138629291	protein_coding__p8@SIL1__chr5:138629241..138629250,-::chr5:138629211-138629326	0	+	chr5	138629281	138629291	E2F_zfC2H2	11.551	-
chr5	138629283	138629293	protein_coding__p8@SIL1__chr5:138629241..138629250,-::chr5:138629211-138629326	0	+	chr5	138629283	138629293	E2F_zfC2H2	12.0816	-
chr5	138629302	138629313	protein_coding__p8@SIL1__chr5:138629241..138629250,-::chr5:138629211-138629326	0	+	chr5	138629302	138629313	ZFX	9.0495	-
chr5	138629309	138629319	protein_coding__p8@SIL1__chr5:138629241..138629250,-::chr5:138629211-138629326	0	+	chr5	138629309	138629319	E2F_zfC2H2	11.8571	-
chr5	138629311	138629321	protein_coding__p8@SIL1__chr5:138629241..138629250,-::chr5:138629211-138629326	0	+	chr5	138629311	138629321	E2F_zfC2H2	12.1429	+
chr5	138677492	138677504	protein_coding__p1@PAIP2__chr5:138677515..138677581,+::chr5:138677462-138677577	0	+	chr5	138677492	138677504	KLF	13.2245	-
chr5	138677508	138677519	protein_coding__p1@PAIP2__chr5:138677515..138677581,+::chr5:138677462-138677577	0	+	chr5	138677508	138677519	G28216001	11.7959	+
chr5	138677519	138677531	protein_coding__p1@PAIP2__chr5:138677515..138677581,+::chr5:138677462-138677577	0	+	chr5	138677519	138677531	NR2E	11.1531	+
chr5	138677524	138677536	protein_coding__p1@PAIP2__chr5:138677515..138677581,+::chr5:138677462-138677577	0	+	chr5	138677524	138677536	ETS	11.1531	+
chr5	138677564	138677575	protein_coding__p1@PAIP2__chr5:138677515..138677581,+::chr5:138677462-138677577	0	+	chr5	138677564	138677575	zfCXXC_SAND	12.7857	-
chr5	138720237	138720247	protein_coding__NA__chr5:138720239..138720243,-::chr5:138720207-138720322	0	+	chr5	138720237	138720247	CXC	11.495	-
chr5	138720294	138720303	protein_coding__NA__chr5:138720239..138720243,-::chr5:138720207-138720322	0	+	chr5	138720294	138720303	AP2	10.8163	-
chr5	138720307	138720317	protein_coding__NA__chr5:138720239..138720243,-::chr5:138720207-138720322	0	+	chr5	138720307	138720317	ZNF200	11.8061	-
chr5	138725654	138725667	protein_coding__p1@MZB1__chr5:138725594..138725611,-::chr5:138725567-138725682	0	+	chr5	138725654	138725667	Tbox	11.9898	-
chr5	138730774	138730786	protein_coding__p1@C5orf65__chr5:138730785..138730801,-::chr5:138730758-138730873	0	+	chr5	138730774	138730786	ETSI	10.9286	-
chr5	138730819	138730830	protein_coding__p1@C5orf65__chr5:138730785..138730801,-::chr5:138730758-138730873	0	+	chr5	138730819	138730830	zfCXXC_SAND	12.9184	+
chr5	138730833	138730845	protein_coding__p1@C5orf65__chr5:138730785..138730801,-::chr5:138730758-138730873	0	+	chr5	138730833	138730845	KLF	14.7653	+
chr5	138730838	138730850	protein_coding__p1@C5orf65__chr5:138730785..138730801,-::chr5:138730758-138730873	0	+	chr5	138730838	138730850	KLF	12.6327	+
chr5	138730855	138730866	protein_coding__p1@C5orf65__chr5:138730785..138730801,-::chr5:138730758-138730873	0	+	chr5	138730855	138730866	zfC2H2_RHD	12.0612	-
chr5	138730857	138730868	protein_coding__p1@C5orf65__chr5:138730785..138730801,-::chr5:138730758-138730873	0	+	chr5	138730857	138730868	GLI	12.4898	+
chr5	138739749	138739761	protein_coding__p1@SPATA24__chr5:138739758..138739793,-::chr5:138739742-138739857	0	+	chr5	138739749	138739761	KLF	11.9796	+
chr5	138739752	138739763	protein_coding__p1@SPATA24__chr5:138739758..138739793,-::chr5:138739742-138739857	0	+	chr5	138739752	138739763	zfC2H2_RHD	13.5918	+
chr5	138739752	138739764	protein_coding__p1@SPATA24__chr5:138739758..138739793,-::chr5:138739742-138739857	0	+	chr5	138739752	138739764	EGR	14.051	-
chr5	138739781	138739790	protein_coding__p1@SPATA24__chr5:138739758..138739793,-::chr5:138739742-138739857	0	+	chr5	138739781	138739790	AP2	12.7245	-
chr5	138739788	138739800	protein_coding__p1@SPATA24__chr5:138739758..138739793,-::chr5:138739742-138739857	0	+	chr5	138739788	138739800	DHARMA	12.5918	+
chr5	138739828	138739840	protein_coding__p1@SPATA24__chr5:138739758..138739793,-::chr5:138739742-138739857	0	+	chr5	138739828	138739840	ZFP691	11.4082	-
chr5	138739838	138739850	protein_coding__p1@SPATA24__chr5:138739758..138739793,-::chr5:138739742-138739857	0	+	chr5	138739838	138739850	RFX	12.1531	-
chr5	138739843	138739855	protein_coding__p1@SPATA24__chr5:138739758..138739793,-::chr5:138739742-138739857	0	+	chr5	138739843	138739855	EGR	11.3163	+
chr5	138780143	138780154	protein_coding__p4@DNAJC18__chr5:138780159..138780176,-::chr5:138780130-138780245	0	+	chr5	138780143	138780154	HIC1	10.898	+
chr5	138780182	138780194	protein_coding__p4@DNAJC18__chr5:138780159..138780176,-::chr5:138780130-138780245	0	+	chr5	138780182	138780194	BCL	10.6429	-
chr5	138780200	138780210	protein_coding__p4@DNAJC18__chr5:138780159..138780176,-::chr5:138780130-138780245	0	+	chr5	138780200	138780210	AP4	12.9286	-
chr5	138780203	138780212	protein_coding__p4@DNAJC18__chr5:138780159..138780176,-::chr5:138780130-138780245	0	+	chr5	138780203	138780212	AP2	11.1633	+
chr5	138842329	138842341	protein_coding__p1@ECSCR__chr5:138842286..138842336,-::chr5:138842293-138842408	0	+	chr5	138842329	138842341	KLF	12.7245	-
chr5	138842338	138842349	protein_coding__p1@ECSCR__chr5:138842286..138842336,-::chr5:138842293-138842408	0	+	chr5	138842338	138842349	zfC2H2_RHD	11.6122	-
chr5	138842368	138842381	protein_coding__p1@ECSCR__chr5:138842286..138842336,-::chr5:138842293-138842408	0	+	chr5	138842368	138842381	TALE_zfC2H2	10.6837	+
chr5	138852019	138852028	protein_coding__p@chr5:138852090..138852095,+__chr5:138852090..138852095,+::chr5:138852014-138852129	0	+	chr5	138852019	138852028	AP2	11.6122	-
chr5	138862345	138862357	protein_coding__p2@TMEM173__chr5:138862326..138862352,-::chr5:138862308-138862423	0	+	chr5	138862345	138862357	ETS	11.7755	+
chr5	138897539	138897550	Enhancer__chr5:138897527-138897822::chr5:138897601-138897716	0	+	chr5	138897539	138897550	zfCXXC_SAND	12.1122	-
chr5	138897542	138897553	Enhancer__chr5:138897527-138897822::chr5:138897601-138897716	0	+	chr5	138897542	138897553	zfCXXC_SAND	11.3265	-
chr5	138897563	138897572	Enhancer__chr5:138897527-138897822::chr5:138897601-138897716	0	+	chr5	138897563	138897572	AP2	10.9082	-
chr5	138897571	138897583	Enhancer__chr5:138897527-138897822::chr5:138897601-138897716	0	+	chr5	138897571	138897583	NR2E	11.1429	-
chr5	138897579	138897591	Enhancer__chr5:138897527-138897822::chr5:138897601-138897716	0	+	chr5	138897579	138897591	ETSI	11.2857	+
chr5	138897587	138897596	Enhancer__chr5:138897527-138897822::chr5:138897601-138897716	0	+	chr5	138897587	138897596	AP2	12.551	+
chr5	138905761	138905774	protein_coding__p10@UBE2D2__chr5:138905822..138905827,+::chr5:138905744-138905859	0	+	chr5	138905761	138905774	TCF7	10.9	+
chr5	138905811	138905823	protein_coding__p10@UBE2D2__chr5:138905822..138905827,+::chr5:138905744-138905859	0	+	chr5	138905811	138905823	ZSCAN4	10.6837	-
chr5	138905839	138905851	protein_coding__p10@UBE2D2__chr5:138905822..138905827,+::chr5:138905744-138905859	0	+	chr5	138905839	138905851	OSR	11.8878	+
chr5	139015820	139015832	Enhancer__chr5:139015811-139016118::chr5:139015862-139015977	0	+	chr5	139015820	139015832	OSR	12.5102	+
chr5	139015826	139015838	Enhancer__chr5:139015811-139016118::chr5:139015862-139015977	0	+	chr5	139015826	139015838	ZSCAN4	11.2755	+
chr5	139015828	139015840	Enhancer__chr5:139015811-139016118::chr5:139015862-139015977	0	+	chr5	139015828	139015840	ZSCAN4	10.8673	-
chr5	139015847	139015857	Enhancer__chr5:139015811-139016118::chr5:139015862-139015977	0	+	chr5	139015847	139015857	E2A	11.8571	-
chr5	139015857	139015869	Enhancer__chr5:139015811-139016118::chr5:139015862-139015977	0	+	chr5	139015857	139015869	PITX	10.99	+
chr5	139015880	139015891	Enhancer__chr5:139015811-139016118::chr5:139015862-139015977	0	+	chr5	139015880	139015891	ESRR	11.2959	-
chr5	139017111	139017123	Enhancer__chr5:139017086-139017541::chr5:139017075-139017190	0	+	chr5	139017111	139017123	NFAT	11.3163	+
chr5	139017134	139017146	Enhancer__chr5:139017086-139017541::chr5:139017075-139017190	0	+	chr5	139017134	139017146	DOBOX	13.2959	+
chr5	139017141	139017152	Enhancer__chr5:139017086-139017541::chr5:139017075-139017190	0	+	chr5	139017141	139017152	zfCXXC_SAND	11.949	+
chr5	139017160	139017172	Enhancer__chr5:139017086-139017541::chr5:139017075-139017190	0	+	chr5	139017160	139017172	NFAT	10.8265	+
chr5	139017172	139017182	Enhancer__chr5:139017086-139017541::chr5:139017075-139017190	0	+	chr5	139017172	139017182	SP110	14.2041	-
chr5	139017943	139017956	Enhancer__chr5:139017934-139018665::chr5:139018193-139018308	0	+	chr5	139017943	139017956	RHOX11	11.3469	+
chr5	139017950	139017960	Enhancer__chr5:139017934-139018665::chr5:139018193-139018308	0	+	chr5	139017950	139017960	E2A	11.7653	-
chr5	139022532	139022542	Enhancer__chr5:139022530-139022885::chr5:139022718-139022833	0	+	chr5	139022532	139022542	ZIC	11.2347	+
chr5	139022534	139022545	Enhancer__chr5:139022530-139022885::chr5:139022718-139022833	0	+	chr5	139022534	139022545	zfCXXC_SAND	11.9796	-
chr5	139022561	139022573	Enhancer__chr5:139022530-139022885::chr5:139022718-139022833	0	+	chr5	139022561	139022573	HOX9-13	11.4059	-
chr5	139022569	139022580	Enhancer__chr5:139022530-139022885::chr5:139022718-139022833	0	+	chr5	139022569	139022580	ZFX	9.44554	+
chr5	139022614	139022627	Enhancer__chr5:139022530-139022885::chr5:139022718-139022833	0	+	chr5	139022614	139022627	TFE3	11.602	+
chr5	139023054	139023065	Enhancer__chr5:139023017-139023340::chr5:139023133-139023248	0	+	chr5	139023054	139023065	ZFP959	13.9388	+
chr5	139023067	139023077	Enhancer__chr5:139023017-139023340::chr5:139023133-139023248	0	+	chr5	139023067	139023077	E2A	11.6122	+
chr5	139023110	139023119	Enhancer__chr5:139023017-139023340::chr5:139023133-139023248	0	+	chr5	139023110	139023119	AP2	11.0918	+
chr5	139026808	139026821	protein_coding__NA__chr5:139026856..139026905,+::chr5:139026802-139026917	0	+	chr5	139026808	139026821	RHOX11	10.9592	-
chr5	139026815	139026826	protein_coding__NA__chr5:139026856..139026905,+::chr5:139026802-139026917	0	+	chr5	139026815	139026826	BARH	11.949	+
chr5	139026821	139026831	protein_coding__NA__chr5:139026856..139026905,+::chr5:139026802-139026917	0	+	chr5	139026821	139026831	TERF2	14.0102	+
chr5	139026829	139026841	protein_coding__NA__chr5:139026856..139026905,+::chr5:139026802-139026917	0	+	chr5	139026829	139026841	NR2E	11.6837	-
chr5	139026834	139026845	protein_coding__NA__chr5:139026856..139026905,+::chr5:139026802-139026917	0	+	chr5	139026834	139026845	ETSIII	12.3571	+
chr5	139026842	139026854	protein_coding__NA__chr5:139026856..139026905,+::chr5:139026802-139026917	0	+	chr5	139026842	139026854	KLF	11.2245	+
chr5	139029315	139029326	antisense__NA__chr5:139029286..139029325,-::chr5:139029278-139029393	0	+	chr5	139029315	139029326	GR	11.7449	-
chr5	139029338	139029349	antisense__NA__chr5:139029286..139029325,-::chr5:139029278-139029393	0	+	chr5	139029338	139029349	zfC2H2_RHD	12.9796	-
chr5	139029339	139029350	antisense__NA__chr5:139029286..139029325,-::chr5:139029278-139029393	0	+	chr5	139029339	139029350	zfC2H2_RHD	11.5408	-
chr5	139029341	139029353	antisense__NA__chr5:139029286..139029325,-::chr5:139029278-139029393	0	+	chr5	139029341	139029353	KLF	11.2653	-
chr5	139029345	139029358	antisense__NA__chr5:139029286..139029325,-::chr5:139029278-139029393	0	+	chr5	139029345	139029358	GMEB_MADF	10.5204	+
chr5	139029354	139029365	antisense__NA__chr5:139029286..139029325,-::chr5:139029278-139029393	0	+	chr5	139029354	139029365	zfCXXC_SAND	12.1837	-
chr5	139029379	139029391	antisense__NA__chr5:139029286..139029325,-::chr5:139029278-139029393	0	+	chr5	139029379	139029391	HTHpsq	12	-
chr5	139064226	139064236	intergenic__NA__chr5:139064233..139064238,+::chr5:139064153-139064268	0	+	chr5	139064226	139064236	E2A	11.5408	-
chr5	139070078	139070089	Enhancer__chr5:139070074-139070356::chr5:139070155-139070270	0	+	chr5	139070078	139070089	zfC2H2_RHD	11.8061	-
chr5	139070084	139070095	Enhancer__chr5:139070074-139070356::chr5:139070155-139070270	0	+	chr5	139070084	139070095	zfC2H2_RHD	13.6429	-
chr5	139070086	139070096	Enhancer__chr5:139070074-139070356::chr5:139070155-139070270	0	+	chr5	139070086	139070096	PLAGL1	12.8265	+
chr5	139070087	139070098	Enhancer__chr5:139070074-139070356::chr5:139070155-139070270	0	+	chr5	139070087	139070098	GLI	11.7755	+
chr5	139070136	139070149	Enhancer__chr5:139070074-139070356::chr5:139070155-139070270	0	+	chr5	139070136	139070149	TFE3	11.2143	-
chr5	139070160	139070171	Enhancer__chr5:139070074-139070356::chr5:139070155-139070270	0	+	chr5	139070160	139070171	GLI	13.5102	-
chr5	139070160	139070171	Enhancer__chr5:139070074-139070356::chr5:139070155-139070270	0	+	chr5	139070160	139070171	ZFX	9.0198	-
chr5	139070162	139070173	Enhancer__chr5:139070074-139070356::chr5:139070155-139070270	0	+	chr5	139070162	139070173	zfC2H2_RHD	13.6735	+
chr5	139076390	139076401	Enhancer__chr5:139076374-139076603::chr5:139076518-139076633	0	+	chr5	139076390	139076401	GR	11.6429	+
chr5	139076431	139076442	Enhancer__chr5:139076374-139076603::chr5:139076518-139076633	0	+	chr5	139076431	139076442	zfCXXC_SAND	12.1531	-
chr5	139076445	139076457	Enhancer__chr5:139076374-139076603::chr5:139076518-139076633	0	+	chr5	139076445	139076457	EGR	12.2245	+
chr5	139076446	139076457	Enhancer__chr5:139076374-139076603::chr5:139076518-139076633	0	+	chr5	139076446	139076457	zfC2H2_RHD	11.3673	-
chr5	139076447	139076458	Enhancer__chr5:139076374-139076603::chr5:139076518-139076633	0	+	chr5	139076447	139076458	zfC2H2_RHD	11.6429	-
chr5	139076454	139076466	Enhancer__chr5:139076374-139076603::chr5:139076518-139076633	0	+	chr5	139076454	139076466	TEA	12.602	+
chr5	139077067	139077078	Enhancer__chr5:139077054-139077268::chr5:139077150-139077265	0	+	chr5	139077067	139077078	ZBTB3	11.1429	-
chr5	139077072	139077084	Enhancer__chr5:139077054-139077268::chr5:139077150-139077265	0	+	chr5	139077072	139077084	ETSI	13.0408	+
chr5	139077075	139077086	Enhancer__chr5:139077054-139077268::chr5:139077150-139077265	0	+	chr5	139077075	139077086	zfCXXC_SAND	12.5918	-
chr5	139077078	139077090	Enhancer__chr5:139077054-139077268::chr5:139077150-139077265	0	+	chr5	139077078	139077090	EGR	13.1429	+
chr5	139077079	139077090	Enhancer__chr5:139077054-139077268::chr5:139077150-139077265	0	+	chr5	139077079	139077090	zfC2H2_RHD	12.5816	-
chr5	139077081	139077092	Enhancer__chr5:139077054-139077268::chr5:139077150-139077265	0	+	chr5	139077081	139077092	GLI	11.4082	+
chr5	139077086	139077096	Enhancer__chr5:139077054-139077268::chr5:139077150-139077265	0	+	chr5	139077086	139077096	ZIC	13.1735	-
chr5	139077099	139077111	Enhancer__chr5:139077054-139077268::chr5:139077150-139077265	0	+	chr5	139077099	139077111	BCL	11.102	-
chr5	139077125	139077135	Enhancer__chr5:139077054-139077268::chr5:139077150-139077265	0	+	chr5	139077125	139077135	SP110	12.3061	-
chr5	139077433	139077444	Enhancer__chr5:139077393-139077627::chr5:139077514-139077629	0	+	chr5	139077433	139077444	ESRR	11.3265	+
chr5	139077437	139077449	Enhancer__chr5:139077393-139077627::chr5:139077514-139077629	0	+	chr5	139077437	139077449	MAF	11.8571	-
chr5	139077450	139077463	Enhancer__chr5:139077393-139077627::chr5:139077514-139077629	0	+	chr5	139077450	139077463	TALE_zfC2H2	10.6939	+
chr5	139077490	139077499	Enhancer__chr5:139077393-139077627::chr5:139077514-139077629	0	+	chr5	139077490	139077499	AP2	11.6122	-
chr5	139078184	139078196	Enhancer__chr5:139078128-139078514::chr5:139078431-139078546	0	+	chr5	139078184	139078196	AThook_PWWP	10.1386	-
chr5	139078221	139078233	Enhancer__chr5:139078128-139078514::chr5:139078431-139078546	0	+	chr5	139078221	139078233	KLF	13.2449	+
chr5	139088329	139088339	Enhancer__chr5:139088295-139089196::chr5:139088624-139088739	0	+	chr5	139088329	139088339	SP110	12.3061	-
chr5	139088332	139088341	Enhancer__chr5:139088295-139089196::chr5:139088624-139088739	0	+	chr5	139088332	139088341	AP2	10.9184	-
chr5	139088356	139088368	Enhancer__chr5:139088295-139089196::chr5:139088624-139088739	0	+	chr5	139088356	139088368	KLF	11.5612	+
chr5	139088379	139088389	Enhancer__chr5:139088295-139089196::chr5:139088624-139088739	0	+	chr5	139088379	139088389	ZIC	11.7347	+
chr5	139090429	139090439	Enhancer__chr5:139090416-139090834::chr5:139090540-139090655	0	+	chr5	139090429	139090439	CXC	11.604	+
chr5	139090490	139090500	Enhancer__chr5:139090416-139090834::chr5:139090540-139090655	0	+	chr5	139090490	139090500	NFkBp65	12.1327	+
chr5	139090511	139090522	Enhancer__chr5:139090416-139090834::chr5:139090540-139090655	0	+	chr5	139090511	139090522	zfCXXC_SAND	12.7143	-
chr5	139090947	139090960	Enhancer__chr5:139090940-139091124::chr5:139090981-139091096	0	+	chr5	139090947	139090960	Tbox	12.1429	+
chr5	139090956	139090966	Enhancer__chr5:139090940-139091124::chr5:139090981-139091096	0	+	chr5	139090956	139090966	E2F_zfC2H2	11.551	-
chr5	139090958	139090968	Enhancer__chr5:139090940-139091124::chr5:139090981-139091096	0	+	chr5	139090958	139090968	E2F_zfC2H2	12.4796	-
chr5	139090960	139090970	Enhancer__chr5:139090940-139091124::chr5:139090981-139091096	0	+	chr5	139090960	139090970	E2F_zfC2H2	12.2347	-
chr5	139090975	139090987	Enhancer__chr5:139090940-139091124::chr5:139090981-139091096	0	+	chr5	139090975	139090987	KLF	13.7857	-
chr5	139090978	139090990	Enhancer__chr5:139090940-139091124::chr5:139090981-139091096	0	+	chr5	139090978	139090990	EGR	12.9286	+
chr5	139090979	139090990	Enhancer__chr5:139090940-139091124::chr5:139090981-139091096	0	+	chr5	139090979	139090990	zfC2H2_RHD	11.9796	-
chr5	139090992	139091004	Enhancer__chr5:139090940-139091124::chr5:139090981-139091096	0	+	chr5	139090992	139091004	KLF	12.9592	-
chr5	139090998	139091009	Enhancer__chr5:139090940-139091124::chr5:139090981-139091096	0	+	chr5	139090998	139091009	ZFP959	13.3367	-
chr5	139091006	139091018	Enhancer__chr5:139090940-139091124::chr5:139090981-139091096	0	+	chr5	139091006	139091018	KLF	15.051	-
chr5	139091009	139091021	Enhancer__chr5:139090940-139091124::chr5:139090981-139091096	0	+	chr5	139091009	139091021	EGR	12.3265	+
chr5	139091010	139091021	Enhancer__chr5:139090940-139091124::chr5:139090981-139091096	0	+	chr5	139091010	139091021	zfC2H2_RHD	12.8265	-
chr5	139091019	139091030	Enhancer__chr5:139090940-139091124::chr5:139090981-139091096	0	+	chr5	139091019	139091030	HIC1	11.051	+
chr5	139091035	139091045	Enhancer__chr5:139090940-139091124::chr5:139090981-139091096	0	+	chr5	139091035	139091045	ZIC	14.7143	-
chr5	139091630	139091642	Enhancer__chr5:139091629-139092020::chr5:139091926-139092041	0	+	chr5	139091630	139091642	Hbox	12.7959	-
chr5	139091654	139091664	Enhancer__chr5:139091629-139092020::chr5:139091926-139092041	0	+	chr5	139091654	139091664	NFkBp65	11.9082	+
chr5	139091675	139091688	Enhancer__chr5:139091629-139092020::chr5:139091926-139092041	0	+	chr5	139091675	139091688	Tbox	12.6939	-
chr5	139091727	139091738	Enhancer__chr5:139091629-139092020::chr5:139091926-139092041	0	+	chr5	139091727	139091738	ETSIII	11.2959	-
chr5	139104606	139104616	Enhancer__chr5:139104562-139104943::chr5:139104796-139104911	0	+	chr5	139104606	139104616	AP4	11.9694	+
chr5	139104648	139104658	Enhancer__chr5:139104562-139104943::chr5:139104796-139104911	0	+	chr5	139104648	139104658	E2A	11.5408	+
chr5	139104656	139104667	Enhancer__chr5:139104562-139104943::chr5:139104796-139104911	0	+	chr5	139104656	139104667	MH1	13.2755	-
chr5	139113283	139113295	Enhancer__chr5:139113196-139113643::chr5:139113515-139113630	0	+	chr5	139113283	139113295	DHARMA	11.5918	+
chr5	139125801	139125812	intergenic__p1@ENST00000515306__chr5:139125796..139125837,-::chr5:139125800-139125915	0	+	chr5	139125801	139125812	zfC2H2_RHD	11.9286	+
chr5	139125807	139125818	intergenic__p1@ENST00000515306__chr5:139125796..139125837,-::chr5:139125800-139125915	0	+	chr5	139125807	139125818	zfC2H2_RHD	12.5714	+
chr5	139125812	139125822	intergenic__p1@ENST00000515306__chr5:139125796..139125837,-::chr5:139125800-139125915	0	+	chr5	139125812	139125822	ZIC	14.7245	+
chr5	139125814	139125826	intergenic__p1@ENST00000515306__chr5:139125796..139125837,-::chr5:139125800-139125915	0	+	chr5	139125814	139125826	EGR	11.6531	+
chr5	139125882	139125894	intergenic__p1@ENST00000515306__chr5:139125796..139125837,-::chr5:139125800-139125915	0	+	chr5	139125882	139125894	DOBOX	11.2449	-
chr5	139125904	139125914	intergenic__p1@ENST00000515306__chr5:139125796..139125837,-::chr5:139125800-139125915	0	+	chr5	139125904	139125914	ZIC	11.6122	-
chr5	139132415	139132425	Enhancer__chr5:139132414-139132610::chr5:139132525-139132640	0	+	chr5	139132415	139132425	PLAGL1	14.4082	-
chr5	139135413	139135425	Enhancer__chr5:139135408-139135879::chr5:139135702-139135817	0	+	chr5	139135413	139135425	ZSCAN4	10.7653	+
chr5	139135415	139135427	Enhancer__chr5:139135408-139135879::chr5:139135702-139135817	0	+	chr5	139135415	139135427	ZSCAN4	11.5	-
chr5	139135423	139135436	Enhancer__chr5:139135408-139135879::chr5:139135702-139135817	0	+	chr5	139135423	139135436	CENP_zfCXXC	10.8367	-
chr5	139135432	139135443	Enhancer__chr5:139135408-139135879::chr5:139135702-139135817	0	+	chr5	139135432	139135443	zfC2H2_RHD	12.2959	-
chr5	139135434	139135446	Enhancer__chr5:139135408-139135879::chr5:139135702-139135817	0	+	chr5	139135434	139135446	KLF	15.6429	-
chr5	139135442	139135452	Enhancer__chr5:139135408-139135879::chr5:139135702-139135817	0	+	chr5	139135442	139135452	SP110	11.3776	+
chr5	139135443	139135454	Enhancer__chr5:139135408-139135879::chr5:139135702-139135817	0	+	chr5	139135443	139135454	ETSIII	11.3367	-
chr5	139135452	139135462	Enhancer__chr5:139135408-139135879::chr5:139135702-139135817	0	+	chr5	139135452	139135462	TERF2	11.5816	-
chr5	139135478	139135490	Enhancer__chr5:139135408-139135879::chr5:139135702-139135817	0	+	chr5	139135478	139135490	DUX-LHX	11.47	-
chr5	139145442	139145451	Enhancer__chr5:139145441-139145496::chr5:139145397-139145512	0	+	chr5	139145442	139145451	AP2	10.9184	-
chr5	139145450	139145461	Enhancer__chr5:139145441-139145496::chr5:139145397-139145512	0	+	chr5	139145450	139145461	zfCXXC_SAND	11.8776	+
chr5	139145459	139145470	Enhancer__chr5:139145441-139145496::chr5:139145397-139145512	0	+	chr5	139145459	139145470	zfCXXC_SAND	12.2041	+
chr5	139145462	139145473	Enhancer__chr5:139145441-139145496::chr5:139145397-139145512	0	+	chr5	139145462	139145473	zfCXXC_SAND	11.2755	+
chr5	139145492	139145502	Enhancer__chr5:139145441-139145496::chr5:139145397-139145512	0	+	chr5	139145492	139145502	E2F_zfC2H2	12.1735	+
chr5	139145494	139145504	Enhancer__chr5:139145441-139145496::chr5:139145397-139145512	0	+	chr5	139145494	139145504	E2F_zfC2H2	12.1735	-
chr5	139155004	139155017	intergenic__NA__chr5:139154990..139155025,-::chr5:139154990-139155105	0	+	chr5	139155004	139155017	NKX-II	10.9796	-
chr5	139155029	139155039	intergenic__NA__chr5:139154990..139155025,-::chr5:139154990-139155105	0	+	chr5	139155029	139155039	PWWP_AThook	10.6436	+
chr5	139167703	139167715	Enhancer__chr5:139167686-139167904::chr5:139167725-139167840	0	+	chr5	139167703	139167715	DOBOX	11.0816	-
chr5	139167708	139167720	Enhancer__chr5:139167686-139167904::chr5:139167725-139167840	0	+	chr5	139167708	139167720	KLF	15.2041	+
chr5	139167711	139167722	Enhancer__chr5:139167686-139167904::chr5:139167725-139167840	0	+	chr5	139167711	139167722	zfC2H2_RHD	12.9592	+
chr5	139167712	139167722	Enhancer__chr5:139167686-139167904::chr5:139167725-139167840	0	+	chr5	139167712	139167722	PLAGL1	10.8878	-
chr5	139167712	139167723	Enhancer__chr5:139167686-139167904::chr5:139167725-139167840	0	+	chr5	139167712	139167723	zfC2H2_RHD	11.3878	+
chr5	139167713	139167724	Enhancer__chr5:139167686-139167904::chr5:139167725-139167840	0	+	chr5	139167713	139167724	zfC2H2_RHD	11.7449	+
chr5	139167714	139167725	Enhancer__chr5:139167686-139167904::chr5:139167725-139167840	0	+	chr5	139167714	139167725	zfC2H2_RHD	12.7551	+
chr5	139167714	139167726	Enhancer__chr5:139167686-139167904::chr5:139167725-139167840	0	+	chr5	139167714	139167726	EGR	12.2041	-
chr5	139167718	139167728	Enhancer__chr5:139167686-139167904::chr5:139167725-139167840	0	+	chr5	139167718	139167728	E2F_zfC2H2	10.4184	-
chr5	139167719	139167731	Enhancer__chr5:139167686-139167904::chr5:139167725-139167840	0	+	chr5	139167719	139167731	KLF	11.6122	+
chr5	139167722	139167733	Enhancer__chr5:139167686-139167904::chr5:139167725-139167840	0	+	chr5	139167722	139167733	zfC2H2_RHD	12.9592	+
chr5	139167723	139167733	Enhancer__chr5:139167686-139167904::chr5:139167725-139167840	0	+	chr5	139167723	139167733	PLAGL1	10.8878	-
chr5	139167723	139167734	Enhancer__chr5:139167686-139167904::chr5:139167725-139167840	0	+	chr5	139167723	139167734	zfC2H2_RHD	12.3265	+
chr5	139167724	139167735	Enhancer__chr5:139167686-139167904::chr5:139167725-139167840	0	+	chr5	139167724	139167735	zfC2H2_RHD	12.1224	+
chr5	139167726	139167737	Enhancer__chr5:139167686-139167904::chr5:139167725-139167840	0	+	chr5	139167726	139167737	zfC2H2_RHD	11.7551	+
chr5	139167758	139167769	Enhancer__chr5:139167686-139167904::chr5:139167725-139167840	0	+	chr5	139167758	139167769	zfC2H2_RHD	11.4796	+
chr5	139167775	139167785	Enhancer__chr5:139167686-139167904::chr5:139167725-139167840	0	+	chr5	139167775	139167785	ZIC	11.8571	-
chr5	139175314	139175325	protein_coding__p1@PSD2__chr5:139175380..139175431,+::chr5:139175312-139175427	0	+	chr5	139175314	139175325	zfC2H2_RHD	12.7245	+
chr5	139175314	139175326	protein_coding__p1@PSD2__chr5:139175380..139175431,+::chr5:139175312-139175427	0	+	chr5	139175314	139175326	EGR	14.4796	-
chr5	139175317	139175329	protein_coding__p1@PSD2__chr5:139175380..139175431,+::chr5:139175312-139175427	0	+	chr5	139175317	139175329	KLF	12.7347	+
chr5	139175327	139175339	protein_coding__p1@PSD2__chr5:139175380..139175431,+::chr5:139175312-139175427	0	+	chr5	139175327	139175339	KLF	12.449	+
chr5	139227837	139227848	antisense__NA__chr5:139227910..139227921,+::chr5:139227835-139227950	0	+	chr5	139227837	139227848	zfCXXC_SAND	11.1122	+
chr5	139227862	139227872	antisense__NA__chr5:139227910..139227921,+::chr5:139227835-139227950	0	+	chr5	139227862	139227872	E2F_zfC2H2	12.6327	-
chr5	139227864	139227874	antisense__NA__chr5:139227910..139227921,+::chr5:139227835-139227950	0	+	chr5	139227864	139227874	E2F_zfC2H2	12.4796	-
chr5	139227866	139227876	antisense__NA__chr5:139227910..139227921,+::chr5:139227835-139227950	0	+	chr5	139227866	139227876	E2F_zfC2H2	12.6327	+
chr5	139227876	139227887	antisense__NA__chr5:139227910..139227921,+::chr5:139227835-139227950	0	+	chr5	139227876	139227887	zfCXXC_SAND	12.1122	-
chr5	139227879	139227890	antisense__NA__chr5:139227910..139227921,+::chr5:139227835-139227950	0	+	chr5	139227879	139227890	zfCXXC_SAND	12.7143	-
chr5	139227882	139227893	antisense__NA__chr5:139227910..139227921,+::chr5:139227835-139227950	0	+	chr5	139227882	139227893	zfCXXC_SAND	13.0714	-
chr5	139227885	139227897	antisense__NA__chr5:139227910..139227921,+::chr5:139227835-139227950	0	+	chr5	139227885	139227897	EGR	14.051	+
chr5	139227886	139227897	antisense__NA__chr5:139227910..139227921,+::chr5:139227835-139227950	0	+	chr5	139227886	139227897	zfC2H2_RHD	13.5918	-
chr5	139227891	139227901	antisense__NA__chr5:139227910..139227921,+::chr5:139227835-139227950	0	+	chr5	139227891	139227901	E2F_zfC2H2	11.2449	+
chr5	139227927	139227938	antisense__NA__chr5:139227910..139227921,+::chr5:139227835-139227950	0	+	chr5	139227927	139227938	zfC2H2_EGR_RHD	11.949	-
chr5	139422878	139422890	protein_coding__p1@NRG2__chr5:139422833..139422898,-::chr5:139422849-139422964	0	+	chr5	139422878	139422890	FOXM	11.3265	+
chr5	139422892	139422905	protein_coding__p1@NRG2__chr5:139422833..139422898,-::chr5:139422849-139422964	0	+	chr5	139422892	139422905	FOXN	11.3061	-
chr5	139422897	139422909	protein_coding__p1@NRG2__chr5:139422833..139422898,-::chr5:139422849-139422964	0	+	chr5	139422897	139422909	KLF	14.0816	+
chr5	139422913	139422923	protein_coding__p1@NRG2__chr5:139422833..139422898,-::chr5:139422849-139422964	0	+	chr5	139422913	139422923	bHLH_CENP	13.5918	-
chr5	139422918	139422930	protein_coding__p1@NRG2__chr5:139422833..139422898,-::chr5:139422849-139422964	0	+	chr5	139422918	139422930	EGR	11.1122	-
chr5	139422927	139422939	protein_coding__p1@NRG2__chr5:139422833..139422898,-::chr5:139422849-139422964	0	+	chr5	139422927	139422939	EGR	13.1837	-
chr5	139422930	139422941	protein_coding__p1@NRG2__chr5:139422833..139422898,-::chr5:139422849-139422964	0	+	chr5	139422930	139422941	ETSIV	11.8163	-
chr5	13944803	13944816	protein_coding__NA__chr5:13944793..13944800,-::chr5:13944762-13944877	0	+	chr5	13944803	13944816	FOX	10.79	-
chr5	139464219	139464229	Enhancer__chr5:139464204-139464218::chr5:139464137-139464252	0	+	chr5	139464219	139464229	ZIC	11.7755	-
chr5	139464220	139464233	Enhancer__chr5:139464204-139464218::chr5:139464137-139464252	0	+	chr5	139464220	139464233	RHOX11	12.0306	-
chr5	139464266	139464277	Enhancer__chr5:139464204-139464218::chr5:139464137-139464252	0	+	chr5	139464266	139464277	Sohlh2	11.5	+
chr5	139464273	139464285	Enhancer__chr5:139464204-139464218::chr5:139464137-139464252	0	+	chr5	139464273	139464285	HBP1	13.1717	+
chr5	139487335	139487345	div_pc__p1@PURA__chr5:139487363..139487444,+::chr5:139487324-139487439	0	+	chr5	139487335	139487345	E2F_zfC2H2	12.2347	+
chr5	139487337	139487347	div_pc__p1@PURA__chr5:139487363..139487444,+::chr5:139487324-139487439	0	+	chr5	139487337	139487347	E2F_zfC2H2	12.0816	-
chr5	139487341	139487354	div_pc__p1@PURA__chr5:139487363..139487444,+::chr5:139487324-139487439	0	+	chr5	139487341	139487354	bZIP_SAND	12.9592	+
chr5	139487361	139487372	div_pc__p1@PURA__chr5:139487363..139487444,+::chr5:139487324-139487439	0	+	chr5	139487361	139487372	Sohlh2	11.6735	-
chr5	139487369	139487380	div_pc__p1@PURA__chr5:139487363..139487444,+::chr5:139487324-139487439	0	+	chr5	139487369	139487380	zfCXXC_SAND	11.6633	+
chr5	139487388	139487399	div_pc__p1@PURA__chr5:139487363..139487444,+::chr5:139487324-139487439	0	+	chr5	139487388	139487399	MH1	12.9184	-
chr5	139487414	139487425	div_pc__p1@PURA__chr5:139487363..139487444,+::chr5:139487324-139487439	0	+	chr5	139487414	139487425	zfCXXC_SAND	11.551	-
chr5	139487417	139487428	div_pc__p1@PURA__chr5:139487363..139487444,+::chr5:139487324-139487439	0	+	chr5	139487417	139487428	zfCXXC_SAND	12.7143	-
chr5	139487420	139487431	div_pc__p1@PURA__chr5:139487363..139487444,+::chr5:139487324-139487439	0	+	chr5	139487420	139487431	zfCXXC_SAND	12.7143	-
chr5	139487423	139487434	div_pc__p1@PURA__chr5:139487363..139487444,+::chr5:139487324-139487439	0	+	chr5	139487423	139487434	zfCXXC_SAND	12.7143	-
chr5	139487426	139487437	div_pc__p1@PURA__chr5:139487363..139487444,+::chr5:139487324-139487439	0	+	chr5	139487426	139487437	zfCXXC_SAND	12.7143	-
chr5	139488174	139488185	div_lnc__NA__chr5:139488185..139488206,-::chr5:139488155-139488270	0	+	chr5	139488174	139488185	Sohlh2	12.1939	-
chr5	139488178	139488190	div_lnc__NA__chr5:139488185..139488206,-::chr5:139488155-139488270	0	+	chr5	139488178	139488190	RFX	11.3163	-
chr5	139488210	139488222	div_lnc__NA__chr5:139488185..139488206,-::chr5:139488155-139488270	0	+	chr5	139488210	139488222	ZBTB12	10.9082	+
chr5	139488255	139488266	div_lnc__NA__chr5:139488185..139488206,-::chr5:139488155-139488270	0	+	chr5	139488255	139488266	zfC2H2_RHD	13.4898	+
chr5	139505461	139505473	protein_coding__p1@IGIP__chr5:139505520..139505523,+::chr5:139505441-139505556	0	+	chr5	139505461	139505473	POU	12.7551	-
chr5	139505463	139505475	protein_coding__p1@IGIP__chr5:139505520..139505523,+::chr5:139505441-139505556	0	+	chr5	139505463	139505475	POU	10.6531	+
chr5	139505514	139505525	protein_coding__p1@IGIP__chr5:139505520..139505523,+::chr5:139505441-139505556	0	+	chr5	139505514	139505525	zfC2H2_RHD	11.7755	-
chr5	139536999	139537011	intergenic__NA__chr5:139537062..139537063,+::chr5:139536982-139537097	0	+	chr5	139536999	139537011	NR2E	11.1939	-
chr5	139537007	139537020	intergenic__NA__chr5:139537062..139537063,+::chr5:139536982-139537097	0	+	chr5	139537007	139537020	TALE_zfC2H2	10.7857	-
chr5	139537012	139537022	intergenic__NA__chr5:139537062..139537063,+::chr5:139536982-139537097	0	+	chr5	139537012	139537022	ZIC	11.0306	+
chr5	139537015	139537027	intergenic__NA__chr5:139537062..139537063,+::chr5:139536982-139537097	0	+	chr5	139537015	139537027	KLF	15.602	-
chr5	139537018	139537030	intergenic__NA__chr5:139537062..139537063,+::chr5:139536982-139537097	0	+	chr5	139537018	139537030	EGR	11.6224	+
chr5	139537019	139537030	intergenic__NA__chr5:139537062..139537063,+::chr5:139536982-139537097	0	+	chr5	139537019	139537030	zfC2H2_RHD	12.8265	-
chr5	139537021	139537031	intergenic__NA__chr5:139537062..139537063,+::chr5:139536982-139537097	0	+	chr5	139537021	139537031	PLAGL1	12.5612	+
chr5	139537026	139537037	intergenic__NA__chr5:139537062..139537063,+::chr5:139536982-139537097	0	+	chr5	139537026	139537037	zfC2H2_RHD	13.8878	-
chr5	139537073	139537085	intergenic__NA__chr5:139537062..139537063,+::chr5:139536982-139537097	0	+	chr5	139537073	139537085	NR2E	11.949	+
chr5	139554468	139554480	protein_coding__NA__chr5:139554524..139554532,+::chr5:139554444-139554559	0	+	chr5	139554468	139554480	IRF4-6	12.4796	-
chr5	139554509	139554522	protein_coding__NA__chr5:139554524..139554532,+::chr5:139554444-139554559	0	+	chr5	139554509	139554522	FOXN	11.9592	-
chr5	139554540	139554550	protein_coding__NA__chr5:139554524..139554532,+::chr5:139554444-139554559	0	+	chr5	139554540	139554550	E2A	11.6633	+
chr5	139682642	139682654	protein_coding__p1@PFDN1__chr5:139682658..139682704,-::chr5:139682640-139682755	0	+	chr5	139682642	139682654	EGR	13.449	+
chr5	139682645	139682657	protein_coding__p1@PFDN1__chr5:139682658..139682704,-::chr5:139682640-139682755	0	+	chr5	139682645	139682657	KLF	13.2245	-
chr5	139682706	139682717	protein_coding__p1@PFDN1__chr5:139682658..139682704,-::chr5:139682640-139682755	0	+	chr5	139682706	139682717	ETSIII	11.5	-
chr5	139682730	139682741	protein_coding__p1@PFDN1__chr5:139682658..139682704,-::chr5:139682640-139682755	0	+	chr5	139682730	139682741	zfCXXC_SAND	11.8367	+
chr5	139690300	139690310	Enhancer__chr5:139690215-139690793::chr5:139690712-139690827	0	+	chr5	139690300	139690310	Tbox-II	11.6429	-
chr5	139691650	139691661	Enhancer__chr5:139691635-139691999::chr5:139691918-139692033	0	+	chr5	139691650	139691661	MADF	11.2653	-
chr5	139704278	139704288	Enhancer__chr5:139704258-139704572::chr5:139704395-139704510	0	+	chr5	139704278	139704288	TERF2	13	-
chr5	139704314	139704325	Enhancer__chr5:139704258-139704572::chr5:139704395-139704510	0	+	chr5	139704314	139704325	MH1	13.6327	-
chr5	139704347	139704358	Enhancer__chr5:139704258-139704572::chr5:139704395-139704510	0	+	chr5	139704347	139704358	ETSIII	11.4184	-
chr5	139726199	139726209	protein_coding__p1@HBEGF__chr5:139726181..139726197,-::chr5:139726153-139726268	0	+	chr5	139726199	139726209	bHLH_CENP	13.551	-
chr5	139726237	139726249	protein_coding__p1@HBEGF__chr5:139726181..139726197,-::chr5:139726153-139726268	0	+	chr5	139726237	139726249	KLF	13.2245	+
chr5	139726242	139726254	protein_coding__p1@HBEGF__chr5:139726181..139726197,-::chr5:139726153-139726268	0	+	chr5	139726242	139726254	KLF	13.2347	+
chr5	139726247	139726258	protein_coding__p1@HBEGF__chr5:139726181..139726197,-::chr5:139726153-139726268	0	+	chr5	139726247	139726258	zfCXXC_SAND	12.4592	-
chr5	139726250	139726261	protein_coding__p1@HBEGF__chr5:139726181..139726197,-::chr5:139726153-139726268	0	+	chr5	139726250	139726261	zfCXXC_SAND	12.0918	+
chr5	139726252	139726264	protein_coding__p1@HBEGF__chr5:139726181..139726197,-::chr5:139726153-139726268	0	+	chr5	139726252	139726264	KLF	14.5816	+
chr5	139737356	139737365	intergenic__p1@ENST00000520443__chr5:139737341..139737365,-::chr5:139737316-139737431	0	+	chr5	139737356	139737365	AP2	10.7653	-
chr5	139737391	139737402	intergenic__p1@ENST00000520443__chr5:139737341..139737365,-::chr5:139737316-139737431	0	+	chr5	139737391	139737402	ZBTB3	10.6939	+
chr5	139739725	139739736	protein_coding__p1@SLC4A9__chr5:139739772..139739781,+::chr5:139739699-139739814	0	+	chr5	139739725	139739736	ZBTB3	13.7449	+
chr5	139739731	139739742	protein_coding__p1@SLC4A9__chr5:139739772..139739781,+::chr5:139739699-139739814	0	+	chr5	139739731	139739742	NFkBp50	11.2857	-
chr5	139739761	139739772	protein_coding__p1@SLC4A9__chr5:139739772..139739781,+::chr5:139739699-139739814	0	+	chr5	139739761	139739772	ZFX	9.0099	+
chr5	139739762	139739773	protein_coding__p1@SLC4A9__chr5:139739772..139739781,+::chr5:139739699-139739814	0	+	chr5	139739762	139739773	ZFX	8.9703	-
chr5	139780982	139780994	div_lnc__p1@uc003lfn.2__chr5:139780979..139780992,-::chr5:139780951-139781066	0	+	chr5	139780982	139780994	NFAT	10.9694	-
chr5	139780989	139780999	div_lnc__p1@uc003lfn.2__chr5:139780979..139780992,-::chr5:139780951-139781066	0	+	chr5	139780989	139780999	NFkBp65	11.9796	+
chr5	139781013	139781023	div_lnc__p1@uc003lfn.2__chr5:139780979..139780992,-::chr5:139780951-139781066	0	+	chr5	139781013	139781023	AP4	12.0612	+
chr5	139781019	139781031	div_lnc__p1@uc003lfn.2__chr5:139780979..139780992,-::chr5:139780951-139781066	0	+	chr5	139781019	139781031	KLF	11.7857	-
chr5	139781388	139781400	div_pc__p1@ANKHD1-EIF4EBP3,p1@ANKHD1__chr5:139781393..139781435,+::chr5:139781337-139781452	0	+	chr5	139781388	139781400	EGR	10.7551	+
chr5	139781388	139781400	div_pc__p2@ANKHD1-EIF4EBP3,p2@ANKHD1__chr5:139781445..139781487,+::chr5:139781374-139781489	0	+	chr5	139781388	139781400	EGR	10.7551	+
chr5	139781391	139781403	div_pc__p1@ANKHD1-EIF4EBP3,p1@ANKHD1__chr5:139781393..139781435,+::chr5:139781337-139781452	0	+	chr5	139781391	139781403	KLF	13.8367	-
chr5	139781391	139781403	div_pc__p2@ANKHD1-EIF4EBP3,p2@ANKHD1__chr5:139781445..139781487,+::chr5:139781374-139781489	0	+	chr5	139781391	139781403	KLF	13.8367	-
chr5	139781402	139781412	div_pc__p1@ANKHD1-EIF4EBP3,p1@ANKHD1__chr5:139781393..139781435,+::chr5:139781337-139781452	0	+	chr5	139781402	139781412	ZIC	12.1224	+
chr5	139781402	139781412	div_pc__p2@ANKHD1-EIF4EBP3,p2@ANKHD1__chr5:139781445..139781487,+::chr5:139781374-139781489	0	+	chr5	139781402	139781412	ZIC	12.1224	+
chr5	139781404	139781415	div_pc__p1@ANKHD1-EIF4EBP3,p1@ANKHD1__chr5:139781393..139781435,+::chr5:139781337-139781452	0	+	chr5	139781404	139781415	SNAI	11.8776	-
chr5	139781404	139781415	div_pc__p2@ANKHD1-EIF4EBP3,p2@ANKHD1__chr5:139781445..139781487,+::chr5:139781374-139781489	0	+	chr5	139781404	139781415	SNAI	11.8776	-
chr5	139781441	139781453	div_pc__p2@ANKHD1-EIF4EBP3,p2@ANKHD1__chr5:139781445..139781487,+::chr5:139781374-139781489	0	+	chr5	139781441	139781453	EGR	12.1633	+
chr5	139781453	139781466	div_pc__p2@ANKHD1-EIF4EBP3,p2@ANKHD1__chr5:139781445..139781487,+::chr5:139781374-139781489	0	+	chr5	139781453	139781466	FOXN	12.3265	-
chr5	139781461	139781472	div_pc__p2@ANKHD1-EIF4EBP3,p2@ANKHD1__chr5:139781445..139781487,+::chr5:139781374-139781489	0	+	chr5	139781461	139781472	ETSIII	11.7143	+
chr5	139927186	139927198	protein_coding__p1@EIF4EBP3__chr5:139927213..139927271,+::chr5:139927183-139927298	0	+	chr5	139927186	139927198	KLF	11.5918	+
chr5	139927197	139927210	protein_coding__p1@EIF4EBP3__chr5:139927213..139927271,+::chr5:139927183-139927298	0	+	chr5	139927197	139927210	bZIP_SAND	12.0918	+
chr5	139927216	139927228	protein_coding__p1@EIF4EBP3__chr5:139927213..139927271,+::chr5:139927183-139927298	0	+	chr5	139927216	139927228	RFX	11.2041	+
chr5	139927230	139927242	protein_coding__p1@EIF4EBP3__chr5:139927213..139927271,+::chr5:139927183-139927298	0	+	chr5	139927230	139927242	bHLH	12.3434	-
chr5	139937039	139937051	protein_coding__p1@SRA1__chr5:139937002..139937071,-::chr5:139937006-139937121	0	+	chr5	139937039	139937051	ETS	10.9388	+
chr5	139937052	139937062	protein_coding__p1@SRA1__chr5:139937002..139937071,-::chr5:139937006-139937121	0	+	chr5	139937052	139937062	ZIC	13.9592	+
chr5	139937069	139937081	protein_coding__p1@SRA1__chr5:139937002..139937071,-::chr5:139937006-139937121	0	+	chr5	139937069	139937081	ETS	11.5102	+
chr5	139937075	139937087	protein_coding__p1@SRA1__chr5:139937002..139937071,-::chr5:139937006-139937121	0	+	chr5	139937075	139937087	KLF	12.6735	-
chr5	139943972	139943984	protein_coding__p2@SLC35A4__chr5:139944024..139944054,+::chr5:139943962-139944077	0	+	chr5	139943972	139943984	KLF	13	-
chr5	139943993	139944002	protein_coding__p2@SLC35A4__chr5:139944024..139944054,+::chr5:139943962-139944077	0	+	chr5	139943993	139944002	AP2	11	+
chr5	139943993	139944005	protein_coding__p2@SLC35A4__chr5:139944024..139944054,+::chr5:139943962-139944077	0	+	chr5	139943993	139944005	EGR	12.6122	+
chr5	139944001	139944012	protein_coding__p2@SLC35A4__chr5:139944024..139944054,+::chr5:139943962-139944077	0	+	chr5	139944001	139944012	ZFX	8.9505	-
chr5	139944018	139944030	protein_coding__p2@SLC35A4__chr5:139944024..139944054,+::chr5:139943962-139944077	0	+	chr5	139944018	139944030	KLF	13.2551	+
chr5	139944039	139944050	protein_coding__p2@SLC35A4__chr5:139944024..139944054,+::chr5:139943962-139944077	0	+	chr5	139944039	139944050	BARH	11.6735	-
chr5	139944047	139944058	protein_coding__p2@SLC35A4__chr5:139944024..139944054,+::chr5:139943962-139944077	0	+	chr5	139944047	139944058	MH1	12.6122	-
chr5	139944054	139944065	protein_coding__p2@SLC35A4__chr5:139944024..139944054,+::chr5:139943962-139944077	0	+	chr5	139944054	139944065	zfC2H2_EGR_RHD	11.8163	+
chr5	139973342	139973352	protein_coding__p10@APBB3__chr5:139973329..139973338,-::chr5:139973302-139973417	0	+	chr5	139973342	139973352	PWWP_AThook	10.9505	-
chr5	139973404	139973415	protein_coding__p10@APBB3__chr5:139973329..139973338,-::chr5:139973302-139973417	0	+	chr5	139973404	139973415	ZBTB3	13.0204	-
chr5	139975123	139975135	Enhancer__chr5:139975060-139975424::chr5:139975251-139975366	0	+	chr5	139975123	139975135	SOX	10.7449	+
chr5	139975681	139975692	Enhancer__chr5:139975614-139975789::chr5:139975708-139975823	0	+	chr5	139975681	139975692	POU_HMG	12.8673	+
chr5	139975712	139975722	Enhancer__chr5:139975614-139975789::chr5:139975708-139975823	0	+	chr5	139975712	139975722	NR4A	11.7755	-
chr5	139982588	139982598	Enhancer__chr5:139982562-139982853::chr5:139982658-139982773	0	+	chr5	139982588	139982598	CXC	11.9901	+
chr5	139982596	139982608	Enhancer__chr5:139982562-139982853::chr5:139982658-139982773	0	+	chr5	139982596	139982608	NFAT	11.1224	+
chr5	139982667	139982677	Enhancer__chr5:139982562-139982853::chr5:139982658-139982773	0	+	chr5	139982667	139982677	AP4	11.2755	+
chr5	139984094	139984104	Enhancer__chr5:139984023-139984383::chr5:139984302-139984417	0	+	chr5	139984094	139984104	PWWP_AThook	11.2376	-
chr5	139986835	139986849	Enhancer__chr5:139986816-139987050::chr5:139986920-139987035	0	+	chr5	139986835	139986849	IRX	10.5204	+
chr5	139986838	139986850	Enhancer__chr5:139986816-139987050::chr5:139986920-139987035	0	+	chr5	139986838	139986850	DM	11.551	+
chr5	139986907	139986918	Enhancer__chr5:139986816-139987050::chr5:139986920-139987035	0	+	chr5	139986907	139986918	POU_HMG	13.3878	-
chr5	139988460	139988470	Enhancer__chr5:139988439-139988554::chr5:139988473-139988588	0	+	chr5	139988460	139988470	CXC	11.703	-
chr5	139988500	139988512	Enhancer__chr5:139988439-139988554::chr5:139988473-139988588	0	+	chr5	139988500	139988512	HOX9-13	11.9109	-
chr5	139988525	139988536	Enhancer__chr5:139988439-139988554::chr5:139988473-139988588	0	+	chr5	139988525	139988536	ZFP959	11.9694	+
chr5	139988826	139988837	Enhancer__chr5:139988781-139989053::chr5:139988824-139988939	0	+	chr5	139988826	139988837	ZFX	8.83168	+
chr5	139988869	139988880	Enhancer__chr5:139988781-139989053::chr5:139988824-139988939	0	+	chr5	139988869	139988880	HIC1	11.8571	+
chr5	139990983	139990995	Enhancer__chr5:139990904-139991173::chr5:139991092-139991207	0	+	chr5	139990983	139990995	ZFP691	13.398	+
chr5	139991580	139991590	Enhancer__chr5:139991572-139991775::chr5:139991690-139991805	0	+	chr5	139991580	139991590	NFkBp65	12.2143	-
chr5	139991603	139991614	Enhancer__chr5:139991572-139991775::chr5:139991690-139991805	0	+	chr5	139991603	139991614	ETSIII	11.5102	-
chr5	139991623	139991635	Enhancer__chr5:139991572-139991775::chr5:139991690-139991805	0	+	chr5	139991623	139991635	TEA	11.8776	+
chr5	140013261	140013272	protein_coding__p4@CD14__chr5:140013275..140013296,-::chr5:140013251-140013366	0	+	chr5	140013261	140013272	HIC1	11.9694	-
chr5	140013272	140013282	protein_coding__p4@CD14__chr5:140013275..140013296,-::chr5:140013251-140013366	0	+	chr5	140013272	140013282	PLAGL1	15.1429	+
chr5	140013317	140013328	protein_coding__p4@CD14__chr5:140013275..140013296,-::chr5:140013251-140013366	0	+	chr5	140013317	140013328	NFkBp50	13.1429	+
chr5	140013332	140013342	protein_coding__p4@CD14__chr5:140013275..140013296,-::chr5:140013251-140013366	0	+	chr5	140013332	140013342	PWWP_AThook	11.505	-
chr5	140013333	140013343	protein_coding__p4@CD14__chr5:140013275..140013296,-::chr5:140013251-140013366	0	+	chr5	140013333	140013343	PWWP_AThook	10.6238	-
chr5	140018975	140018986	protein_coding__p1@TMCO6__chr5:140019004..140019068,+::chr5:140018967-140019082	0	+	chr5	140018975	140018986	ZFP959	12.2245	+
chr5	140018991	140019001	protein_coding__p1@TMCO6__chr5:140019004..140019068,+::chr5:140018967-140019082	0	+	chr5	140018991	140019001	bHLH_CENP	13.5918	-
chr5	140019020	140019032	protein_coding__p1@TMCO6__chr5:140019004..140019068,+::chr5:140018967-140019082	0	+	chr5	140019020	140019032	MAF	12.6122	-
chr5	140019040	140019051	protein_coding__p1@TMCO6__chr5:140019004..140019068,+::chr5:140018967-140019082	0	+	chr5	140019040	140019051	HIC1	11.3469	+
chr5	140026839	140026851	div_pc__NA__chr5:140026876..140026888,+::chr5:140026796-140026911	0	+	chr5	140026839	140026851	OVOL	11.8878	-
chr5	140026860	140026872	div_pc__NA__chr5:140026876..140026888,+::chr5:140026796-140026911	0	+	chr5	140026860	140026872	ZSCAN4	11.051	-
chr5	140026874	140026887	div_pc__NA__chr5:140026876..140026888,+::chr5:140026796-140026911	0	+	chr5	140026874	140026887	CENP_zfCXXC	10.9184	+
chr5	140026879	140026891	div_pc__NA__chr5:140026876..140026888,+::chr5:140026796-140026911	0	+	chr5	140026879	140026891	PITX	11.46	+
chr5	140027330	140027342	div_pc__p2@NDUFA2__chr5:140027357..140027370,-::chr5:140027328-140027443	0	+	chr5	140027330	140027342	P42	12.7041	-
chr5	140027350	140027360	div_pc__p2@NDUFA2__chr5:140027357..140027370,-::chr5:140027328-140027443	0	+	chr5	140027350	140027360	SP110	12.4286	+
chr5	140027352	140027362	div_pc__p2@NDUFA2__chr5:140027357..140027370,-::chr5:140027328-140027443	0	+	chr5	140027352	140027362	NFkBp65	12.449	-
chr5	140044360	140044371	protein_coding__p1@WDR55__chr5:140044408..140044464,+::chr5:140044357-140044472	0	+	chr5	140044360	140044371	ETSIII	11.7143	-
chr5	140044381	140044393	protein_coding__p1@WDR55__chr5:140044408..140044464,+::chr5:140044357-140044472	0	+	chr5	140044381	140044393	ETS	11.4082	+
chr5	140044390	140044402	protein_coding__p1@WDR55__chr5:140044408..140044464,+::chr5:140044357-140044472	0	+	chr5	140044390	140044402	KLF	16.5204	+
chr5	140044398	140044407	protein_coding__p1@WDR55__chr5:140044408..140044464,+::chr5:140044357-140044472	0	+	chr5	140044398	140044407	AP2	12.7245	+
chr5	140044463	140044472	protein_coding__p1@WDR55__chr5:140044408..140044464,+::chr5:140044357-140044472	0	+	chr5	140044463	140044472	AP2	10.7755	+
chr5	140053161	140053172	protein_coding__p1@DND1__chr5:140053152..140053174,-::chr5:140053124-140053239	0	+	chr5	140053161	140053172	ETSIII	12.5918	+
chr5	140070941	140070953	div_pc__p1@HARS__chr5:140070897..140070979,-::chr5:140070917-140071032	0	+	chr5	140070941	140070953	MAF	12.2959	+
chr5	140070954	140070966	div_pc__p1@HARS__chr5:140070897..140070979,-::chr5:140070917-140071032	0	+	chr5	140070954	140070966	ETS	11.1122	+
chr5	140070978	140070991	div_pc__p1@HARS2__chr5:140071012..140071087,+::chr5:140070962-140071077	0	+	chr5	140070978	140070991	bHLHb2	11.0714	-
chr5	140070978	140070991	div_pc__p1@HARS__chr5:140070897..140070979,-::chr5:140070917-140071032	0	+	chr5	140070978	140070991	bHLHb2	11.0714	-
chr5	140071015	140071027	div_pc__p1@HARS2__chr5:140071012..140071087,+::chr5:140070962-140071077	0	+	chr5	140071015	140071027	ETS	11.6429	+
chr5	140071015	140071027	div_pc__p1@HARS__chr5:140070897..140070979,-::chr5:140070917-140071032	0	+	chr5	140071015	140071027	ETS	11.6429	+
chr5	140071029	140071041	div_pc__p1@HARS2__chr5:140071012..140071087,+::chr5:140070962-140071077	0	+	chr5	140071029	140071041	ETS	11.2959	-
chr5	140078273	140078284	protein_coding__NA__chr5:140078289..140078290,+::chr5:140078209-140078324	0	+	chr5	140078273	140078284	ZFP959	12.5204	-
chr5	14011118	14011130	Enhancer__chr5:14011107-14011342::chr5:14011231-14011346	0	+	chr5	14011118	14011130	ZSCAN4	10.6939	-
chr5	140165718	140165730	protein_coding__NA__chr5:140165748..140165764,+::chr5:140165673-140165788	0	+	chr5	140165718	140165730	OSR	12.102	-
chr5	140165742	140165753	protein_coding__NA__chr5:140165748..140165764,+::chr5:140165673-140165788	0	+	chr5	140165742	140165753	ETSIII	11.9184	-
chr5	140174400	140174412	protein_coding__p1@PCDHA2__chr5:140174429..140174448,+::chr5:140174356-140174471	0	+	chr5	140174400	140174412	BCL	12.6224	+
chr5	140180573	140180584	protein_coding__p1@PCDHA3__chr5:140180635..140180677,+::chr5:140180572-140180687	0	+	chr5	140180573	140180584	BARH	11.8878	+
chr5	140180627	140180640	protein_coding__p1@PCDHA3__chr5:140180635..140180677,+::chr5:140180572-140180687	0	+	chr5	140180627	140180640	RHOX11	11.1327	+
chr5	140186607	140186618	protein_coding__p1@PCDHA4__chr5:140186647..140186672,+::chr5:140186572-140186687	0	+	chr5	140186607	140186618	ETSIII	12.551	-
chr5	140186616	140186626	protein_coding__p1@PCDHA4__chr5:140186647..140186672,+::chr5:140186572-140186687	0	+	chr5	140186616	140186626	NFkBp65	12.7755	-
chr5	140207546	140207558	protein_coding__p1@PCDHA6__chr5:140207536..140207569,+::chr5:140207464-140207579	0	+	chr5	140207546	140207558	FOXM	11	-
chr5	140213778	140213790	protein_coding__p1@PCDHA7__chr5:140213815..140213854,+::chr5:140213773-140213888	0	+	chr5	140213778	140213790	PRDM11	11.9694	+
chr5	140213796	140213808	protein_coding__p1@PCDHA7__chr5:140213815..140213854,+::chr5:140213773-140213888	0	+	chr5	140213796	140213808	MAF	12.7245	+
chr5	140213804	140213815	protein_coding__p1@PCDHA7__chr5:140213815..140213854,+::chr5:140213773-140213888	0	+	chr5	140213804	140213815	ETSIII	11.5102	-
chr5	140213858	140213870	protein_coding__p1@PCDHA7__chr5:140213815..140213854,+::chr5:140213773-140213888	0	+	chr5	140213858	140213870	FOXM	11.051	+
chr5	140213865	140213876	protein_coding__p1@PCDHA7__chr5:140213815..140213854,+::chr5:140213773-140213888	0	+	chr5	140213865	140213876	SOXC	11.61	-
chr5	140220694	140220706	protein_coding__p1@PCDHA8__chr5:140220769..140220797,+::chr5:140220691-140220806	0	+	chr5	140220694	140220706	bZIP_CEBP	10.8469	+
chr5	140220710	140220720	protein_coding__p1@PCDHA8__chr5:140220769..140220797,+::chr5:140220691-140220806	0	+	chr5	140220710	140220720	CXC	11.8812	-
chr5	140227899	140227910	protein_coding__p1@PCDHA9__chr5:140227945..140227976,+::chr5:140227886-140228001	0	+	chr5	140227899	140227910	GR	11.5306	-
chr5	140227914	140227925	protein_coding__p1@PCDHA9__chr5:140227945..140227976,+::chr5:140227886-140228001	0	+	chr5	140227914	140227925	MH1	11.7653	+
chr5	140227921	140227934	protein_coding__p1@PCDHA9__chr5:140227945..140227976,+::chr5:140227886-140228001	0	+	chr5	140227921	140227934	RHOX11	11.1531	+
chr5	140227932	140227942	protein_coding__p1@PCDHA9__chr5:140227945..140227976,+::chr5:140227886-140228001	0	+	chr5	140227932	140227942	NFkBp65	12.0306	+
chr5	140235430	140235442	protein_coding__p1@PCDHA10__chr5:140235469..140235541,+::chr5:140235401-140235516	0	+	chr5	140235430	140235442	ETSI	12.4694	-
chr5	140235490	140235501	protein_coding__p1@PCDHA10__chr5:140235469..140235541,+::chr5:140235401-140235516	0	+	chr5	140235490	140235501	ESRR	12.5306	-
chr5	140248469	140248481	protein_coding__p1@PCDHA11__chr5:140248518..140248564,+::chr5:140248461-140248576	0	+	chr5	140248469	140248481	P42	12.449	+
chr5	140248474	140248487	protein_coding__p1@PCDHA11__chr5:140248518..140248564,+::chr5:140248461-140248576	0	+	chr5	140248474	140248487	Tbox	13.0714	+
chr5	140248494	140248506	protein_coding__p1@PCDHA11__chr5:140248518..140248564,+::chr5:140248461-140248576	0	+	chr5	140248494	140248506	NFAT	11.949	-
chr5	140248509	140248519	protein_coding__p1@PCDHA11__chr5:140248518..140248564,+::chr5:140248461-140248576	0	+	chr5	140248509	140248519	NR4A	12.7857	-
chr5	140248559	140248571	protein_coding__p1@PCDHA11__chr5:140248518..140248564,+::chr5:140248461-140248576	0	+	chr5	140248559	140248571	ETSI	11.7755	-
chr5	140254874	140254884	protein_coding__p1@PCDHA12__chr5:140254884..140254911,+::chr5:140254814-140254929	0	+	chr5	140254874	140254884	PWWP_AThook	11.0198	-
chr5	140254883	140254894	protein_coding__p1@PCDHA12__chr5:140254884..140254911,+::chr5:140254814-140254929	0	+	chr5	140254883	140254894	ZFP959	11.8571	+
chr5	140254890	140254902	protein_coding__p1@PCDHA12__chr5:140254884..140254911,+::chr5:140254814-140254929	0	+	chr5	140254890	140254902	TEA	12	+
chr5	140254895	140254907	protein_coding__p1@PCDHA12__chr5:140254884..140254911,+::chr5:140254814-140254929	0	+	chr5	140254895	140254907	Hbox	11.8163	+
chr5	140306241	140306252	protein_coding__NA__chr5:140306284..140306304,+::chr5:140306209-140306324	0	+	chr5	140306241	140306252	MH1	13.3571	+
chr5	140306282	140306292	protein_coding__NA__chr5:140306284..140306304,+::chr5:140306209-140306324	0	+	chr5	140306282	140306292	E2A	11.4898	+
chr5	140345646	140345656	protein_coding__NA__chr5:140345655..140345696,+::chr5:140345615-140345730	0	+	chr5	140345646	140345656	ZIC	11.8571	-
chr5	140345663	140345675	protein_coding__NA__chr5:140345655..140345696,+::chr5:140345615-140345730	0	+	chr5	140345663	140345675	DUX-LHX	11.77	-
chr5	140345676	140345687	protein_coding__NA__chr5:140345655..140345696,+::chr5:140345615-140345730	0	+	chr5	140345676	140345687	zfCXXC_SAND	11.3878	+
chr5	140345685	140345696	protein_coding__NA__chr5:140345655..140345696,+::chr5:140345615-140345730	0	+	chr5	140345685	140345696	ZFP959	14.5816	-
chr5	140345703	140345714	protein_coding__NA__chr5:140345655..140345696,+::chr5:140345615-140345730	0	+	chr5	140345703	140345714	ZFX	8.94059	+
chr5	140345717	140345727	protein_coding__NA__chr5:140345655..140345696,+::chr5:140345615-140345730	0	+	chr5	140345717	140345727	PWWP_AThook	10.9208	-
chr5	14034647	14034658	Enhancer__chr5:14034644-14034850::chr5:14034769-14034884	0	+	chr5	14034647	14034658	TAL	11.8182	+
chr5	14034648	14034659	Enhancer__chr5:14034644-14034850::chr5:14034769-14034884	0	+	chr5	14034648	14034659	TAL	11.697	-
chr5	14034668	14034680	Enhancer__chr5:14034644-14034850::chr5:14034769-14034884	0	+	chr5	14034668	14034680	HTHpsq	10.5941	+
chr5	14034724	14034737	Enhancer__chr5:14034644-14034850::chr5:14034769-14034884	0	+	chr5	14034724	14034737	Hbox-III	10.5149	-
chr5	14034734	14034745	Enhancer__chr5:14034644-14034850::chr5:14034769-14034884	0	+	chr5	14034734	14034745	ESRR	12.1429	-
chr5	14034742	14034753	Enhancer__chr5:14034644-14034850::chr5:14034769-14034884	0	+	chr5	14034742	14034753	ESRR	13.1939	-
chr5	14035989	14035999	Enhancer__chr5:14035955-14036534::chr5:14036247-14036362	0	+	chr5	14035989	14035999	NFkBp65	11.9082	+
chr5	14036005	14036015	Enhancer__chr5:14035955-14036534::chr5:14036247-14036362	0	+	chr5	14036005	14036015	NR4A	12.7857	-
chr5	14036013	14036025	Enhancer__chr5:14035955-14036534::chr5:14036247-14036362	0	+	chr5	14036013	14036025	TEA	11.8469	+
chr5	14036814	14036825	Enhancer__chr5:14036813-14036909::chr5:14036791-14036906	0	+	chr5	14036814	14036825	zfC2H2_RHD	11.4592	-
chr5	14036816	14036827	Enhancer__chr5:14036813-14036909::chr5:14036791-14036906	0	+	chr5	14036816	14036827	GLI	11.1429	+
chr5	14036842	14036854	Enhancer__chr5:14036813-14036909::chr5:14036791-14036906	0	+	chr5	14036842	14036854	DOBOX	11.4592	+
chr5	14036855	14036865	Enhancer__chr5:14036813-14036909::chr5:14036791-14036906	0	+	chr5	14036855	14036865	PLAGL1	12.6429	-
chr5	14036858	14036868	Enhancer__chr5:14036813-14036909::chr5:14036791-14036906	0	+	chr5	14036858	14036868	ZIC	11.6531	-
chr5	14037222	14037232	Enhancer__chr5:14037218-14037324::chr5:14037243-14037358	0	+	chr5	14037222	14037232	NFkBp65	11.898	-
chr5	14037227	14037238	Enhancer__chr5:14037218-14037324::chr5:14037243-14037358	0	+	chr5	14037227	14037238	SOXC	11.27	-
chr5	14037295	14037306	Enhancer__chr5:14037218-14037324::chr5:14037243-14037358	0	+	chr5	14037295	14037306	HES	11.4694	+
chr5	14037621	14037633	Enhancer__chr5:14037561-14037744::chr5:14037663-14037778	0	+	chr5	14037621	14037633	EGR	12.1327	+
chr5	14037655	14037666	Enhancer__chr5:14037561-14037744::chr5:14037663-14037778	0	+	chr5	14037655	14037666	SOXC	11.98	+
chr5	14037658	14037669	Enhancer__chr5:14037561-14037744::chr5:14037663-14037778	0	+	chr5	14037658	14037669	SOXC	11.18	+
chr5	14038483	14038493	Enhancer__chr5:14038478-14038912::chr5:14038607-14038722	0	+	chr5	14038483	14038493	AP4	11.7755	+
chr5	14039780	14039790	Enhancer__chr5:14039774-14040034::chr5:14039937-14040052	0	+	chr5	14039780	14039790	FOXR	11.4898	+
chr5	14039790	14039802	Enhancer__chr5:14039774-14040034::chr5:14039937-14040052	0	+	chr5	14039790	14039802	DUX-LHX	11.54	+
chr5	14039827	14039837	Enhancer__chr5:14039774-14040034::chr5:14039937-14040052	0	+	chr5	14039827	14039837	SP110	11.3163	+
chr5	14039830	14039841	Enhancer__chr5:14039774-14040034::chr5:14039937-14040052	0	+	chr5	14039830	14039841	GR	12.7551	+
chr5	140420037	140420049	Enhancer__chr5:140420005-140420137::chr5:140420056-140420171	0	+	chr5	140420037	140420049	P42	11.5612	-
chr5	140420050	140420061	Enhancer__chr5:140420005-140420137::chr5:140420056-140420171	0	+	chr5	140420050	140420061	ETSIII	12.1327	+
chr5	140420084	140420095	Enhancer__chr5:140420005-140420137::chr5:140420056-140420171	0	+	chr5	140420084	140420095	BARH	11.6837	-
chr5	140430938	140430949	protein_coding__NA__chr5:140430938..140430959,+::chr5:140430878-140430993	0	+	chr5	140430938	140430949	ZBTB3	10.9286	+
chr5	140430979	140430990	protein_coding__NA__chr5:140430938..140430959,+::chr5:140430878-140430993	0	+	chr5	140430979	140430990	SNAI	11.8776	+
chr5	140457579	140457591	Enhancer__chr5:140457576-140457668::chr5:140457562-140457677	0	+	chr5	140457579	140457591	IRF4-6	11.6939	+
chr5	140457609	140457621	Enhancer__chr5:140457576-140457668::chr5:140457562-140457677	0	+	chr5	140457609	140457621	ETS	11.6224	+
chr5	140457644	140457655	Enhancer__chr5:140457576-140457668::chr5:140457562-140457677	0	+	chr5	140457644	140457655	ETSIII	11.8367	-
chr5	140457650	140457661	Enhancer__chr5:140457576-140457668::chr5:140457562-140457677	0	+	chr5	140457650	140457661	ETSIII	12.0918	-
chr5	140464722	140464736	Enhancer__chr5:140464698-140465034::chr5:140464953-140465068	0	+	chr5	140464722	140464736	GATA	10.6634	-
chr5	140464790	140464802	Enhancer__chr5:140464698-140465034::chr5:140464953-140465068	0	+	chr5	140464790	140464802	RFX	11.8878	-
chr5	140474142	140474153	protein_coding__p1@PCDHB2__chr5:140474181..140474227,+::chr5:140474126-140474241	0	+	chr5	140474142	140474153	ZBTB3	11.9694	-
chr5	140474171	140474182	protein_coding__p1@PCDHB2__chr5:140474181..140474227,+::chr5:140474126-140474241	0	+	chr5	140474171	140474182	ZFP959	12.2347	+
chr5	140480037	140480050	protein_coding__p1@PCDHB3__chr5:140480050..140480065,+::chr5:140479976-140480091	0	+	chr5	140480037	140480050	bZIP	11.6465	-
chr5	140481872	140481884	antisense__NA__chr5:140481855..140481859,-::chr5:140481821-140481936	0	+	chr5	140481872	140481884	MAX	11.2245	+
chr5	140481894	140481905	antisense__NA__chr5:140481855..140481859,-::chr5:140481821-140481936	0	+	chr5	140481894	140481905	IRC900814	11.8265	+
chr5	140481909	140481920	antisense__NA__chr5:140481855..140481859,-::chr5:140481821-140481936	0	+	chr5	140481909	140481920	Sohlh2	11.2959	+
chr5	140481920	140481930	antisense__NA__chr5:140481855..140481859,-::chr5:140481821-140481936	0	+	chr5	140481920	140481930	ZIC	12.3878	-
chr5	140481921	140481932	antisense__NA__chr5:140481855..140481859,-::chr5:140481821-140481936	0	+	chr5	140481921	140481932	ZBTB3	11.2143	-
chr5	140498035	140498047	intergenic__NA__chr5:140498066..140498067,+::chr5:140497986-140498101	0	+	chr5	140498035	140498047	HBP1	11.798	+
chr5	140498052	140498064	intergenic__NA__chr5:140498066..140498067,+::chr5:140497986-140498101	0	+	chr5	140498052	140498064	ZFP691	11.398	+
chr5	140501356	140501366	protein_coding__p1@PCDHB4__chr5:140501375..140501407,+::chr5:140501319-140501434	0	+	chr5	140501356	140501366	bHLH_CENP	12.7041	-
chr5	140503	140513	protein_coding__p1@PLEKHG4B__chr5:140566..140577,+::chr5:140491-140606	0	+	chr5	140503	140513	ZIC	13.0204	+
chr5	140514743	140514755	protein_coding__p1@PCDHB5__chr5:140514782..140514851,+::chr5:140514707-140514822	0	+	chr5	140514743	140514755	POU	10.4388	-
chr5	140514761	140514774	protein_coding__p1@PCDHB5__chr5:140514782..140514851,+::chr5:140514707-140514822	0	+	chr5	140514761	140514774	FOXN	11.6531	-
chr5	140514774	140514785	protein_coding__p1@PCDHB5__chr5:140514782..140514851,+::chr5:140514707-140514822	0	+	chr5	140514774	140514785	ZBTB3	11.6939	-
chr5	140514780	140514792	protein_coding__p1@PCDHB5__chr5:140514782..140514851,+::chr5:140514707-140514822	0	+	chr5	140514780	140514792	ZNF655	11.0204	+
chr5	140526	140538	protein_coding__p1@PLEKHG4B__chr5:140566..140577,+::chr5:140491-140606	0	+	chr5	140526	140538	OSR	12.7755	+
chr5	140529603	140529615	protein_coding__p1@PCDHB6__chr5:140529630..140529675,+::chr5:140529585-140529700	0	+	chr5	140529603	140529615	HBP1	11.7172	-
chr5	140529626	140529637	protein_coding__p1@PCDHB6__chr5:140529630..140529675,+::chr5:140529585-140529700	0	+	chr5	140529626	140529637	HNF4	12.449	-
chr5	140529671	140529684	protein_coding__p1@PCDHB6__chr5:140529630..140529675,+::chr5:140529585-140529700	0	+	chr5	140529671	140529684	RHOX11	10.9898	+
chr5	140535387	140535399	protein_coding__NA__chr5:140535423..140535434,+::chr5:140535348-140535463	0	+	chr5	140535387	140535399	GCM	10.9592	-
chr5	140543	140553	protein_coding__p1@PLEKHG4B__chr5:140566..140577,+::chr5:140491-140606	0	+	chr5	140543	140553	ZIC	10.9184	+
chr5	140559	140571	protein_coding__p1@PLEKHG4B__chr5:140566..140577,+::chr5:140491-140606	0	+	chr5	140559	140571	EGR	13.1122	-
chr5	140561	140570	protein_coding__p1@PLEKHG4B__chr5:140566..140577,+::chr5:140491-140606	0	+	chr5	140561	140570	AP2	11.6531	-
chr5	140561888	140561900	protein_coding__p1@PCDHB16__chr5:140561944..140561991,+::chr5:140561881-140561996	0	+	chr5	140561888	140561900	MAX	11.3265	+
chr5	140561898	140561909	protein_coding__p1@PCDHB16__chr5:140561944..140561991,+::chr5:140561881-140561996	0	+	chr5	140561898	140561909	ZBTB3	11.6939	-
chr5	140561942	140561953	protein_coding__p1@PCDHB16__chr5:140561944..140561991,+::chr5:140561881-140561996	0	+	chr5	140561942	140561953	ETSIV	11.5408	-
chr5	140561954	140561967	protein_coding__p1@PCDHB16__chr5:140561944..140561991,+::chr5:140561881-140561996	0	+	chr5	140561954	140561967	MYB	11.1939	-
chr5	140562	140571	protein_coding__p1@PLEKHG4B__chr5:140566..140577,+::chr5:140491-140606	0	+	chr5	140562	140571	AP2	12.5612	-
chr5	140567	140577	protein_coding__p1@PLEKHG4B__chr5:140566..140577,+::chr5:140491-140606	0	+	chr5	140567	140577	ZNF200	13.0918	-
chr5	140569	140580	protein_coding__p1@PLEKHG4B__chr5:140566..140577,+::chr5:140491-140606	0	+	chr5	140569	140580	GLI	13.1327	-
chr5	140571	140582	protein_coding__p1@PLEKHG4B__chr5:140566..140577,+::chr5:140491-140606	0	+	chr5	140571	140582	zfC2H2_RHD	11.7347	+
chr5	140571875	140571886	protein_coding__p1@PCDHB10,p1@PCDHB9__chr5:140571902..140571967,+::chr5:140571861-140571976	0	+	chr5	140571875	140571886	HES	12.2551	+
chr5	140571885	140571896	protein_coding__p1@PCDHB10,p1@PCDHB9__chr5:140571902..140571967,+::chr5:140571861-140571976	0	+	chr5	140571885	140571896	ZBTB3	11.6939	-
chr5	140579176	140579188	protein_coding__p1@PCDHB11__chr5:140579162..140579209,+::chr5:140579119-140579234	0	+	chr5	140579176	140579188	ZSCAN4	10.4184	+
chr5	140579178	140579190	protein_coding__p1@PCDHB11__chr5:140579162..140579209,+::chr5:140579119-140579234	0	+	chr5	140579178	140579190	ZSCAN4	11.0204	-
chr5	140588215	140588228	protein_coding__p1@PCDHB12__chr5:140588283..140588299,+::chr5:140588210-140588325	0	+	chr5	140588215	140588228	FOXN	12.3163	-
chr5	140588218	140588230	protein_coding__p1@PCDHB12__chr5:140588283..140588299,+::chr5:140588210-140588325	0	+	chr5	140588218	140588230	MAX	11.4796	+
chr5	140588228	140588239	protein_coding__p1@PCDHB12__chr5:140588283..140588299,+::chr5:140588210-140588325	0	+	chr5	140588228	140588239	ZBTB3	11.6939	-
chr5	140588248	140588258	protein_coding__p1@PCDHB12__chr5:140588283..140588299,+::chr5:140588210-140588325	0	+	chr5	140588248	140588258	PWWP_AThook	11.0198	+
chr5	140602862	140602873	protein_coding__p1@PCDHB14__chr5:140602904..140602970,+::chr5:140602834-140602949	0	+	chr5	140602862	140602873	IRC900814	12.1122	+
chr5	140602880	140602891	protein_coding__p1@PCDHB14__chr5:140602904..140602970,+::chr5:140602834-140602949	0	+	chr5	140602880	140602891	HIC1	11.8673	-
chr5	140624895	140624906	protein_coding__p1@PCDHB15__chr5:140624953..140624984,+::chr5:140624882-140624997	0	+	chr5	140624895	140624906	ZBTB3	11.6939	-
chr5	140624911	140624921	protein_coding__p1@PCDHB15__chr5:140624953..140624984,+::chr5:140624882-140624997	0	+	chr5	140624911	140624921	CXC	11.9406	+
chr5	140648312	140648323	Enhancer__chr5:140648312-140648399::chr5:140648318-140648433	0	+	chr5	140648312	140648323	SOXC	12.03	-
chr5	140648318	140648329	Enhancer__chr5:140648312-140648399::chr5:140648318-140648433	0	+	chr5	140648318	140648329	SOXC	12.03	-
chr5	140648322	140648332	Enhancer__chr5:140648312-140648399::chr5:140648318-140648433	0	+	chr5	140648322	140648332	PWWP_AThook	10.9604	+
chr5	140648331	140648342	Enhancer__chr5:140648312-140648399::chr5:140648318-140648433	0	+	chr5	140648331	140648342	SOXC	11.36	-
chr5	140648346	140648356	Enhancer__chr5:140648312-140648399::chr5:140648318-140648433	0	+	chr5	140648346	140648356	PWWP_AThook	10.9208	+
chr5	140648363	140648373	Enhancer__chr5:140648312-140648399::chr5:140648318-140648433	0	+	chr5	140648363	140648373	PWWP_AThook	11.2277	-
chr5	140648383	140648393	Enhancer__chr5:140648312-140648399::chr5:140648318-140648433	0	+	chr5	140648383	140648393	PWWP_AThook	10.9505	-
chr5	140683583	140683594	protein_coding__p1@SLC25A2__chr5:140683613..140683618,-::chr5:140683581-140683696	0	+	chr5	140683583	140683594	ETSIII	12.0918	-
chr5	140683596	140683606	protein_coding__p1@SLC25A2__chr5:140683613..140683618,-::chr5:140683581-140683696	0	+	chr5	140683596	140683606	TERF2	12.7041	+
chr5	140683607	140683618	protein_coding__p1@SLC25A2__chr5:140683613..140683618,-::chr5:140683581-140683696	0	+	chr5	140683607	140683618	zfCXXC_SAND	11.3469	+
chr5	140683616	140683628	protein_coding__p1@SLC25A2__chr5:140683613..140683618,-::chr5:140683581-140683696	0	+	chr5	140683616	140683628	KLF	13.5408	+
chr5	140683643	140683653	protein_coding__p1@SLC25A2__chr5:140683613..140683618,-::chr5:140683581-140683696	0	+	chr5	140683643	140683653	PLAGL1	11.6224	-
chr5	140683648	140683658	protein_coding__p1@SLC25A2__chr5:140683613..140683618,-::chr5:140683581-140683696	0	+	chr5	140683648	140683658	ZIC	13.0204	-
chr5	140683662	140683672	protein_coding__p1@SLC25A2__chr5:140683613..140683618,-::chr5:140683581-140683696	0	+	chr5	140683662	140683672	E2F_zfC2H2	12.2347	+
chr5	140700317	140700328	protein_coding__p1@TAF7__chr5:140700322..140700358,-::chr5:140700316-140700431	0	+	chr5	140700317	140700328	ETSIV	12.8469	+
chr5	140700341	140700353	protein_coding__p1@TAF7__chr5:140700322..140700358,-::chr5:140700316-140700431	0	+	chr5	140700341	140700353	ETS	10.6939	-
chr5	140700364	140700376	protein_coding__p1@TAF7__chr5:140700322..140700358,-::chr5:140700316-140700431	0	+	chr5	140700364	140700376	KLF	13.2857	-
chr5	140700383	140700396	protein_coding__p1@TAF7__chr5:140700322..140700358,-::chr5:140700316-140700431	0	+	chr5	140700383	140700396	TALE_zfC2H2	10.7245	-
chr5	140700394	140700403	protein_coding__p1@TAF7__chr5:140700322..140700358,-::chr5:140700316-140700431	0	+	chr5	140700394	140700403	AP2	10.9184	-
chr5	140705738	140705749	intergenic__p@chr5:140705778..140705844,+__chr5:140705778..140705844,+::chr5:140705726-140705841	0	+	chr5	140705738	140705749	ZFP959	14.6531	-
chr5	140710020	140710032	protein_coding__p1@PCDHGA1__chr5:140710061..140710103,+::chr5:140710008-140710123	0	+	chr5	140710020	140710032	zfC4	11.102	+
chr5	140710034	140710044	protein_coding__p1@PCDHGA1__chr5:140710061..140710103,+::chr5:140710008-140710123	0	+	chr5	140710034	140710044	PWWP_AThook	10.6238	+
chr5	140710035	140710045	protein_coding__p1@PCDHGA1__chr5:140710061..140710103,+::chr5:140710008-140710123	0	+	chr5	140710035	140710045	PWWP_AThook	11.505	+
chr5	140710074	140710086	protein_coding__p1@PCDHGA1__chr5:140710061..140710103,+::chr5:140710008-140710123	0	+	chr5	140710074	140710086	ZBTB12	11.1531	-
chr5	140718250	140718261	protein_coding__p1@PCDHGA2__chr5:140718320..140718343,+::chr5:140718246-140718361	0	+	chr5	140718250	140718261	SNAI	11.5102	-
chr5	140718251	140718261	protein_coding__p1@PCDHGA2__chr5:140718320..140718343,+::chr5:140718246-140718361	0	+	chr5	140718251	140718261	E2A	11.9388	+
chr5	140723375	140723385	protein_coding__p1@PCDHGA3__chr5:140723385..140723448,+::chr5:140723361-140723476	0	+	chr5	140723375	140723385	E2A	11.4592	+
chr5	140723444	140723455	protein_coding__p1@PCDHGA3__chr5:140723385..140723448,+::chr5:140723361-140723476	0	+	chr5	140723444	140723455	ETSIV	12.1633	+
chr5	140723448	140723460	protein_coding__p1@PCDHGA3__chr5:140723385..140723448,+::chr5:140723361-140723476	0	+	chr5	140723448	140723460	KLF	12.0714	-
chr5	140729601	140729612	protein_coding__p1@PCDHGB1__chr5:140729649..140729713,+::chr5:140729585-140729700	0	+	chr5	140729601	140729612	zfCXXC_SAND	11.6327	+
chr5	140729618	140729629	protein_coding__p1@PCDHGB1__chr5:140729649..140729713,+::chr5:140729585-140729700	0	+	chr5	140729618	140729629	ETSIII	11.3061	-
chr5	140729659	140729670	protein_coding__p1@PCDHGB1__chr5:140729649..140729713,+::chr5:140729585-140729700	0	+	chr5	140729659	140729670	ZFP959	11.9388	-
chr5	140743762	140743773	protein_coding__p1@PCDHGA5__chr5:140743737..140743773,+::chr5:140743668-140743783	0	+	chr5	140743762	140743773	MH1	12.8265	+
chr5	140749731	140749742	protein_coding__p1@PCDHGB3__chr5:140749803..140749821,+::chr5:140749730-140749845	0	+	chr5	140749731	140749742	zfCXXC_SAND	11.898	+
chr5	140749736	140749747	protein_coding__p1@PCDHGB3__chr5:140749803..140749821,+::chr5:140749730-140749845	0	+	chr5	140749736	140749747	ZFP959	13.7245	-
chr5	140749764	140749776	protein_coding__p1@PCDHGB3__chr5:140749803..140749821,+::chr5:140749730-140749845	0	+	chr5	140749764	140749776	ARID5	11.6733	-
chr5	140749779	140749789	protein_coding__p1@PCDHGB3__chr5:140749803..140749821,+::chr5:140749730-140749845	0	+	chr5	140749779	140749789	ZIC	12.7245	-
chr5	140749780	140749791	protein_coding__p1@PCDHGB3__chr5:140749803..140749821,+::chr5:140749730-140749845	0	+	chr5	140749780	140749791	ZBTB3	11.6837	-
chr5	140749826	140749837	protein_coding__p1@PCDHGB3__chr5:140749803..140749821,+::chr5:140749730-140749845	0	+	chr5	140749826	140749837	ZBTB3	11.1327	+
chr5	140753471	140753482	protein_coding__p1@PCDHGA6__chr5:140753444..140753518,+::chr5:140753377-140753492	0	+	chr5	140753471	140753482	SOXC	11.31	-
chr5	140762243	140762253	protein_coding__p1@PCDHGA7__chr5:140762268..140762318,+::chr5:140762228-140762343	0	+	chr5	140762243	140762253	SP110	11.2449	+
chr5	140762245	140762255	protein_coding__p1@PCDHGA7__chr5:140762268..140762318,+::chr5:140762228-140762343	0	+	chr5	140762245	140762255	NFkBp65	12.449	-
chr5	140762261	140762273	protein_coding__p1@PCDHGA7__chr5:140762268..140762318,+::chr5:140762228-140762343	0	+	chr5	140762261	140762273	DOBOX	13.602	-
chr5	140762285	140762298	protein_coding__p1@PCDHGA7__chr5:140762268..140762318,+::chr5:140762228-140762343	0	+	chr5	140762285	140762298	RHOX11	11.6122	+
chr5	140767237	140767247	protein_coding__NA__chr5:140767257..140767303,+::chr5:140767200-140767315	0	+	chr5	140767237	140767247	bHLH_CENP	13.3061	-
chr5	140767251	140767261	protein_coding__NA__chr5:140767257..140767303,+::chr5:140767200-140767315	0	+	chr5	140767251	140767261	E2F_zfC2H2	10.5816	-
chr5	140772155	140772167	protein_coding__p1@PCDHGA8,p9@PCDHGC3__chr5:140772184..140772205,+::chr5:140772119-140772234	0	+	chr5	140772155	140772167	Pparg	12.2041	-
chr5	140772195	140772208	protein_coding__p1@PCDHGA8,p9@PCDHGC3__chr5:140772184..140772205,+::chr5:140772119-140772234	0	+	chr5	140772195	140772208	Tbox	11.4592	-
chr5	140772209	140772221	protein_coding__p1@PCDHGA8,p9@PCDHGC3__chr5:140772184..140772205,+::chr5:140772119-140772234	0	+	chr5	140772209	140772221	GCM	11.1837	+
chr5	140782290	140782301	protein_coding__p1@PCDHGA9__chr5:140782351..140782380,+::chr5:140782287-140782402	0	+	chr5	140782290	140782301	zfCXXC_SAND	11.1224	+
chr5	140782316	140782328	protein_coding__p1@PCDHGA9__chr5:140782351..140782380,+::chr5:140782287-140782402	0	+	chr5	140782316	140782328	GFI1	11.303	+
chr5	140782378	140782389	protein_coding__p1@PCDHGA9__chr5:140782351..140782380,+::chr5:140782287-140782402	0	+	chr5	140782378	140782389	SNAI	12.1837	+
chr5	140787537	140787548	protein_coding__p1@PCDHGB6__chr5:140787568..140787594,+::chr5:140787507-140787622	0	+	chr5	140787537	140787548	zfC2H2_EGR_RHD	11.9694	-
chr5	140787566	140787576	protein_coding__p1@PCDHGB6__chr5:140787568..140787594,+::chr5:140787507-140787622	0	+	chr5	140787566	140787576	SP110	14.398	-
chr5	140792507	140792518	protein_coding__p1@PCDHGA10__chr5:140792565..140792598,+::chr5:140792500-140792615	0	+	chr5	140792507	140792518	zfCXXC_SAND	11.1224	+
chr5	140792518	140792530	protein_coding__p1@PCDHGA10__chr5:140792565..140792598,+::chr5:140792500-140792615	0	+	chr5	140792518	140792530	Pparg	12.398	-
chr5	140797196	140797207	protein_coding__p1@PCDHGB7__chr5:140797229..140797295,+::chr5:140797163-140797278	0	+	chr5	140797196	140797207	zfC2H2_EGR_RHD	11.9694	-
chr5	140797198	140797210	protein_coding__p1@PCDHGB7__chr5:140797229..140797295,+::chr5:140797163-140797278	0	+	chr5	140797198	140797210	DOBOX	11.449	+
chr5	140797225	140797235	protein_coding__p1@PCDHGB7__chr5:140797229..140797295,+::chr5:140797163-140797278	0	+	chr5	140797225	140797235	SP110	14.398	-
chr5	140800548	140800559	protein_coding__p1@PCDHGA11__chr5:140800587..140800630,+::chr5:140800540-140800655	0	+	chr5	140800548	140800559	zfCXXC_SAND	11.3571	+
chr5	140800582	140800592	protein_coding__p1@PCDHGA11__chr5:140800587..140800630,+::chr5:140800540-140800655	0	+	chr5	140800582	140800592	E2F_zfC2H2	10.6633	-
chr5	140800603	140800614	protein_coding__p1@PCDHGA11__chr5:140800587..140800630,+::chr5:140800540-140800655	0	+	chr5	140800603	140800614	zfC2H2_RHD	11.9796	+
chr5	140800603	140800615	protein_coding__p1@PCDHGA11__chr5:140800587..140800630,+::chr5:140800540-140800655	0	+	chr5	140800603	140800615	EGR	13.1735	-
chr5	140810102	140810113	protein_coding__p1@PCDHGA12__chr5:140810132..140810214,+::chr5:140810098-140810213	0	+	chr5	140810102	140810113	zfCXXC_SAND	11.1224	+
chr5	140810136	140810148	protein_coding__p1@PCDHGA12__chr5:140810132..140810214,+::chr5:140810098-140810213	0	+	chr5	140810136	140810148	DOBOX	11.2347	-
chr5	140810152	140810164	protein_coding__p1@PCDHGA12__chr5:140810132..140810214,+::chr5:140810098-140810213	0	+	chr5	140810152	140810164	MAX	11.0204	-
chr5	140810195	140810205	protein_coding__p1@PCDHGA12__chr5:140810132..140810214,+::chr5:140810098-140810213	0	+	chr5	140810195	140810205	SP110	13.2959	-
chr5	140855489	140855500	protein_coding__p1@PCDHGC3__chr5:140855495..140855577,+::chr5:140855474-140855589	0	+	chr5	140855489	140855500	ZFX	9.10891	+
chr5	140855517	140855526	protein_coding__p1@PCDHGC3__chr5:140855495..140855577,+::chr5:140855474-140855589	0	+	chr5	140855517	140855526	AP2	11.449	-
chr5	140864598	140864608	protein_coding__p1@PCDHGC4__chr5:140864581..140864634,+::chr5:140864535-140864650	0	+	chr5	140864598	140864608	TERF2	12.3776	+
chr5	140864608	140864619	protein_coding__p1@PCDHGC4__chr5:140864581..140864634,+::chr5:140864535-140864650	0	+	chr5	140864608	140864619	zfCXXC_SAND	13.0612	+
chr5	140868627	140868637	protein_coding__p1@PCDHGC5__chr5:140868673..140868706,+::chr5:140868606-140868721	0	+	chr5	140868627	140868637	ZIC	11.6531	-
chr5	140868636	140868647	protein_coding__p1@PCDHGC5__chr5:140868673..140868706,+::chr5:140868606-140868721	0	+	chr5	140868636	140868647	zfC2H2_RHD	13.0714	+
chr5	140868636	140868648	protein_coding__p1@PCDHGC5__chr5:140868673..140868706,+::chr5:140868606-140868721	0	+	chr5	140868636	140868648	EGR	12.9286	-
chr5	140937837	140937849	antisense__NA__chr5:140937882..140937911,+::chr5:140937818-140937933	0	+	chr5	140937837	140937849	BCL	11.0102	+
chr5	140937909	140937920	antisense__NA__chr5:140937882..140937911,+::chr5:140937818-140937933	0	+	chr5	140937909	140937920	GLI	11.1327	-
chr5	140937911	140937923	antisense__NA__chr5:140937882..140937911,+::chr5:140937818-140937933	0	+	chr5	140937911	140937923	EGR	11.0102	-
chr5	140997921	140997932	div_lnc__NA__chr5:140997972..140997983,+::chr5:140997899-140998014	0	+	chr5	140997921	140997932	ETSIII	12.1429	-
chr5	140997926	140997940	div_lnc__NA__chr5:140997972..140997983,+::chr5:140997899-140998014	0	+	chr5	140997926	140997940	ESRR-II	12.2143	-
chr5	140997930	140997940	div_lnc__NA__chr5:140997972..140997983,+::chr5:140997899-140998014	0	+	chr5	140997930	140997940	NR4A	12.0816	+
chr5	140997988	140997999	div_lnc__NA__chr5:140997972..140997983,+::chr5:140997899-140998014	0	+	chr5	140997988	140997999	HNF4	11.7347	-
chr5	140998537	140998547	div_pc__p1@DIAPH1__chr5:140998524..140998581,-::chr5:140998531-140998646	0	+	chr5	140998537	140998547	E2F_zfC2H2	10.5816	-
chr5	140998541	140998552	div_pc__p1@DIAPH1__chr5:140998524..140998581,-::chr5:140998531-140998646	0	+	chr5	140998541	140998552	zfCXXC_SAND	13.0714	+
chr5	140998544	140998555	div_pc__p1@DIAPH1__chr5:140998524..140998581,-::chr5:140998531-140998646	0	+	chr5	140998544	140998555	zfCXXC_SAND	12.7143	+
chr5	140998546	140998558	div_pc__p1@DIAPH1__chr5:140998524..140998581,-::chr5:140998531-140998646	0	+	chr5	140998546	140998558	KLF	12.6327	+
chr5	140998570	140998581	div_pc__p1@DIAPH1__chr5:140998524..140998581,-::chr5:140998531-140998646	0	+	chr5	140998570	140998581	zfCXXC_SAND	11.8367	+
chr5	140998603	140998613	div_pc__p1@DIAPH1__chr5:140998524..140998581,-::chr5:140998531-140998646	0	+	chr5	140998603	140998613	E2F_zfC2H2	11.7041	-
chr5	140998605	140998615	div_pc__p1@DIAPH1__chr5:140998524..140998581,-::chr5:140998531-140998646	0	+	chr5	140998605	140998615	E2F_zfC2H2	12.0714	-
chr5	141016383	141016394	div_pc__p1@HDAC3__chr5:141016382..141016445,-::chr5:141016381-141016496	0	+	chr5	141016383	141016394	zfCXXC_SAND	11.949	+
chr5	141016385	141016397	div_pc__p1@HDAC3__chr5:141016382..141016445,-::chr5:141016381-141016496	0	+	chr5	141016385	141016397	KLF	12.7347	+
chr5	141016390	141016401	div_pc__p1@HDAC3__chr5:141016382..141016445,-::chr5:141016381-141016496	0	+	chr5	141016390	141016401	zfCXXC_SAND	13.0714	+
chr5	141016392	141016404	div_pc__p1@HDAC3__chr5:141016382..141016445,-::chr5:141016381-141016496	0	+	chr5	141016392	141016404	KLF	12.4184	+
chr5	141016403	141016414	div_pc__p1@HDAC3__chr5:141016382..141016445,-::chr5:141016381-141016496	0	+	chr5	141016403	141016414	zfCXXC_SAND	12.6429	+
chr5	141016423	141016436	div_pc__p1@HDAC3__chr5:141016382..141016445,-::chr5:141016381-141016496	0	+	chr5	141016423	141016436	bHLHb2	11.0102	+
chr5	141016424	141016435	div_pc__p1@HDAC3__chr5:141016382..141016445,-::chr5:141016381-141016496	0	+	chr5	141016424	141016435	Sohlh2	11.2653	+
chr5	141016434	141016446	div_pc__p1@HDAC3__chr5:141016382..141016445,-::chr5:141016381-141016496	0	+	chr5	141016434	141016446	P42	11.1224	+
chr5	141016465	141016477	div_pc__p1@HDAC3__chr5:141016382..141016445,-::chr5:141016381-141016496	0	+	chr5	141016465	141016477	KLF	11.2959	-
chr5	141016470	141016482	div_pc__p1@HDAC3__chr5:141016382..141016445,-::chr5:141016381-141016496	0	+	chr5	141016470	141016482	PRDM11	11.2041	-
chr5	141016501	141016513	div_pc__p1@RELL2__chr5:141016508..141016587,+::chr5:141016483-141016598	0	+	chr5	141016501	141016513	KLF	14.4898	+
chr5	141016504	141016515	div_pc__p1@RELL2__chr5:141016508..141016587,+::chr5:141016483-141016598	0	+	chr5	141016504	141016515	zfC2H2_RHD	11.8776	+
chr5	141016507	141016516	div_pc__p1@RELL2__chr5:141016508..141016587,+::chr5:141016483-141016598	0	+	chr5	141016507	141016516	AP2	13.0102	-
chr5	141016518	141016530	div_pc__p1@RELL2__chr5:141016508..141016587,+::chr5:141016483-141016598	0	+	chr5	141016518	141016530	KLF	13.3265	+
chr5	141016578	141016588	div_pc__p1@RELL2__chr5:141016508..141016587,+::chr5:141016483-141016598	0	+	chr5	141016578	141016588	SP110	12.9592	+
chr5	141030975	141030986	protein_coding__p1@FCHSD1__chr5:141030951..141030992,-::chr5:141030928-141031043	0	+	chr5	141030975	141030986	ETSIII	11.6429	-
chr5	141030983	141030995	protein_coding__p1@FCHSD1__chr5:141030951..141030992,-::chr5:141030928-141031043	0	+	chr5	141030983	141030995	KLF	15.4388	+
chr5	141031000	141031012	protein_coding__p1@FCHSD1__chr5:141030951..141030992,-::chr5:141030928-141031043	0	+	chr5	141031000	141031012	KLF	14.7653	+
chr5	141031005	141031014	protein_coding__p1@FCHSD1__chr5:141030951..141030992,-::chr5:141030928-141031043	0	+	chr5	141031005	141031014	AP2	13	-
chr5	141031012	141031024	protein_coding__p1@FCHSD1__chr5:141030951..141030992,-::chr5:141030928-141031043	0	+	chr5	141031012	141031024	zfC4	11.2755	+
chr5	141031017	141031028	protein_coding__p1@FCHSD1__chr5:141030951..141030992,-::chr5:141030928-141031043	0	+	chr5	141031017	141031028	ZFX	8.9505	+
chr5	141031022	141031034	protein_coding__p1@FCHSD1__chr5:141030951..141030992,-::chr5:141030928-141031043	0	+	chr5	141031022	141031034	KLF	13.5	+
chr5	141061764	141061775	protein_coding__p1@ARAP3__chr5:141061777..141061813,-::chr5:141061762-141061877	0	+	chr5	141061764	141061775	ZFP959	13.3571	-
chr5	141061766	141061777	protein_coding__p1@ARAP3__chr5:141061777..141061813,-::chr5:141061762-141061877	0	+	chr5	141061766	141061777	HIC1	11.9082	+
chr5	141061770	141061781	protein_coding__p1@ARAP3__chr5:141061777..141061813,-::chr5:141061762-141061877	0	+	chr5	141061770	141061781	zfCXXC_SAND	12.6122	+
chr5	141061796	141061807	protein_coding__p1@ARAP3__chr5:141061777..141061813,-::chr5:141061762-141061877	0	+	chr5	141061796	141061807	zfCXXC_SAND	12.398	+
chr5	141061801	141061812	protein_coding__p1@ARAP3__chr5:141061777..141061813,-::chr5:141061762-141061877	0	+	chr5	141061801	141061812	zfCXXC_SAND	13.4184	+
chr5	141061809	141061821	protein_coding__p1@ARAP3__chr5:141061777..141061813,-::chr5:141061762-141061877	0	+	chr5	141061809	141061821	KLF	11.2551	+
chr5	141061836	141061847	protein_coding__p1@ARAP3__chr5:141061777..141061813,-::chr5:141061762-141061877	0	+	chr5	141061836	141061847	ZFX	9.22772	-
chr5	141061845	141061857	protein_coding__p1@ARAP3__chr5:141061777..141061813,-::chr5:141061762-141061877	0	+	chr5	141061845	141061857	KLF	15.3673	+
chr5	141061850	141061862	protein_coding__p1@ARAP3__chr5:141061777..141061813,-::chr5:141061762-141061877	0	+	chr5	141061850	141061862	KLF	13.2347	+
chr5	141061864	141061874	protein_coding__p1@ARAP3__chr5:141061777..141061813,-::chr5:141061762-141061877	0	+	chr5	141061864	141061874	SP110	12.7143	-
chr5	14107777	14107788	Enhancer__chr5:14107708-14107995::chr5:14107892-14108007	0	+	chr5	14107777	14107788	POU_HMG	12.7551	+
chr5	14107793	14107806	Enhancer__chr5:14107708-14107995::chr5:14107892-14108007	0	+	chr5	14107793	14107806	FOX	11.19	-
chr5	14108863	14108875	Enhancer__chr5:14108761-14108933::chr5:14108757-14108872	0	+	chr5	14108863	14108875	bHLH	12.0707	-
chr5	14109203	14109215	Enhancer__chr5:14109130-14109647::chr5:14109330-14109445	0	+	chr5	14109203	14109215	KLF	12.7347	+
chr5	141138326	141138337	Enhancer__chr5:141138262-141138286::chr5:141138205-141138320	0	+	chr5	141138326	141138337	HES	14.551	-
chr5	141151330	141151340	Enhancer__chr5:141151294-141151412::chr5:141151331-141151446	0	+	chr5	141151330	141151340	E2A	11.5612	-
chr5	141151396	141151408	Enhancer__chr5:141151294-141151412::chr5:141151331-141151446	0	+	chr5	141151396	141151408	DHARMA	12.0714	-
chr5	141163264	141163274	Enhancer__chr5:141163260-141163447::chr5:141163318-141163433	0	+	chr5	141163264	141163274	E2A	12.4796	-
chr5	141163291	141163303	Enhancer__chr5:141163260-141163447::chr5:141163318-141163433	0	+	chr5	141163291	141163303	KLF	12.5306	+
chr5	141163310	141163323	Enhancer__chr5:141163260-141163447::chr5:141163318-141163433	0	+	chr5	141163310	141163323	TALE_zfC2H2	10.5816	+
chr5	141181130	141181141	Enhancer__chr5:141181109-141181135::chr5:141181054-141181169	0	+	chr5	141181130	141181141	NFkBp50	11.3776	+
chr5	141181166	141181176	Enhancer__chr5:141181109-141181135::chr5:141181054-141181169	0	+	chr5	141181166	141181176	PWWP_AThook	11.4554	+
chr5	141187113	141187123	Enhancer__chr5:141187107-141187320::chr5:141187239-141187354	0	+	chr5	141187113	141187123	NFkBp65	12.4082	+
chr5	141187205	141187217	Enhancer__chr5:141187107-141187320::chr5:141187239-141187354	0	+	chr5	141187205	141187217	KLF	14.7347	+
chr5	141187208	141187219	Enhancer__chr5:141187107-141187320::chr5:141187239-141187354	0	+	chr5	141187208	141187219	zfC2H2_RHD	14.4082	+
chr5	141191303	141191313	Enhancer__chr5:141191253-141191653::chr5:141191562-141191677	0	+	chr5	141191303	141191313	ZIC	11.7347	+
chr5	141191343	141191355	Enhancer__chr5:141191253-141191653::chr5:141191562-141191677	0	+	chr5	141191343	141191355	NR2E	11.1122	-
chr5	141191354	141191367	Enhancer__chr5:141191253-141191653::chr5:141191562-141191677	0	+	chr5	141191354	141191367	TALE_zfC2H2	11.3571	-
chr5	141201066	141201077	Enhancer__chr5:141201064-141201327::chr5:141201169-141201284	0	+	chr5	141201066	141201077	POU_HMG	12.2857	+
chr5	141201083	141201095	Enhancer__chr5:141201064-141201327::chr5:141201169-141201284	0	+	chr5	141201083	141201095	Hbox	11.602	-
chr5	141201096	141201106	Enhancer__chr5:141201064-141201327::chr5:141201169-141201284	0	+	chr5	141201096	141201106	NFkBp65	13.051	+
chr5	141201103	141201115	Enhancer__chr5:141201064-141201327::chr5:141201169-141201284	0	+	chr5	141201103	141201115	bZIP_CEBP	13.2143	+
chr5	141201138	141201148	Enhancer__chr5:141201064-141201327::chr5:141201169-141201284	0	+	chr5	141201138	141201148	TERF2	11.9286	+
chr5	141201144	141201155	Enhancer__chr5:141201064-141201327::chr5:141201169-141201284	0	+	chr5	141201144	141201155	zfC2H2_RHD	13.0204	+
chr5	141222248	141222258	Enhancer__chr5:141222246-141222576::chr5:141222495-141222610	0	+	chr5	141222248	141222258	ZNF200	11.5408	-
chr5	141222265	141222276	Enhancer__chr5:141222246-141222576::chr5:141222495-141222610	0	+	chr5	141222265	141222276	NFkBp50	11.6122	-
chr5	141222278	141222288	Enhancer__chr5:141222246-141222576::chr5:141222495-141222610	0	+	chr5	141222278	141222288	PLAGL1	11.5408	-
chr5	141222279	141222290	Enhancer__chr5:141222246-141222576::chr5:141222495-141222610	0	+	chr5	141222279	141222290	zfC2H2_RHD	12.3265	+
chr5	141258790	141258801	protein_coding__NA__chr5:141258787..141258808,-::chr5:141258773-141258888	0	+	chr5	141258790	141258801	HES	11.3265	+
chr5	141258808	141258819	protein_coding__NA__chr5:141258787..141258808,-::chr5:141258773-141258888	0	+	chr5	141258808	141258819	HES	14.551	+
chr5	141258840	141258851	protein_coding__NA__chr5:141258787..141258808,-::chr5:141258773-141258888	0	+	chr5	141258840	141258851	HES	11.949	+
chr5	141260637	141260648	Enhancer__chr5:141260592-141260733::chr5:141260631-141260746	0	+	chr5	141260637	141260648	zfC2H2_EGR_RHD	12.4286	-
chr5	141262178	141262189	Enhancer__chr5:141262176-141262446::chr5:141262316-141262431	0	+	chr5	141262178	141262189	ZBTB3	11.0204	+
chr5	141262222	141262233	Enhancer__chr5:141262176-141262446::chr5:141262316-141262431	0	+	chr5	141262222	141262233	ZBTB3	12.6327	+
chr5	141262272	141262281	Enhancer__chr5:141262176-141262446::chr5:141262316-141262431	0	+	chr5	141262272	141262281	AP2	11.0918	-
chr5	141303335	141303346	protein_coding__p1@KIAA0141__chr5:141303378..141303421,+::chr5:141303327-141303442	0	+	chr5	141303335	141303346	ETSIII	11.8265	+
chr5	141303344	141303355	protein_coding__p1@KIAA0141__chr5:141303378..141303421,+::chr5:141303327-141303442	0	+	chr5	141303344	141303355	ZBTB3	11.5	+
chr5	141303355	141303367	protein_coding__p1@KIAA0141__chr5:141303378..141303421,+::chr5:141303327-141303442	0	+	chr5	141303355	141303367	ETS	11	+
chr5	141303425	141303436	protein_coding__p1@KIAA0141__chr5:141303378..141303421,+::chr5:141303327-141303442	0	+	chr5	141303425	141303436	zfCXXC_SAND	12.0408	-
chr5	141337871	141337883	protein_coding__NA__chr5:141337858..141337878,+::chr5:141337787-141337902	0	+	chr5	141337871	141337883	NKX	10.9388	-
chr5	141349292	141349302	protein_coding__NA__chr5:141349277..141349294,-::chr5:141349243-141349358	0	+	chr5	141349292	141349302	AP4	11.3061	-
chr5	141349333	141349345	protein_coding__NA__chr5:141349277..141349294,-::chr5:141349243-141349358	0	+	chr5	141349333	141349345	ZBTB12	11.5408	+
chr5	141362962	141362973	antisense__NA__chr5:141362988..141362991,-::chr5:141362956-141363071	0	+	chr5	141362962	141362973	POU_HMG	13.3163	+
chr5	141363003	141363016	antisense__NA__chr5:141362988..141362991,-::chr5:141362956-141363071	0	+	chr5	141363003	141363016	TCF7	11.88	-
chr5	141363049	141363061	antisense__NA__chr5:141362988..141362991,-::chr5:141362956-141363071	0	+	chr5	141363049	141363061	NFAT	11.4592	-
chr5	141392570	141392581	protein_coding__p1@GNPDA1__chr5:141392584..141392600,-::chr5:141392557-141392672	0	+	chr5	141392570	141392581	zfCXXC_SAND	11.8367	-
chr5	141392578	141392589	protein_coding__p1@GNPDA1__chr5:141392584..141392600,-::chr5:141392557-141392672	0	+	chr5	141392578	141392589	ZBTB3	11.6837	+
chr5	141392588	141392599	protein_coding__p1@GNPDA1__chr5:141392584..141392600,-::chr5:141392557-141392672	0	+	chr5	141392588	141392599	zfCXXC_SAND	12.2959	+
chr5	141392591	141392602	protein_coding__p1@GNPDA1__chr5:141392584..141392600,-::chr5:141392557-141392672	0	+	chr5	141392591	141392602	zfCXXC_SAND	13.6837	-
chr5	141392605	141392615	protein_coding__p1@GNPDA1__chr5:141392584..141392600,-::chr5:141392557-141392672	0	+	chr5	141392605	141392615	E2F_zfC2H2	10.5714	-
chr5	141392612	141392625	protein_coding__p1@GNPDA1__chr5:141392584..141392600,-::chr5:141392557-141392672	0	+	chr5	141392612	141392625	TFE3	12.7755	-
chr5	141392614	141392626	protein_coding__p1@GNPDA1__chr5:141392584..141392600,-::chr5:141392557-141392672	0	+	chr5	141392614	141392626	bHLH	11.1212	-
chr5	141392623	141392635	protein_coding__p1@GNPDA1__chr5:141392584..141392600,-::chr5:141392557-141392672	0	+	chr5	141392623	141392635	GCM	11.7857	-
chr5	141392627	141392640	protein_coding__p1@GNPDA1__chr5:141392584..141392600,-::chr5:141392557-141392672	0	+	chr5	141392627	141392640	TFE3	12.5918	-
chr5	141392628	141392640	protein_coding__p1@GNPDA1__chr5:141392584..141392600,-::chr5:141392557-141392672	0	+	chr5	141392628	141392640	MAX	10.8265	-
chr5	141392633	141392644	protein_coding__p1@GNPDA1__chr5:141392584..141392600,-::chr5:141392557-141392672	0	+	chr5	141392633	141392644	zfCXXC_SAND	11.2041	-
chr5	141392636	141392647	protein_coding__p1@GNPDA1__chr5:141392584..141392600,-::chr5:141392557-141392672	0	+	chr5	141392636	141392647	zfCXXC_SAND	11.2041	+
chr5	141392640	141392652	protein_coding__p1@GNPDA1__chr5:141392584..141392600,-::chr5:141392557-141392672	0	+	chr5	141392640	141392652	MAX	12.3776	+
chr5	141392640	141392653	protein_coding__p1@GNPDA1__chr5:141392584..141392600,-::chr5:141392557-141392672	0	+	chr5	141392640	141392653	bHLHb2	12.2449	+
chr5	141392641	141392652	protein_coding__p1@GNPDA1__chr5:141392584..141392600,-::chr5:141392557-141392672	0	+	chr5	141392641	141392652	HES	12.0204	-
chr5	141392645	141392656	protein_coding__p1@GNPDA1__chr5:141392584..141392600,-::chr5:141392557-141392672	0	+	chr5	141392645	141392656	zfCXXC_SAND	11.3265	+
chr5	141392647	141392659	protein_coding__p1@GNPDA1__chr5:141392584..141392600,-::chr5:141392557-141392672	0	+	chr5	141392647	141392659	KLF	13.051	+
chr5	141392652	141392663	protein_coding__p1@GNPDA1__chr5:141392584..141392600,-::chr5:141392557-141392672	0	+	chr5	141392652	141392663	zfCXXC_SAND	13.4388	+
chr5	141394629	141394639	Enhancer__chr5:141394614-141394984::chr5:141394604-141394719	0	+	chr5	141394629	141394639	NR4A	12.0612	+
chr5	141394649	141394661	Enhancer__chr5:141394614-141394984::chr5:141394604-141394719	0	+	chr5	141394649	141394661	NR2E	11.0714	-
chr5	141394696	141394706	Enhancer__chr5:141394614-141394984::chr5:141394604-141394719	0	+	chr5	141394696	141394706	SP110	11.3163	+
chr5	141395255	141395265	Enhancer__chr5:141395225-141395941::chr5:141395816-141395931	0	+	chr5	141395255	141395265	AP4	11.5408	+
chr5	141395276	141395286	Enhancer__chr5:141395225-141395941::chr5:141395816-141395931	0	+	chr5	141395276	141395286	TERF2	11.6633	-
chr5	141395296	141395306	Enhancer__chr5:141395225-141395941::chr5:141395816-141395931	0	+	chr5	141395296	141395306	NFkBp65	12.5408	-
chr5	141395326	141395338	Enhancer__chr5:141395225-141395941::chr5:141395816-141395931	0	+	chr5	141395326	141395338	HOX9-13	11.1683	+
chr5	141407174	141407186	Enhancer__chr5:141407173-141407212::chr5:141407130-141407245	0	+	chr5	141407174	141407186	zfC4	11.0612	+
chr5	141407244	141407254	Enhancer__chr5:141407173-141407212::chr5:141407130-141407245	0	+	chr5	141407244	141407254	PWWP_AThook	10.9604	-
chr5	14142349	14142362	Enhancer__chr5:14142332-14142650::chr5:14142477-14142592	0	+	chr5	14142349	14142362	RHOX11	11.2041	-
chr5	14143914	14143926	protein_coding__p15@TRIO__chr5:14143964..14143975,+::chr5:14143889-14144004	0	+	chr5	14143914	14143926	EGR	13.3776	+
chr5	14143915	14143926	protein_coding__p15@TRIO__chr5:14143964..14143975,+::chr5:14143889-14144004	0	+	chr5	14143915	14143926	zfC2H2_RHD	12.7959	-
chr5	14143917	14143929	protein_coding__p15@TRIO__chr5:14143964..14143975,+::chr5:14143889-14144004	0	+	chr5	14143917	14143929	KLF	14.9694	-
chr5	14143931	14143943	protein_coding__p15@TRIO__chr5:14143964..14143975,+::chr5:14143889-14144004	0	+	chr5	14143931	14143943	EGR	11.1837	+
chr5	14143951	14143962	protein_coding__p15@TRIO__chr5:14143964..14143975,+::chr5:14143889-14144004	0	+	chr5	14143951	14143962	ESRR	11.7041	-
chr5	14143966	14143979	protein_coding__p15@TRIO__chr5:14143964..14143975,+::chr5:14143889-14144004	0	+	chr5	14143966	14143979	CENP_zfCXXC	10.5204	+
chr5	14143983	14143995	protein_coding__p15@TRIO__chr5:14143964..14143975,+::chr5:14143889-14144004	0	+	chr5	14143983	14143995	ETSI	11.0204	+
chr5	141444992	141445003	Enhancer__chr5:141444983-141445199::chr5:141445026-141445141	0	+	chr5	141444992	141445003	HNF4	12.0714	-
chr5	141445067	141445079	Enhancer__chr5:141444983-141445199::chr5:141445026-141445141	0	+	chr5	141445067	141445079	NFAT	11.0204	-
chr5	141468055	141468067	Enhancer__chr5:141468055-141468189::chr5:141468108-141468223	0	+	chr5	141468055	141468067	ETS	10.7959	+
chr5	141468073	141468085	Enhancer__chr5:141468055-141468189::chr5:141468108-141468223	0	+	chr5	141468073	141468085	ZFP691	13.8673	-
chr5	141474692	141474703	Enhancer__chr5:141474688-141474858::chr5:141474777-141474892	0	+	chr5	141474692	141474703	ETSIII	11.6224	+
chr5	141474711	141474723	Enhancer__chr5:141474688-141474858::chr5:141474777-141474892	0	+	chr5	141474711	141474723	ETS	10.6939	-
chr5	141474715	141474727	Enhancer__chr5:141474688-141474858::chr5:141474777-141474892	0	+	chr5	141474715	141474727	GFI1	11.9798	+
chr5	141474732	141474745	Enhancer__chr5:141474688-141474858::chr5:141474777-141474892	0	+	chr5	141474732	141474745	SIX	11.1683	+
chr5	141474748	141474758	Enhancer__chr5:141474688-141474858::chr5:141474777-141474892	0	+	chr5	141474748	141474758	ZNF200	11.8061	+
chr5	141474762	141474773	Enhancer__chr5:141474688-141474858::chr5:141474777-141474892	0	+	chr5	141474762	141474773	ZBTB3	12.6531	-
chr5	141474771	141474781	Enhancer__chr5:141474688-141474858::chr5:141474777-141474892	0	+	chr5	141474771	141474781	CXC	11.4752	-
chr5	141474784	141474795	Enhancer__chr5:141474688-141474858::chr5:141474777-141474892	0	+	chr5	141474784	141474795	GR	12.1939	+
chr5	141475382	141475394	Enhancer__chr5:141475352-141475622::chr5:141475337-141475452	0	+	chr5	141475382	141475394	NR2E	11.0918	-
chr5	141475398	141475409	Enhancer__chr5:141475352-141475622::chr5:141475337-141475452	0	+	chr5	141475398	141475409	ZBTB3	12.7347	+
chr5	141475410	141475422	Enhancer__chr5:141475352-141475622::chr5:141475337-141475452	0	+	chr5	141475410	141475422	KLF	13.7245	+
chr5	141475422	141475434	Enhancer__chr5:141475352-141475622::chr5:141475337-141475452	0	+	chr5	141475422	141475434	ZNF655	11.5816	-
chr5	141488030	141488040	protein_coding__p4@NDFIP1__chr5:141488079..141488094,+::chr5:141488008-141488123	0	+	chr5	141488030	141488040	SP110	13.8878	-
chr5	141488067	141488080	protein_coding__p4@NDFIP1__chr5:141488079..141488094,+::chr5:141488008-141488123	0	+	chr5	141488067	141488080	bHLHb2	11	-
chr5	141488072	141488084	protein_coding__p4@NDFIP1__chr5:141488079..141488094,+::chr5:141488008-141488123	0	+	chr5	141488072	141488084	Pparg	11.1939	+
chr5	141488093	141488105	protein_coding__p4@NDFIP1__chr5:141488079..141488094,+::chr5:141488008-141488123	0	+	chr5	141488093	141488105	MAX	10.7347	-
chr5	141488101	141488113	protein_coding__p4@NDFIP1__chr5:141488079..141488094,+::chr5:141488008-141488123	0	+	chr5	141488101	141488113	ZFP691	12.0204	+
chr5	141576760	141576771	Enhancer__chr5:141576686-141576854::chr5:141576773-141576888	0	+	chr5	141576760	141576771	ETSIII	12.1429	+
chr5	141589983	141589996	Enhancer__chr5:141589976-141590075::chr5:141589994-141590109	0	+	chr5	141589983	141589996	TALE_zfC2H2	10.602	+
chr5	141616065	141616076	Enhancer__chr5:141615988-141616150::chr5:141616057-141616172	0	+	chr5	141616065	141616076	ETSIII	12.1429	-
chr5	141616084	141616094	Enhancer__chr5:141615988-141616150::chr5:141616057-141616172	0	+	chr5	141616084	141616094	SP110	12.9592	+
chr5	141616087	141616098	Enhancer__chr5:141615988-141616150::chr5:141616057-141616172	0	+	chr5	141616087	141616098	GR	12.8776	+
chr5	141659759	141659772	Enhancer__chr5:141659754-141659954::chr5:141659873-141659988	0	+	chr5	141659759	141659772	Hbox-III	11	-
chr5	141659791	141659800	Enhancer__chr5:141659754-141659954::chr5:141659873-141659988	0	+	chr5	141659791	141659800	AP2	12.7143	+
chr5	141659793	141659804	Enhancer__chr5:141659754-141659954::chr5:141659873-141659988	0	+	chr5	141659793	141659804	ZFX	9.09901	+
chr5	141684738	141684748	Enhancer__chr5:141684732-141684818::chr5:141684737-141684852	0	+	chr5	141684738	141684748	PLAGL1	12.102	-
chr5	141684746	141684757	Enhancer__chr5:141684732-141684818::chr5:141684737-141684852	0	+	chr5	141684746	141684757	ZBTB3	12.9082	-
chr5	141684749	141684760	Enhancer__chr5:141684732-141684818::chr5:141684737-141684852	0	+	chr5	141684749	141684760	ZFP959	12.3673	+
chr5	141684756	141684766	Enhancer__chr5:141684732-141684818::chr5:141684737-141684852	0	+	chr5	141684756	141684766	E2A	11.5408	-
chr5	141684803	141684814	Enhancer__chr5:141684732-141684818::chr5:141684737-141684852	0	+	chr5	141684803	141684814	HIC1	12.4796	-
chr5	141684809	141684819	Enhancer__chr5:141684732-141684818::chr5:141684737-141684852	0	+	chr5	141684809	141684819	ZIC	10.9082	+
chr5	141684813	141684825	Enhancer__chr5:141684732-141684818::chr5:141684737-141684852	0	+	chr5	141684813	141684825	TEA	12.3878	-
chr5	141704849	141704859	antisense__p1@ENST00000510311,p1@ENST00000515288__chr5:141704852..141704867,+::chr5:141704778-141704893	0	+	chr5	141704849	141704859	PWWP_AThook	11.1683	-
chr5	141704864	141704876	antisense__p1@ENST00000510311,p1@ENST00000515288__chr5:141704852..141704867,+::chr5:141704778-141704893	0	+	chr5	141704864	141704876	KLF	12.449	-
chr5	141704867	141704878	antisense__p1@ENST00000510311,p1@ENST00000515288__chr5:141704852..141704867,+::chr5:141704778-141704893	0	+	chr5	141704867	141704878	zfCXXC_SAND	12.7143	-
chr5	141704883	141704893	antisense__p1@ENST00000510311,p1@ENST00000515288__chr5:141704852..141704867,+::chr5:141704778-141704893	0	+	chr5	141704883	141704893	E2A	11.2959	+
chr5	141706055	141706066	protein_coding__NA__chr5:141706003..141706044,-::chr5:141705985-141706100	0	+	chr5	141706055	141706066	MADF	11.4082	+
chr5	141736432	141736443	Enhancer__chr5:141736379-141736797::chr5:141736649-141736764	0	+	chr5	141736432	141736443	zfC2H2_EGR_RHD	12.5918	+
chr5	141736449	141736461	Enhancer__chr5:141736379-141736797::chr5:141736649-141736764	0	+	chr5	141736449	141736461	KLF	13.5102	+
chr5	141736452	141736463	Enhancer__chr5:141736379-141736797::chr5:141736649-141736764	0	+	chr5	141736452	141736463	zfC2H2_RHD	12	+
chr5	141736452	141736464	Enhancer__chr5:141736379-141736797::chr5:141736649-141736764	0	+	chr5	141736452	141736464	EGR	14.9592	-
chr5	141736470	141736482	Enhancer__chr5:141736379-141736797::chr5:141736649-141736764	0	+	chr5	141736470	141736482	KLF	13.7449	+
chr5	141736473	141736484	Enhancer__chr5:141736379-141736797::chr5:141736649-141736764	0	+	chr5	141736473	141736484	zfC2H2_RHD	13.5918	+
chr5	141736473	141736485	Enhancer__chr5:141736379-141736797::chr5:141736649-141736764	0	+	chr5	141736473	141736485	EGR	14.051	-
chr5	141736476	141736488	Enhancer__chr5:141736379-141736797::chr5:141736649-141736764	0	+	chr5	141736476	141736488	KLF	12.3163	+
chr5	141763603	141763613	Enhancer__chr5:141763559-141763814::chr5:141763733-141763848	0	+	chr5	141763603	141763613	AP4	12.8776	+
chr5	141763626	141763637	Enhancer__chr5:141763559-141763814::chr5:141763733-141763848	0	+	chr5	141763626	141763637	ETSIII	11.4082	+
chr5	141769484	141769496	Enhancer__chr5:141769483-141770003::chr5:141769544-141769659	0	+	chr5	141769484	141769496	Hbox	11.2857	+
chr5	141769513	141769524	Enhancer__chr5:141769483-141770003::chr5:141769544-141769659	0	+	chr5	141769513	141769524	MADF	12.2857	-
chr5	141769538	141769550	Enhancer__chr5:141769483-141770003::chr5:141769544-141769659	0	+	chr5	141769538	141769550	TEA	12.1939	-
chr5	141806016	141806026	Enhancer__chr5:141805995-141806051::chr5:141805937-141806052	0	+	chr5	141806016	141806026	ZIC	12.898	-
chr5	141806040	141806054	Enhancer__chr5:141805995-141806051::chr5:141805937-141806052	0	+	chr5	141806040	141806054	ESRR-II	10.6122	-
chr5	141806043	141806055	Enhancer__chr5:141805995-141806051::chr5:141805937-141806052	0	+	chr5	141806043	141806055	Pparg	13.9694	-
chr5	141818209	141818219	Enhancer__chr5:141818179-141818493::chr5:141818347-141818462	0	+	chr5	141818209	141818219	AP4	11.6735	+
chr5	141818215	141818226	Enhancer__chr5:141818179-141818493::chr5:141818347-141818462	0	+	chr5	141818215	141818226	HIC1	11.9592	+
chr5	141818239	141818249	Enhancer__chr5:141818179-141818493::chr5:141818347-141818462	0	+	chr5	141818239	141818249	E2A	11.2959	-
chr5	141818243	141818254	Enhancer__chr5:141818179-141818493::chr5:141818347-141818462	0	+	chr5	141818243	141818254	ZFP959	13.2959	+
chr5	141818267	141818277	Enhancer__chr5:141818179-141818493::chr5:141818347-141818462	0	+	chr5	141818267	141818277	TERF2	12.6939	-
chr5	141818281	141818292	Enhancer__chr5:141818179-141818493::chr5:141818347-141818462	0	+	chr5	141818281	141818292	SNAI	12.1122	-
chr5	141824273	141824283	Enhancer__chr5:141824245-141824298::chr5:141824217-141824332	0	+	chr5	141824273	141824283	PWWP_AThook	11.2376	+
chr5	141825673	141825685	Enhancer__chr5:141825669-141826086::chr5:141825984-141826099	0	+	chr5	141825673	141825685	TEA	11.8265	+
chr5	141825674	141825686	Enhancer__chr5:141825669-141826086::chr5:141825984-141826099	0	+	chr5	141825674	141825686	NFAT	11.0408	+
chr5	141825687	141825701	Enhancer__chr5:141825669-141826086::chr5:141825984-141826099	0	+	chr5	141825687	141825701	ESRR-II	11.4592	-
chr5	141825688	141825700	Enhancer__chr5:141825669-141826086::chr5:141825984-141826099	0	+	chr5	141825688	141825700	zfC4	11.4694	-
chr5	141825690	141825701	Enhancer__chr5:141825669-141826086::chr5:141825984-141826099	0	+	chr5	141825690	141825701	ESRR	11.2143	+
chr5	141826395	141826407	Enhancer__chr5:141826368-141826739::chr5:141826591-141826706	0	+	chr5	141826395	141826407	zfC4	11.7959	+
chr5	141826425	141826436	Enhancer__chr5:141826368-141826739::chr5:141826591-141826706	0	+	chr5	141826425	141826436	HIC1	12.2959	+
chr5	141826437	141826449	Enhancer__chr5:141826368-141826739::chr5:141826591-141826706	0	+	chr5	141826437	141826449	ARID5	10.9604	+
chr5	141826452	141826462	Enhancer__chr5:141826368-141826739::chr5:141826591-141826706	0	+	chr5	141826452	141826462	FOXR	12.6531	+
chr5	141844349	141844361	Enhancer__chr5:141844342-141844631::chr5:141844550-141844665	0	+	chr5	141844349	141844361	zfC4	11.0612	-
chr5	141844354	141844367	Enhancer__chr5:141844342-141844631::chr5:141844550-141844665	0	+	chr5	141844354	141844367	TFE3	11.3776	+
chr5	141844389	141844401	Enhancer__chr5:141844342-141844631::chr5:141844550-141844665	0	+	chr5	141844389	141844401	PITX	11.78	+
chr5	141917056	141917066	Enhancer__chr5:141917041-141917377::chr5:141917295-141917410	0	+	chr5	141917056	141917066	PWWP_AThook	10.9505	+
chr5	141917113	141917123	Enhancer__chr5:141917041-141917377::chr5:141917295-141917410	0	+	chr5	141917113	141917123	PWWP_AThook	11.4554	-
chr5	141948250	141948262	Enhancer__chr5:141948217-141948584::chr5:141948503-141948618	0	+	chr5	141948250	141948262	BCL	13.7449	+
chr5	141948284	141948296	Enhancer__chr5:141948217-141948584::chr5:141948503-141948618	0	+	chr5	141948284	141948296	HOX9-13	11.1782	-
chr5	141948285	141948299	Enhancer__chr5:141948217-141948584::chr5:141948503-141948618	0	+	chr5	141948285	141948299	IRX	10.3673	-
chr5	141948301	141948312	Enhancer__chr5:141948217-141948584::chr5:141948503-141948618	0	+	chr5	141948301	141948312	zfC2H2_RHD	11.3776	+
chr5	141948305	141948316	Enhancer__chr5:141948217-141948584::chr5:141948503-141948618	0	+	chr5	141948305	141948316	MH1	11.5816	+
chr5	141951824	141951837	Enhancer__chr5:141951806-141951968::chr5:141951887-141952002	0	+	chr5	141951824	141951837	NKX-II	10.5204	-
chr5	141951825	141951837	Enhancer__chr5:141951806-141951968::chr5:141951887-141952002	0	+	chr5	141951825	141951837	NKX	11.1122	-
chr5	141951839	141951851	Enhancer__chr5:141951806-141951968::chr5:141951887-141952002	0	+	chr5	141951839	141951851	ZBTB12	13.2143	+
chr5	141951865	141951876	Enhancer__chr5:141951806-141951968::chr5:141951887-141952002	0	+	chr5	141951865	141951876	zfC2H2_RHD	13.4388	-
chr5	141951867	141951878	Enhancer__chr5:141951806-141951968::chr5:141951887-141952002	0	+	chr5	141951867	141951878	zfC2H2_RHD	11.6429	-
chr5	141951868	141951878	Enhancer__chr5:141951806-141951968::chr5:141951887-141952002	0	+	chr5	141951868	141951878	PLAGL1	11.8265	+
chr5	142082940	142082950	intergenic__p@chr5:142082957..142082972,+__chr5:142082957..142082972,+::chr5:142082882-142082997	0	+	chr5	142082940	142082950	E2A	12.4796	+
chr5	142082979	142082990	intergenic__p@chr5:142082957..142082972,+__chr5:142082957..142082972,+::chr5:142082882-142082997	0	+	chr5	142082979	142082990	ESRR	12.4592	-
chr5	142105406	142105416	Enhancer__chr5:142105384-142105400::chr5:142105318-142105433	0	+	chr5	142105406	142105416	Tbox-II	11.6531	+
chr5	142105455	142105465	Enhancer__chr5:142105384-142105400::chr5:142105318-142105433	0	+	chr5	142105455	142105465	PWWP_AThook	10.9604	-
chr5	142125165	142125175	intergenic__p1@ENST00000432677__chr5:142125161..142125169,+::chr5:142125084-142125199	0	+	chr5	142125165	142125175	Tbox-II	12.2143	+
chr5	142125180	142125192	intergenic__p1@ENST00000432677__chr5:142125161..142125169,+::chr5:142125084-142125199	0	+	chr5	142125180	142125192	ARID5	11.7624	-
chr5	142138135	142138148	Enhancer__chr5:142138072-142138365::chr5:142138284-142138399	0	+	chr5	142138135	142138148	FOX	12.36	-
chr5	142138171	142138182	Enhancer__chr5:142138072-142138365::chr5:142138284-142138399	0	+	chr5	142138171	142138182	TAL	11.2626	+
chr5	142147553	142147565	Enhancer__chr5:142147545-142147931::chr5:142147605-142147720	0	+	chr5	142147553	142147565	ZBTB12	11.3469	-
chr5	142147576	142147586	Enhancer__chr5:142147545-142147931::chr5:142147605-142147720	0	+	chr5	142147576	142147586	SP110	12.6531	+
chr5	142147628	142147640	Enhancer__chr5:142147545-142147931::chr5:142147605-142147720	0	+	chr5	142147628	142147640	CEBP	10.8283	+
chr5	142149863	142149872	protein_coding__p2@ARHGAP26__chr5:142149932..142149948,+::chr5:142149861-142149976	0	+	chr5	142149863	142149872	AP2	12.2653	+
chr5	142149898	142149909	protein_coding__p2@ARHGAP26__chr5:142149932..142149948,+::chr5:142149861-142149976	0	+	chr5	142149898	142149909	zfCXXC_SAND	13.4388	-
chr5	142149902	142149913	protein_coding__p2@ARHGAP26__chr5:142149932..142149948,+::chr5:142149861-142149976	0	+	chr5	142149902	142149913	zfC2H2_EGR_RHD	11.7755	-
chr5	142149904	142149916	protein_coding__p2@ARHGAP26__chr5:142149932..142149948,+::chr5:142149861-142149976	0	+	chr5	142149904	142149916	PITX	12.07	+
chr5	142149922	142149933	protein_coding__p2@ARHGAP26__chr5:142149932..142149948,+::chr5:142149861-142149976	0	+	chr5	142149922	142149933	SNAI	12.1939	-
chr5	142149937	142149948	protein_coding__p2@ARHGAP26__chr5:142149932..142149948,+::chr5:142149861-142149976	0	+	chr5	142149937	142149948	MH1	12.449	+
chr5	142149944	142149955	protein_coding__p2@ARHGAP26__chr5:142149932..142149948,+::chr5:142149861-142149976	0	+	chr5	142149944	142149955	zfCXXC_SAND	13.5816	-
chr5	142149949	142149961	protein_coding__p2@ARHGAP26__chr5:142149932..142149948,+::chr5:142149861-142149976	0	+	chr5	142149949	142149961	KLF	12.6735	-
chr5	142248486	142248497	antisense__NA__chr5:142248479..142248497,-::chr5:142248455-142248570	0	+	chr5	142248486	142248497	SNAI	11.9082	-
chr5	142623633	142623645	Enhancer__chr5:142623562-142623962::chr5:142623662-142623777	0	+	chr5	142623633	142623645	KLF	13.4082	+
chr5	142625850	142625860	Enhancer__chr5:142625760-142626024::chr5:142625729-142625844	0	+	chr5	142625850	142625860	E2A	12.2551	-
chr5	142628580	142628590	Enhancer__chr5:142628573-142629016::chr5:142628896-142629011	0	+	chr5	142628580	142628590	ZNF200	11.9898	-
chr5	142628596	142628608	Enhancer__chr5:142628573-142629016::chr5:142628896-142629011	0	+	chr5	142628596	142628608	Hbox-POU	11.0808	-
chr5	142628639	142628651	Enhancer__chr5:142628573-142629016::chr5:142628896-142629011	0	+	chr5	142628639	142628651	MAF	12.2959	+
chr5	142628677	142628688	Enhancer__chr5:142628573-142629016::chr5:142628896-142629011	0	+	chr5	142628677	142628688	ESRR	12.7959	+
chr5	142630813	142630824	Enhancer__chr5:142630802-142631029::chr5:142630948-142631063	0	+	chr5	142630813	142630824	SNAI	11.8265	-
chr5	142630887	142630898	Enhancer__chr5:142630802-142631029::chr5:142630948-142631063	0	+	chr5	142630887	142630898	NFkBp50	11.2041	+
chr5	142630900	142630912	Enhancer__chr5:142630802-142631029::chr5:142630948-142631063	0	+	chr5	142630900	142630912	IRF	12.2959	-
chr5	142630900	142630912	Enhancer__chr5:142630802-142631029::chr5:142630948-142631063	0	+	chr5	142630900	142630912	IRF4-6	12.449	-
chr5	142631600	142631612	Enhancer__chr5:142631598-142631871::chr5:142631680-142631795	0	+	chr5	142631600	142631612	HTHpsq	10.8515	+
chr5	142631657	142631669	Enhancer__chr5:142631598-142631871::chr5:142631680-142631795	0	+	chr5	142631657	142631669	NFAT	10.9082	-
chr5	142631664	142631676	Enhancer__chr5:142631598-142631871::chr5:142631680-142631795	0	+	chr5	142631664	142631676	MAF	12.3571	-
chr5	142641418	142641430	Enhancer__chr5:142641413-142641758::chr5:142641553-142641668	0	+	chr5	142641418	142641430	CEBP	10.5152	-
chr5	142641420	142641432	Enhancer__chr5:142641413-142641758::chr5:142641553-142641668	0	+	chr5	142641420	142641432	CEBP	11.1414	+
chr5	142641448	142641459	Enhancer__chr5:142641413-142641758::chr5:142641553-142641668	0	+	chr5	142641448	142641459	GR	11.7551	+
chr5	142642062	142642074	Enhancer__chr5:142642050-142642362::chr5:142642182-142642297	0	+	chr5	142642062	142642074	AThook_PWWP	10.1386	+
chr5	142642091	142642103	Enhancer__chr5:142642050-142642362::chr5:142642182-142642297	0	+	chr5	142642091	142642103	IRF	10.8673	+
chr5	142642132	142642143	Enhancer__chr5:142642050-142642362::chr5:142642182-142642297	0	+	chr5	142642132	142642143	ZBTB3	13.1939	+
chr5	142642137	142642150	Enhancer__chr5:142642050-142642362::chr5:142642182-142642297	0	+	chr5	142642137	142642150	RHOX11	10.898	-
chr5	142815025	142815036	protein_coding__NA__chr5:142815003..142815045,-::chr5:142814982-142815097	0	+	chr5	142815025	142815036	ETSIII	11.7857	-
chr5	142815063	142815075	protein_coding__NA__chr5:142815003..142815045,-::chr5:142814982-142815097	0	+	chr5	142815063	142815075	bZIP_CEBP	11.6837	-
chr5	142820002	142820013	Enhancer__chr5:142819954-142820205::chr5:142819994-142820109	0	+	chr5	142820002	142820013	POU_HMG	11.6939	+
chr5	142875281	142875293	Enhancer__chr5:142875254-142875630::chr5:142875391-142875506	0	+	chr5	142875281	142875293	POU	11.1122	-
chr5	142875290	142875302	Enhancer__chr5:142875254-142875630::chr5:142875391-142875506	0	+	chr5	142875290	142875302	OSR	12.0816	+
chr5	142930395	142930407	Enhancer__chr5:142930383-142930535::chr5:142930454-142930569	0	+	chr5	142930395	142930407	PITX	11.2	-
chr5	142930454	142930464	Enhancer__chr5:142930383-142930535::chr5:142930454-142930569	0	+	chr5	142930454	142930464	PWWP_AThook	10.9307	-
chr5	142930468	142930481	Enhancer__chr5:142930383-142930535::chr5:142930454-142930569	0	+	chr5	142930468	142930481	Tbox	11.2653	+
chr5	142933763	142933773	Enhancer__chr5:142933744-142934083::chr5:142933999-142934114	0	+	chr5	142933763	142933773	ZIC	10.9184	+
chr5	142933832	142933842	Enhancer__chr5:142933744-142934083::chr5:142933999-142934114	0	+	chr5	142933832	142933842	AP4	11.5408	+
chr5	142937105	142937116	Enhancer__chr5:142937060-142937324::chr5:142937243-142937358	0	+	chr5	142937105	142937116	NFkBp50	12.1939	+
chr5	142937162	142937174	Enhancer__chr5:142937060-142937324::chr5:142937243-142937358	0	+	chr5	142937162	142937174	POU	11.0204	+
chr5	142938772	142938782	intergenic__NA__chr5:142938783..142938784,+::chr5:142938703-142938818	0	+	chr5	142938772	142938782	SP110	11.8469	+
chr5	142943966	142943978	Enhancer__chr5:142943894-142944262::chr5:142944121-142944236	0	+	chr5	142943966	142943978	ARID5	11.0297	-
chr5	142947260	142947271	Enhancer__chr5:142947246-142947272::chr5:142947190-142947305	0	+	chr5	142947260	142947271	ETSIII	12.551	-
chr5	142947286	142947298	Enhancer__chr5:142947246-142947272::chr5:142947190-142947305	0	+	chr5	142947286	142947298	OSR	13.6122	-
chr5	142947341	142947351	Enhancer__chr5:142947246-142947272::chr5:142947190-142947305	0	+	chr5	142947341	142947351	TERF2	12.6939	+
chr5	142953889	142953901	Enhancer__chr5:142953876-142953986::chr5:142953896-142954011	0	+	chr5	142953889	142953901	ZSCAN4	10.6735	+
chr5	142953979	142953989	Enhancer__chr5:142953876-142953986::chr5:142953896-142954011	0	+	chr5	142953979	142953989	Tbox-II	12.0612	-
chr5	142954998	142955010	Enhancer__chr5:142954953-142955014::chr5:142954933-142955048	0	+	chr5	142954998	142955010	ARID5	11.1782	-
chr5	142955014	142955026	Enhancer__chr5:142954953-142955014::chr5:142954933-142955048	0	+	chr5	142955014	142955026	HBP1	11.6162	-
chr5	142955029	142955040	Enhancer__chr5:142954953-142955014::chr5:142954933-142955048	0	+	chr5	142955029	142955040	ETSIII	11.5	-
chr5	142956265	142956277	Enhancer__chr5:142956241-142956608::chr5:142956381-142956496	0	+	chr5	142956265	142956277	DM	11.9592	-
chr5	142956292	142956304	Enhancer__chr5:142956241-142956608::chr5:142956381-142956496	0	+	chr5	142956292	142956304	GFI1	12.0404	+
chr5	142960845	142960856	Enhancer__chr5:142960828-142960965::chr5:142960828-142960943	0	+	chr5	142960845	142960856	HNF4	11.9796	-
chr5	142961787	142961796	Enhancer__chr5:142961745-142962148::chr5:142962033-142962148	0	+	chr5	142961787	142961796	AP2	11.0918	+
chr5	142961818	142961828	Enhancer__chr5:142961745-142962148::chr5:142962033-142962148	0	+	chr5	142961818	142961828	PWWP_AThook	11.1683	-
chr5	142961821	142961833	Enhancer__chr5:142961745-142962148::chr5:142962033-142962148	0	+	chr5	142961821	142961833	DUX-LHX	12.51	-
chr5	142961845	142961856	Enhancer__chr5:142961745-142962148::chr5:142962033-142962148	0	+	chr5	142961845	142961856	SNAI	12.9796	-
chr5	142962569	142962581	Enhancer__chr5:142962532-142962958::chr5:142962647-142962762	0	+	chr5	142962569	142962581	bHLH	12.6364	-
chr5	142965506	142965518	Enhancer__chr5:142965486-142966022::chr5:142965764-142965879	0	+	chr5	142965506	142965518	BCL	11.6122	-
chr5	142974985	142974995	Enhancer__chr5:142974978-142975222::chr5:142975128-142975243	0	+	chr5	142974985	142974995	PWWP_AThook	11.0099	-
chr5	142974998	142975010	Enhancer__chr5:142974978-142975222::chr5:142975128-142975243	0	+	chr5	142974998	142975010	POU	10.4592	+
chr5	142975059	142975072	Enhancer__chr5:142974978-142975222::chr5:142975128-142975243	0	+	chr5	142975059	142975072	FOX	10.78	+
chr5	142986030	142986040	Enhancer__chr5:142985989-142986227::chr5:142986082-142986197	0	+	chr5	142986030	142986040	AP4	12.0102	+
chr5	142986035	142986046	Enhancer__chr5:142985989-142986227::chr5:142986082-142986197	0	+	chr5	142986035	142986046	ETSIII	11.2959	-
chr5	142996948	142996962	Enhancer__chr5:142996948-142996966::chr5:142996885-142997000	0	+	chr5	142996948	142996962	IRX	11.5816	+
chr5	142996951	142996962	Enhancer__chr5:142996948-142996966::chr5:142996885-142997000	0	+	chr5	142996951	142996962	GR	11.2857	-
chr5	142997012	142997022	Enhancer__chr5:142996948-142996966::chr5:142996885-142997000	0	+	chr5	142997012	142997022	PWWP_AThook	11.2277	-
chr5	143073366	143073377	Enhancer__chr5:143073364-143073384::chr5:143073303-143073418	0	+	chr5	143073366	143073377	SOXC	11.16	-
chr5	143073377	143073388	Enhancer__chr5:143073364-143073384::chr5:143073303-143073418	0	+	chr5	143073377	143073388	SOXC	12.05	-
chr5	143073406	143073416	Enhancer__chr5:143073364-143073384::chr5:143073303-143073418	0	+	chr5	143073406	143073416	FOXR	12.602	+
chr5	143073426	143073436	Enhancer__chr5:143073364-143073384::chr5:143073303-143073418	0	+	chr5	143073426	143073436	PWWP_AThook	10.9604	+
chr5	143078195	143078207	Enhancer__chr5:143078144-143078385::chr5:143078296-143078411	0	+	chr5	143078195	143078207	NFAT	11.7245	-
chr5	143186219	143186229	Enhancer__chr5:143186200-143186441::chr5:143186311-143186426	0	+	chr5	143186219	143186229	NFkBp65	12.6837	-
chr5	143186297	143186307	Enhancer__chr5:143186200-143186441::chr5:143186311-143186426	0	+	chr5	143186297	143186307	E2A	11.602	+
chr5	143191731	143191741	protein_coding__NA__chr5:143191789..143191799,+::chr5:143191714-143191829	0	+	chr5	143191731	143191741	ZIC	10.8673	+
chr5	143191772	143191783	protein_coding__NA__chr5:143191789..143191799,+::chr5:143191714-143191829	0	+	chr5	143191772	143191783	ZFX	9.23762	+
chr5	143258220	143258232	Enhancer__chr5:143258212-143258461::chr5:143258226-143258341	0	+	chr5	143258220	143258232	FOXM	11.2347	-
chr5	143258233	143258245	Enhancer__chr5:143258212-143258461::chr5:143258226-143258341	0	+	chr5	143258233	143258245	SOX	10.5816	+
chr5	143258234	143258247	Enhancer__chr5:143258212-143258461::chr5:143258226-143258341	0	+	chr5	143258234	143258247	FOX	10.86	-
chr5	143267828	143267839	Enhancer__chr5:143267812-143268155::chr5:143268074-143268189	0	+	chr5	143267828	143267839	NFkBp50	11.7857	-
chr5	143300562	143300574	Enhancer__chr5:143300463-143300651::chr5:143300474-143300589	0	+	chr5	143300562	143300574	NR2E	11.1122	+
chr5	143361417	143361429	Enhancer__chr5:143361363-143361664::chr5:143361583-143361698	0	+	chr5	143361417	143361429	TEA	11.7551	+
chr5	143361424	143361435	Enhancer__chr5:143361363-143361664::chr5:143361583-143361698	0	+	chr5	143361424	143361435	SNAI	12.0408	+
chr5	143361463	143361477	Enhancer__chr5:143361363-143361664::chr5:143361583-143361698	0	+	chr5	143361463	143361477	GATA	10.7327	+
chr5	143550185	143550197	div_pc__p1@YIPF5__chr5:143550159..143550236,-::chr5:143550181-143550296	0	+	chr5	143550185	143550197	RFX	12.2347	+
chr5	143550233	143550243	div_pc__p1@YIPF5__chr5:143550159..143550236,-::chr5:143550181-143550296	0	+	chr5	143550233	143550243	bHLH_CENP	12.9388	-
chr5	143550250	143550261	div_pc__p1@YIPF5__chr5:143550159..143550236,-::chr5:143550181-143550296	0	+	chr5	143550250	143550261	SNAI	12.551	-
chr5	143550256	143550267	div_pc__p1@YIPF5__chr5:143550159..143550236,-::chr5:143550181-143550296	0	+	chr5	143550256	143550267	HIC1	11.4286	-
chr5	143550266	143550278	div_pc__p1@YIPF5__chr5:143550159..143550236,-::chr5:143550181-143550296	0	+	chr5	143550266	143550278	KLF	13.9592	-
chr5	143550448	143550459	div_pc__p5@KCTD16__chr5:143550407..143550439,+::chr5:143550356-143550471	0	+	chr5	143550448	143550459	ETSIII	12.2755	-
chr5	144116995	144117005	Enhancer__chr5:144116931-144116947::chr5:144116866-144116981	0	+	chr5	144116995	144117005	PWWP_AThook	11.2277	-
chr5	144549170	144549180	Enhancer__chr5:144549099-144549238::chr5:144549157-144549272	0	+	chr5	144549170	144549180	PWWP_AThook	11.1683	-
chr5	1445542	1445554	protein_coding__p1@SLC6A3__chr5:1445539..1445558,-::chr5:1445514-1445629	0	+	chr5	1445542	1445554	KLF	12.3367	-
chr5	1445562	1445571	protein_coding__p1@SLC6A3__chr5:1445539..1445558,-::chr5:1445514-1445629	0	+	chr5	1445562	1445571	AP2	12.2653	-
chr5	1445588	1445600	protein_coding__p1@SLC6A3__chr5:1445539..1445558,-::chr5:1445514-1445629	0	+	chr5	1445588	1445600	KLF	12.1837	+
chr5	1445593	1445605	protein_coding__p1@SLC6A3__chr5:1445539..1445558,-::chr5:1445514-1445629	0	+	chr5	1445593	1445605	KLF	15.3673	+
chr5	1445598	1445610	protein_coding__p1@SLC6A3__chr5:1445539..1445558,-::chr5:1445514-1445629	0	+	chr5	1445598	1445610	KLF	14.102	+
chr5	1445615	1445626	protein_coding__p1@SLC6A3__chr5:1445539..1445558,-::chr5:1445514-1445629	0	+	chr5	1445615	1445626	GLI	11.2449	+
chr5	144566623	144566635	Enhancer__chr5:144566580-144566678::chr5:144566597-144566712	0	+	chr5	144566623	144566635	TEA	11.8265	-
chr5	144566651	144566661	Enhancer__chr5:144566580-144566678::chr5:144566597-144566712	0	+	chr5	144566651	144566661	PWWP_AThook	11.1683	-
chr5	144740617	144740627	Enhancer__chr5:144740586-144740760::chr5:144740640-144740755	0	+	chr5	144740617	144740627	PWWP_AThook	11.0198	-
chr5	144740644	144740656	Enhancer__chr5:144740586-144740760::chr5:144740640-144740755	0	+	chr5	144740644	144740656	TEA	11.9796	+
chr5	144740686	144740698	Enhancer__chr5:144740586-144740760::chr5:144740640-144740755	0	+	chr5	144740686	144740698	ZSCAN4	10.5306	+
chr5	144742007	144742018	Enhancer__chr5:144741919-144742138::chr5:144742054-144742169	0	+	chr5	144742007	144742018	POU_HMG	11.7245	+
chr5	144761825	144761835	intergenic__NA__chr5:144761856..144761857,-::chr5:144761822-144761937	0	+	chr5	144761825	144761835	Tbox-II	11.7755	+
chr5	144761871	144761881	intergenic__NA__chr5:144761856..144761857,-::chr5:144761822-144761937	0	+	chr5	144761871	144761881	PWWP_AThook	10.7228	+
chr5	144783755	144783767	Enhancer__chr5:144783680-144784080::chr5:144783999-144784114	0	+	chr5	144783755	144783767	ZFP691	12.3776	-
chr5	145214874	145214886	protein_coding__p1@PRELID2__chr5:145214893..145214939,-::chr5:145214866-145214981	0	+	chr5	145214874	145214886	PRDM11	11.0102	+
chr5	145214886	145214895	protein_coding__p1@PRELID2__chr5:145214893..145214939,-::chr5:145214866-145214981	0	+	chr5	145214886	145214895	AP2	11.3673	+
chr5	145214914	145214926	protein_coding__p1@PRELID2__chr5:145214893..145214939,-::chr5:145214866-145214981	0	+	chr5	145214914	145214926	KLF	12.9184	-
chr5	145214955	145214967	protein_coding__p1@PRELID2__chr5:145214893..145214939,-::chr5:145214866-145214981	0	+	chr5	145214955	145214967	DUX-LHX	11.67	-
chr5	145236213	145236224	Enhancer__chr5:145236184-145236553::chr5:145236190-145236305	0	+	chr5	145236213	145236224	zfC2H2_RHD	13.5918	+
chr5	145236213	145236225	Enhancer__chr5:145236184-145236553::chr5:145236190-145236305	0	+	chr5	145236213	145236225	EGR	14.051	-
chr5	145236251	145236264	Enhancer__chr5:145236184-145236553::chr5:145236190-145236305	0	+	chr5	145236251	145236264	bZIP_SAND	12.1939	-
chr5	145236252	145236265	Enhancer__chr5:145236184-145236553::chr5:145236190-145236305	0	+	chr5	145236252	145236265	bZIP	11.2525	+
chr5	145236257	145236268	Enhancer__chr5:145236184-145236553::chr5:145236190-145236305	0	+	chr5	145236257	145236268	zfC2H2_EGR_RHD	11.8163	+
chr5	145236261	145236271	Enhancer__chr5:145236184-145236553::chr5:145236190-145236305	0	+	chr5	145236261	145236271	ZIC	13.2857	-
chr5	14543879	14543891	Enhancer__chr5:14543870-14544255::chr5:14543975-14544090	0	+	chr5	14543879	14543891	NFAT	10.9694	-
chr5	14543965	14543976	Enhancer__chr5:14543870-14544255::chr5:14543975-14544090	0	+	chr5	14543965	14543976	NFkBp50	13.0612	-
chr5	14545509	14545522	Enhancer__chr5:14545472-14545570::chr5:14545489-14545604	0	+	chr5	14545509	14545522	Hbox-III	11.0198	+
chr5	145483941	145483953	protein_coding__p1@PLAC8L1__chr5:145483934..145483979,-::chr5:145483924-145484039	0	+	chr5	145483941	145483953	PITX	10.73	+
chr5	145483975	145483986	protein_coding__p1@PLAC8L1__chr5:145483934..145483979,-::chr5:145483924-145484039	0	+	chr5	145483975	145483986	GR	12.6633	-
chr5	145484000	145484012	protein_coding__p1@PLAC8L1__chr5:145483934..145483979,-::chr5:145483924-145484039	0	+	chr5	145484000	145484012	zfC4	11.3061	+
chr5	145562182	145562192	protein_coding__p1@LARS__chr5:145562147..145562240,-::chr5:145562178-145562293	0	+	chr5	145562182	145562192	ZIC	11.8265	-
chr5	145562195	145562207	protein_coding__p1@LARS__chr5:145562147..145562240,-::chr5:145562178-145562293	0	+	chr5	145562195	145562207	ETSI	11.1224	+
chr5	145562236	145562247	protein_coding__p1@LARS__chr5:145562147..145562240,-::chr5:145562178-145562293	0	+	chr5	145562236	145562247	zfCXXC_SAND	13.3673	+
chr5	145562277	145562287	protein_coding__p1@LARS__chr5:145562147..145562240,-::chr5:145562178-145562293	0	+	chr5	145562277	145562287	ZIC	13.1735	+
chr5	145572508	145572518	Enhancer__chr5:145572478-145572767::chr5:145572686-145572801	0	+	chr5	145572508	145572518	FOXR	13.2245	+
chr5	145572550	145572560	Enhancer__chr5:145572478-145572767::chr5:145572686-145572801	0	+	chr5	145572550	145572560	CXC	11.2079	+
chr5	145572552	145572562	Enhancer__chr5:145572478-145572767::chr5:145572686-145572801	0	+	chr5	145572552	145572562	FOXR	12.7347	-
chr5	145583064	145583073	protein_coding__p2@RBM27__chr5:145583107..145583149,+::chr5:145583051-145583166	0	+	chr5	145583064	145583073	AP2	12.7245	-
chr5	145583068	145583079	protein_coding__p2@RBM27__chr5:145583107..145583149,+::chr5:145583051-145583166	0	+	chr5	145583068	145583079	GLI	13.4694	-
chr5	145583068	145583079	protein_coding__p2@RBM27__chr5:145583107..145583149,+::chr5:145583051-145583166	0	+	chr5	145583068	145583079	ZFX	9.32673	-
chr5	145583070	145583082	protein_coding__p2@RBM27__chr5:145583107..145583149,+::chr5:145583051-145583166	0	+	chr5	145583070	145583082	EGR	10.7755	-
chr5	145583117	145583129	protein_coding__p2@RBM27__chr5:145583107..145583149,+::chr5:145583051-145583166	0	+	chr5	145583117	145583129	KLF	13.9592	+
chr5	145718533	145718544	protein_coding__p2@POU4F3__chr5:145718596..145718607,+::chr5:145718521-145718636	0	+	chr5	145718533	145718544	SNAI	11.449	-
chr5	145718534	145718544	protein_coding__p2@POU4F3__chr5:145718596..145718607,+::chr5:145718521-145718636	0	+	chr5	145718534	145718544	E2A	12.7245	+
chr5	145718538	145718549	protein_coding__p2@POU4F3__chr5:145718596..145718607,+::chr5:145718521-145718636	0	+	chr5	145718538	145718549	zfC2H2_RHD	12.6429	-
chr5	145724334	145724345	Enhancer__chr5:145724324-145724652::chr5:145724249-145724364	0	+	chr5	145724334	145724345	MH1	11.9388	-
chr5	145724376	145724389	Enhancer__chr5:145724324-145724652::chr5:145724249-145724364	0	+	chr5	145724376	145724389	TFE3	10.8878	-
chr5	145756528	145756539	intergenic__NA__chr5:145756536..145756537,-::chr5:145756502-145756617	0	+	chr5	145756528	145756539	zfC2H2_EGR_RHD	11.7449	+
chr5	145808306	145808316	Enhancer__chr5:145808290-145808429::chr5:145808348-145808463	0	+	chr5	145808306	145808316	AP4	13.4694	+
chr5	145808318	145808331	Enhancer__chr5:145808290-145808429::chr5:145808348-145808463	0	+	chr5	145808318	145808331	RHOX11	12	+
chr5	145808335	145808347	Enhancer__chr5:145808290-145808429::chr5:145808348-145808463	0	+	chr5	145808335	145808347	HOX9-13	11.6535	+
chr5	145808386	145808397	Enhancer__chr5:145808290-145808429::chr5:145808348-145808463	0	+	chr5	145808386	145808397	MH1	12.1837	+
chr5	14581878	14581889	protein_coding__p1@FAM105A__chr5:14581884..14581960,+::chr5:14581869-14581984	0	+	chr5	14581878	14581889	zfC2H2_RHD	11.9796	+
chr5	14581878	14581890	protein_coding__p1@FAM105A__chr5:14581884..14581960,+::chr5:14581869-14581984	0	+	chr5	14581878	14581890	EGR	12.9286	-
chr5	14581881	14581893	protein_coding__p1@FAM105A__chr5:14581884..14581960,+::chr5:14581869-14581984	0	+	chr5	14581881	14581893	KLF	13.7857	+
chr5	14581900	14581909	protein_coding__p1@FAM105A__chr5:14581884..14581960,+::chr5:14581869-14581984	0	+	chr5	14581900	14581909	AP2	13.1735	-
chr5	14581919	14581930	protein_coding__p1@FAM105A__chr5:14581884..14581960,+::chr5:14581869-14581984	0	+	chr5	14581919	14581930	zfCXXC_SAND	13.0612	+
chr5	14581922	14581933	protein_coding__p1@FAM105A__chr5:14581884..14581960,+::chr5:14581869-14581984	0	+	chr5	14581922	14581933	zfCXXC_SAND	14.0408	-
chr5	14581926	14581938	protein_coding__p1@FAM105A__chr5:14581884..14581960,+::chr5:14581869-14581984	0	+	chr5	14581926	14581938	KLF	11.6939	-
chr5	14581941	14581954	protein_coding__p1@FAM105A__chr5:14581884..14581960,+::chr5:14581869-14581984	0	+	chr5	14581941	14581954	TALE_zfC2H2	10.7551	-
chr5	14581951	14581962	protein_coding__p1@FAM105A__chr5:14581884..14581960,+::chr5:14581869-14581984	0	+	chr5	14581951	14581962	ZBTB3	12.9898	-
chr5	145826840	145826851	protein_coding__p1@TCERG1__chr5:145826867..145826903,+::chr5:145826815-145826930	0	+	chr5	145826840	145826851	zfC2H2_EGR_RHD	12.3878	-
chr5	14639728	14639740	Enhancer__chr5:14639692-14640047::chr5:14639966-14640081	0	+	chr5	14639728	14639740	Hbox-POU	11.2929	+
chr5	14639750	14639762	Enhancer__chr5:14639692-14640047::chr5:14639966-14640081	0	+	chr5	14639750	14639762	DM	11.3776	-
chr5	14639787	14639799	Enhancer__chr5:14639692-14640047::chr5:14639966-14640081	0	+	chr5	14639787	14639799	ARID5	11.1287	+
chr5	146461062	146461073	protein_coding__p9@PPP2R2B__chr5:146461027..146461041,-::chr5:146460998-146461113	0	+	chr5	146461062	146461073	SOXC	12.03	+
chr5	146461084	146461095	protein_coding__p9@PPP2R2B__chr5:146461027..146461041,-::chr5:146460998-146461113	0	+	chr5	146461084	146461095	ETSIII	12.1327	-
chr5	146614463	146614473	div_lnc__p1@ENST00000504297__chr5:146614434..146614470,-::chr5:146614406-146614521	0	+	chr5	146614463	146614473	ZIC	13.3469	-
chr5	146614489	146614499	div_lnc__p1@ENST00000504297__chr5:146614434..146614470,-::chr5:146614406-146614521	0	+	chr5	146614489	146614499	SP110	13.1735	-
chr5	146614503	146614515	div_lnc__p1@ENST00000504297__chr5:146614434..146614470,-::chr5:146614406-146614521	0	+	chr5	146614503	146614515	KLF	12.8061	+
chr5	146614510	146614519	div_lnc__p1@ENST00000504297__chr5:146614434..146614470,-::chr5:146614406-146614521	0	+	chr5	146614510	146614519	AP2	10.9184	-
chr5	146614541	146614552	div_pc__p1@STK32A__chr5:146614583..146614671,+::chr5:146614541-146614656	0	+	chr5	146614541	146614552	GLI	11.9184	-
chr5	146614558	146614568	div_pc__p1@STK32A__chr5:146614583..146614671,+::chr5:146614541-146614656	0	+	chr5	146614558	146614568	E2A	12.1735	+
chr5	146614614	146614625	div_pc__p1@STK32A__chr5:146614583..146614671,+::chr5:146614541-146614656	0	+	chr5	146614614	146614625	zfCXXC_SAND	11.949	-
chr5	146614630	146614641	div_pc__p1@STK32A__chr5:146614583..146614671,+::chr5:146614541-146614656	0	+	chr5	146614630	146614641	zfCXXC_SAND	11.2041	+
chr5	146614635	146614647	div_pc__p1@STK32A__chr5:146614583..146614671,+::chr5:146614541-146614656	0	+	chr5	146614635	146614647	ETS	10.7653	+
chr5	14664703	14664715	div_lnc__p1@LOC728178__chr5:14664705..14664720,-::chr5:14664678-14664793	0	+	chr5	14664703	14664715	bHLH	11.6667	+
chr5	14664721	14664734	div_lnc__p1@LOC728178__chr5:14664705..14664720,-::chr5:14664678-14664793	0	+	chr5	14664721	14664734	FOXN	11.3469	+
chr5	14664726	14664737	div_lnc__p1@LOC728178__chr5:14664705..14664720,-::chr5:14664678-14664793	0	+	chr5	14664726	14664737	ETSIV	12.1327	+
chr5	14664729	14664740	div_lnc__p1@LOC728178__chr5:14664705..14664720,-::chr5:14664678-14664793	0	+	chr5	14664729	14664740	ZFX	9.29703	+
chr5	14664742	14664751	div_lnc__p1@LOC728178__chr5:14664705..14664720,-::chr5:14664678-14664793	0	+	chr5	14664742	14664751	AP2	10.9082	-
chr5	14664757	14664767	div_lnc__p1@LOC728178__chr5:14664705..14664720,-::chr5:14664678-14664793	0	+	chr5	14664757	14664767	bHLH_CENP	13.3061	-
chr5	14664757	14664767	div_pc__p1@FAM105B__chr5:14664762..14664868,+::chr5:14664746-14664861	0	+	chr5	14664757	14664767	bHLH_CENP	13.3061	-
chr5	14664779	14664791	div_lnc__p1@LOC728178__chr5:14664705..14664720,-::chr5:14664678-14664793	0	+	chr5	14664779	14664791	KLF	14.0408	-
chr5	14664779	14664791	div_pc__p1@FAM105B__chr5:14664762..14664868,+::chr5:14664746-14664861	0	+	chr5	14664779	14664791	KLF	14.0408	-
chr5	14664790	14664803	div_pc__p1@FAM105B__chr5:14664762..14664868,+::chr5:14664746-14664861	0	+	chr5	14664790	14664803	bZIP	11.9495	-
chr5	14664793	14664806	div_pc__p1@FAM105B__chr5:14664762..14664868,+::chr5:14664746-14664861	0	+	chr5	14664793	14664806	FOXN	11.4184	-
chr5	14664797	14664807	div_pc__p1@FAM105B__chr5:14664762..14664868,+::chr5:14664746-14664861	0	+	chr5	14664797	14664807	E2F_zfC2H2	12.5306	+
chr5	14664813	14664825	div_pc__p1@FAM105B__chr5:14664762..14664868,+::chr5:14664746-14664861	0	+	chr5	14664813	14664825	GCM	11.0306	-
chr5	14664815	14664826	div_pc__p1@FAM105B__chr5:14664762..14664868,+::chr5:14664746-14664861	0	+	chr5	14664815	14664826	ZFX	9.06931	+
chr5	14664816	14664827	div_pc__p1@FAM105B__chr5:14664762..14664868,+::chr5:14664746-14664861	0	+	chr5	14664816	14664827	ZFX	8.81188	-
chr5	14664828	14664840	div_pc__p1@FAM105B__chr5:14664762..14664868,+::chr5:14664746-14664861	0	+	chr5	14664828	14664840	KLF	12.2143	+
chr5	14664834	14664845	div_pc__p1@FAM105B__chr5:14664762..14664868,+::chr5:14664746-14664861	0	+	chr5	14664834	14664845	zfCXXC_SAND	12.8061	-
chr5	146781041	146781051	antisense__NA__chr5:146781107..146781125,+::chr5:146781040-146781155	0	+	chr5	146781041	146781051	E2A	11.3776	+
chr5	146781074	146781084	antisense__NA__chr5:146781107..146781125,+::chr5:146781040-146781155	0	+	chr5	146781074	146781084	ZIC	11.7347	-
chr5	146781084	146781096	antisense__NA__chr5:146781107..146781125,+::chr5:146781040-146781155	0	+	chr5	146781084	146781096	TEA	12.3571	+
chr5	146889605	146889615	protein_coding__p3@DPYSL3__chr5:146889619..146889639,-::chr5:146889596-146889711	0	+	chr5	146889605	146889615	E2F_zfC2H2	11.6531	+
chr5	146889618	146889629	protein_coding__p3@DPYSL3__chr5:146889619..146889639,-::chr5:146889596-146889711	0	+	chr5	146889618	146889629	ZFX	9	-
chr5	146889681	146889692	protein_coding__p3@DPYSL3__chr5:146889619..146889639,-::chr5:146889596-146889711	0	+	chr5	146889681	146889692	ZFP959	11.7653	+
chr5	146889684	146889695	protein_coding__p3@DPYSL3__chr5:146889619..146889639,-::chr5:146889596-146889711	0	+	chr5	146889684	146889695	zfC2H2_RHD	12.7449	+
chr5	146889690	146889700	protein_coding__p3@DPYSL3__chr5:146889619..146889639,-::chr5:146889596-146889711	0	+	chr5	146889690	146889700	TERF2	13	+
chr5	146915318	146915331	Enhancer__chr5:146915248-146915516::chr5:146915413-146915528	0	+	chr5	146915318	146915331	RHOX11	11.3367	+
chr5	146933870	146933882	Enhancer__chr5:146933864-146934089::chr5:146933921-146934036	0	+	chr5	146933870	146933882	RFX	11.2449	+
chr5	146933878	146933889	Enhancer__chr5:146933864-146934089::chr5:146933921-146934036	0	+	chr5	146933878	146933889	zfC2H2_EGR_RHD	13.0102	-
chr5	146933883	146933895	Enhancer__chr5:146933864-146934089::chr5:146933921-146934036	0	+	chr5	146933883	146933895	ZNF655	11.6939	+
chr5	146933947	146933959	Enhancer__chr5:146933864-146934089::chr5:146933921-146934036	0	+	chr5	146933947	146933959	bZIP_CEBP	11.5	+
chr5	146940936	146940949	Enhancer__chr5:146940926-146941225::chr5:146941142-146941257	0	+	chr5	146940936	146940949	FOX	10.7	-
chr5	146941022	146941034	Enhancer__chr5:146940926-146941225::chr5:146941142-146941257	0	+	chr5	146941022	146941034	Pparg	10.7857	+
chr5	146947462	146947471	Enhancer__chr5:146947412-146947925::chr5:146947492-146947607	0	+	chr5	146947462	146947471	AP2	11.051	-
chr5	146947511	146947521	Enhancer__chr5:146947412-146947925::chr5:146947492-146947607	0	+	chr5	146947511	146947521	E2A	12.3878	+
chr5	146952356	146952368	Enhancer__chr5:146952297-146952481::chr5:146952400-146952515	0	+	chr5	146952356	146952368	DOBOX	13.1224	-
chr5	146952376	146952387	Enhancer__chr5:146952297-146952481::chr5:146952400-146952515	0	+	chr5	146952376	146952387	ETSIII	12.6633	+
chr5	146952400	146952412	Enhancer__chr5:146952297-146952481::chr5:146952400-146952515	0	+	chr5	146952400	146952412	KLF	13.4796	+
chr5	147162312	147162325	protein_coding__p1@JAKMIP2__chr5:147162263..147162332,-::chr5:147162256-147162371	0	+	chr5	147162312	147162325	Tbox	12.2755	-
chr5	147167865	147167875	Enhancer__chr5:147167849-147168092::chr5:147167933-147168048	0	+	chr5	147167865	147167875	NFkBp65	13.0102	-
chr5	147167925	147167936	Enhancer__chr5:147167849-147168092::chr5:147167933-147168048	0	+	chr5	147167925	147167936	HIC1	10.9286	+
chr5	147176178	147176190	Enhancer__chr5:147176145-147176391::chr5:147176284-147176399	0	+	chr5	147176178	147176190	ZNF655	11.9082	+
chr5	147176199	147176209	Enhancer__chr5:147176145-147176391::chr5:147176284-147176399	0	+	chr5	147176199	147176209	FOXR	12.4184	+
chr5	147176207	147176218	Enhancer__chr5:147176145-147176391::chr5:147176284-147176399	0	+	chr5	147176207	147176218	ETSIII	12	-
chr5	147181159	147181171	Enhancer__chr5:147181116-147181240::chr5:147181159-147181274	0	+	chr5	147181159	147181171	NFAT	10.8571	-
chr5	147181170	147181184	Enhancer__chr5:147181116-147181240::chr5:147181159-147181274	0	+	chr5	147181170	147181184	GATA	11.3465	-
chr5	147182603	147182616	Enhancer__chr5:147182590-147183013::chr5:147182883-147182998	0	+	chr5	147182603	147182616	TFE3	11.9082	-
chr5	147182607	147182619	Enhancer__chr5:147182590-147183013::chr5:147182883-147182998	0	+	chr5	147182607	147182619	EGR	12.8265	+
chr5	147183486	147183496	Enhancer__chr5:147183421-147183815::chr5:147183630-147183745	0	+	chr5	147183486	147183496	NFkBp65	12.6429	+
chr5	147183512	147183524	Enhancer__chr5:147183421-147183815::chr5:147183630-147183745	0	+	chr5	147183512	147183524	NFAT	12.0816	-
chr5	147184131	147184141	Enhancer__chr5:147184120-147184352::chr5:147184271-147184386	0	+	chr5	147184131	147184141	PWWP_AThook	10.6436	+
chr5	147184184	147184196	Enhancer__chr5:147184120-147184352::chr5:147184271-147184386	0	+	chr5	147184184	147184196	HBP1	12.5051	-
chr5	147184482	147184493	Enhancer__chr5:147184471-147185173::chr5:147184658-147184773	0	+	chr5	147184482	147184493	IRC900814	12.0306	+
chr5	147184495	147184505	Enhancer__chr5:147184471-147185173::chr5:147184658-147184773	0	+	chr5	147184495	147184505	AP4	11.7755	+
chr5	147197656	147197667	Enhancer__chr5:147197647-147198100::chr5:147197897-147198012	0	+	chr5	147197656	147197667	NFkBp50	11.5918	-
chr5	147197694	147197705	Enhancer__chr5:147197647-147198100::chr5:147197897-147198012	0	+	chr5	147197694	147197705	ETSIII	11.9694	-
chr5	147197703	147197714	Enhancer__chr5:147197647-147198100::chr5:147197897-147198012	0	+	chr5	147197703	147197714	SOXC	12.03	-
chr5	147211219	147211230	protein_coding__p3@SPINK1__chr5:147211226..147211242,-::chr5:147211199-147211314	0	+	chr5	147211219	147211230	TAL	11.0505	+
chr5	147211220	147211231	protein_coding__p3@SPINK1__chr5:147211226..147211242,-::chr5:147211199-147211314	0	+	chr5	147211220	147211231	TAL	11.7374	-
chr5	147211245	147211257	protein_coding__p3@SPINK1__chr5:147211226..147211242,-::chr5:147211199-147211314	0	+	chr5	147211245	147211257	Pparg	11.2041	-
chr5	147218602	147218612	Enhancer__chr5:147218600-147219023::chr5:147218857-147218972	0	+	chr5	147218602	147218612	PLAGL1	11.9898	-
chr5	147218634	147218646	Enhancer__chr5:147218600-147219023::chr5:147218857-147218972	0	+	chr5	147218634	147218646	PITX	11.66	+
chr5	147234502	147234513	Enhancer__chr5:147234496-147234684::chr5:147234603-147234718	0	+	chr5	147234502	147234513	zfC2H2_EGR_RHD	12.3265	+
chr5	147234553	147234565	Enhancer__chr5:147234496-147234684::chr5:147234603-147234718	0	+	chr5	147234553	147234565	Hbox	11.4592	-
chr5	147237267	147237278	Enhancer__chr5:147237260-147237328::chr5:147237247-147237362	0	+	chr5	147237267	147237278	SOXC	11.45	+
chr5	147237293	147237305	Enhancer__chr5:147237260-147237328::chr5:147237247-147237362	0	+	chr5	147237293	147237305	ETS	11.8571	-
chr5	147237317	147237329	Enhancer__chr5:147237260-147237328::chr5:147237247-147237362	0	+	chr5	147237317	147237329	ZSCAN4	10.5102	+
chr5	147237319	147237331	Enhancer__chr5:147237260-147237328::chr5:147237247-147237362	0	+	chr5	147237319	147237331	ZSCAN4	10.449	-
chr5	147237354	147237366	Enhancer__chr5:147237260-147237328::chr5:147237247-147237362	0	+	chr5	147237354	147237366	TEA	12.2653	+
chr5	147248633	147248645	Enhancer__chr5:147248632-147248939::chr5:147248737-147248852	0	+	chr5	147248633	147248645	NFAT	10.8163	-
chr5	147248645	147248654	Enhancer__chr5:147248632-147248939::chr5:147248737-147248852	0	+	chr5	147248645	147248654	AP2	12.2653	+
chr5	147248648	147248659	Enhancer__chr5:147248632-147248939::chr5:147248737-147248852	0	+	chr5	147248648	147248659	ETSIII	11.6122	-
chr5	147248667	147248679	Enhancer__chr5:147248632-147248939::chr5:147248737-147248852	0	+	chr5	147248667	147248679	POU	10.4286	-
chr5	147248716	147248726	Enhancer__chr5:147248632-147248939::chr5:147248737-147248852	0	+	chr5	147248716	147248726	SP110	14.5102	-
chr5	147248719	147248728	Enhancer__chr5:147248632-147248939::chr5:147248737-147248852	0	+	chr5	147248719	147248728	AP2	11.0714	+
chr5	147250398	147250411	protein_coding__NA__chr5:147250469..147250471,+::chr5:147250390-147250505	0	+	chr5	147250398	147250411	SIX	10.6733	+
chr5	147250408	147250420	protein_coding__NA__chr5:147250469..147250471,+::chr5:147250390-147250505	0	+	chr5	147250408	147250420	Hbox-POU	13.7576	+
chr5	147250451	147250464	protein_coding__NA__chr5:147250469..147250471,+::chr5:147250390-147250505	0	+	chr5	147250451	147250464	Hbox-III	10.8119	-
chr5	147250460	147250470	protein_coding__NA__chr5:147250469..147250471,+::chr5:147250390-147250505	0	+	chr5	147250460	147250470	ZNF200	12.1224	-
chr5	147266538	147266550	antisense__NA__chr5:147266582..147266583,+::chr5:147266502-147266617	0	+	chr5	147266538	147266550	PITX	12.4	+
chr5	147266553	147266565	antisense__NA__chr5:147266582..147266583,+::chr5:147266502-147266617	0	+	chr5	147266553	147266565	SOX	10.8469	-
chr5	147266589	147266602	antisense__NA__chr5:147266582..147266583,+::chr5:147266502-147266617	0	+	chr5	147266589	147266602	RHOX11	10.9898	-
chr5	147286080	147286091	protein_coding__p1@C5orf46__chr5:147286093..147286107,-::chr5:147286066-147286181	0	+	chr5	147286080	147286091	Sohlh2	11.8673	+
chr5	147286091	147286103	protein_coding__p1@C5orf46__chr5:147286093..147286107,-::chr5:147286066-147286181	0	+	chr5	147286091	147286103	SOX	10.602	+
chr5	147286110	147286122	protein_coding__p1@C5orf46__chr5:147286093..147286107,-::chr5:147286066-147286181	0	+	chr5	147286110	147286122	SOX	10.7755	-
chr5	147320085	147320097	Enhancer__chr5:147320071-147320164::chr5:147320083-147320198	0	+	chr5	147320085	147320097	MAF	11.6939	-
chr5	147320155	147320166	Enhancer__chr5:147320071-147320164::chr5:147320083-147320198	0	+	chr5	147320155	147320166	ZBTB3	10.7041	-
chr5	147320167	147320177	Enhancer__chr5:147320071-147320164::chr5:147320083-147320198	0	+	chr5	147320167	147320177	SP110	12.7653	+
chr5	147320175	147320186	Enhancer__chr5:147320071-147320164::chr5:147320083-147320198	0	+	chr5	147320175	147320186	zfC2H2_RHD	12.6429	-
chr5	147343628	147343641	Enhancer__chr5:147343599-147343802::chr5:147343721-147343836	0	+	chr5	147343628	147343641	NKX-II	11.3776	-
chr5	147343647	147343657	Enhancer__chr5:147343599-147343802::chr5:147343721-147343836	0	+	chr5	147343647	147343657	NFkBp65	12.3061	+
chr5	147343659	147343669	Enhancer__chr5:147343599-147343802::chr5:147343721-147343836	0	+	chr5	147343659	147343669	ZNF200	11.5816	-
chr5	147343688	147343700	Enhancer__chr5:147343599-147343802::chr5:147343721-147343836	0	+	chr5	147343688	147343700	DOBOX	11.1939	-
chr5	147343703	147343713	Enhancer__chr5:147343599-147343802::chr5:147343721-147343836	0	+	chr5	147343703	147343713	NFkBp65	11.8163	-
chr5	147364422	147364433	Enhancer__chr5:147364399-147364757::chr5:147364676-147364791	0	+	chr5	147364422	147364433	HIC1	11.4796	-
chr5	147565853	147565863	Enhancer__chr5:147565828-147566233::chr5:147565928-147566043	0	+	chr5	147565853	147565863	NFkBp65	11.9388	-
chr5	147565868	147565880	Enhancer__chr5:147565828-147566233::chr5:147565928-147566043	0	+	chr5	147565868	147565880	ZNF655	12.7959	-
chr5	147565917	147565929	Enhancer__chr5:147565828-147566233::chr5:147565928-147566043	0	+	chr5	147565917	147565929	FOXM	11.6224	-
chr5	147572391	147572401	Enhancer__chr5:147572374-147572821::chr5:147572668-147572783	0	+	chr5	147572391	147572401	AP4	13.1939	-
chr5	147572444	147572454	Enhancer__chr5:147572374-147572821::chr5:147572668-147572783	0	+	chr5	147572444	147572454	NFkBp65	11.8265	+
chr5	147572471	147572481	Enhancer__chr5:147572374-147572821::chr5:147572668-147572783	0	+	chr5	147572471	147572481	FOXR	12.051	-
chr5	147580929	147580940	Enhancer__chr5:147580878-147580957::chr5:147580863-147580978	0	+	chr5	147580929	147580940	ETSIII	11.449	-
chr5	147582317	147582330	protein_coding__p2@SPINK6__chr5:147582333..147582347,+::chr5:147582261-147582376	0	+	chr5	147582317	147582330	NKX-II	10.5816	-
chr5	147582326	147582338	protein_coding__p2@SPINK6__chr5:147582333..147582347,+::chr5:147582261-147582376	0	+	chr5	147582326	147582338	NR2E	11.8673	+
chr5	147603839	147603851	Enhancer__chr5:147603808-147604119::chr5:147603817-147603932	0	+	chr5	147603839	147603851	NFAT	11.0408	-
chr5	147603900	147603912	Enhancer__chr5:147603808-147604119::chr5:147603817-147603932	0	+	chr5	147603900	147603912	DM	11.2245	+
chr5	147616358	147616370	Enhancer__chr5:147616301-147616769::chr5:147616559-147616674	0	+	chr5	147616358	147616370	HTHpsq	10.5149	+
chr5	147616399	147616410	Enhancer__chr5:147616301-147616769::chr5:147616559-147616674	0	+	chr5	147616399	147616410	ZBTB3	12.9082	-
chr5	147618023	147618033	intergenic__p1@ENST00000513133__chr5:147618080..147618098,+::chr5:147618007-147618122	0	+	chr5	147618023	147618033	FOXR	11.898	+
chr5	147618052	147618064	intergenic__p1@ENST00000513133__chr5:147618080..147618098,+::chr5:147618007-147618122	0	+	chr5	147618052	147618064	ARID5	11.0198	+
chr5	147618090	147618102	intergenic__p1@ENST00000513133__chr5:147618080..147618098,+::chr5:147618007-147618122	0	+	chr5	147618090	147618102	ZFP691	11.3878	-
chr5	147621065	147621077	Enhancer__chr5:147621065-147621397::chr5:147621240-147621355	0	+	chr5	147621065	147621077	bZIP_CEBP	11.5102	-
chr5	147646109	147646119	Enhancer__chr5:147646107-147646243::chr5:147646162-147646277	0	+	chr5	147646109	147646119	PWWP_AThook	10.9208	+
chr5	147648310	147648321	protein_coding__p1@SPINK13__chr5:147648304..147648364,+::chr5:147648276-147648391	0	+	chr5	147648310	147648321	ESRR	12.6122	+
chr5	147691915	147691927	protein_coding__p1@SPINK7__chr5:147691979..147691997,+::chr5:147691908-147692023	0	+	chr5	147691915	147691927	zfC4	11.7245	-
chr5	147691948	147691960	protein_coding__p1@SPINK7__chr5:147691979..147691997,+::chr5:147691908-147692023	0	+	chr5	147691948	147691960	POU	10.8061	+
chr5	147738668	147738680	Enhancer__chr5:147738650-147738787::chr5:147738706-147738821	0	+	chr5	147738668	147738680	Hbox	11.6735	-
chr5	147738700	147738712	Enhancer__chr5:147738650-147738787::chr5:147738706-147738821	0	+	chr5	147738700	147738712	Hbox-POU	12.798	-
chr5	147738721	147738731	Enhancer__chr5:147738650-147738787::chr5:147738706-147738821	0	+	chr5	147738721	147738731	PWWP_AThook	10.9307	-
chr5	147763315	147763327	div_lnc__p2@ENST00000501695,p2@uc003lpb.1__chr5:147763335..147763361,-::chr5:147763311-147763426	0	+	chr5	147763315	147763327	ETS	10.7245	+
chr5	147763339	147763349	div_lnc__p2@ENST00000501695,p2@uc003lpb.1__chr5:147763335..147763361,-::chr5:147763311-147763426	0	+	chr5	147763339	147763349	AP4	12.5918	+
chr5	147763351	147763363	div_lnc__p2@ENST00000501695,p2@uc003lpb.1__chr5:147763335..147763361,-::chr5:147763311-147763426	0	+	chr5	147763351	147763363	RFX	11.5306	-
chr5	147763357	147763369	div_lnc__p2@ENST00000501695,p2@uc003lpb.1__chr5:147763335..147763361,-::chr5:147763311-147763426	0	+	chr5	147763357	147763369	KLF	13.7653	+
chr5	147763471	147763482	div_pc__p2@FBXO38__chr5:147763503..147763534,+::chr5:147763440-147763555	0	+	chr5	147763471	147763482	ETSIV	11.4286	-
chr5	147763487	147763499	div_pc__p2@FBXO38__chr5:147763503..147763534,+::chr5:147763440-147763555	0	+	chr5	147763487	147763499	ETS	11.6531	-
chr5	147763501	147763512	div_pc__p2@FBXO38__chr5:147763503..147763534,+::chr5:147763440-147763555	0	+	chr5	147763501	147763512	zfCXXC_SAND	12.2551	-
chr5	147763504	147763515	div_pc__p2@FBXO38__chr5:147763503..147763534,+::chr5:147763440-147763555	0	+	chr5	147763504	147763515	zfCXXC_SAND	11.8776	-
chr5	147763513	147763525	div_pc__p2@FBXO38__chr5:147763503..147763534,+::chr5:147763440-147763555	0	+	chr5	147763513	147763525	ETS	10.9388	-
chr5	147763539	147763550	div_pc__p2@FBXO38__chr5:147763503..147763534,+::chr5:147763440-147763555	0	+	chr5	147763539	147763550	ETSIII	11.7449	-
chr5	148045199	148045211	protein_coding__p5@HTR4__chr5:148045191..148045208,-::chr5:148045172-148045287	0	+	chr5	148045199	148045211	ZSCAN4	11.0204	-
chr5	148045212	148045226	protein_coding__p5@HTR4__chr5:148045191..148045208,-::chr5:148045172-148045287	0	+	chr5	148045212	148045226	GATA	10.9208	+
chr5	148045232	148045242	protein_coding__p5@HTR4__chr5:148045191..148045208,-::chr5:148045172-148045287	0	+	chr5	148045232	148045242	Tbox-II	12.3163	+
chr5	148045278	148045287	protein_coding__p5@HTR4__chr5:148045191..148045208,-::chr5:148045172-148045287	0	+	chr5	148045278	148045287	AP2	12.551	+
chr5	148170822	148170834	Enhancer__chr5:148170785-148171258::chr5:148171020-148171135	0	+	chr5	148170822	148170834	HTHpsq	10.8911	+
chr5	148170827	148170837	Enhancer__chr5:148170785-148171258::chr5:148171020-148171135	0	+	chr5	148170827	148170837	NFkBp65	12.0408	-
chr5	148172383	148172393	Enhancer__chr5:148172345-148172765::chr5:148172384-148172499	0	+	chr5	148172383	148172393	ZNF200	11.5	+
chr5	148174585	148174595	Enhancer__chr5:148174541-148175122::chr5:148174921-148175036	0	+	chr5	148174585	148174595	ZNF200	11.4796	+
chr5	148183859	148183871	Enhancer__chr5:148183778-148183919::chr5:148183836-148183951	0	+	chr5	148183859	148183871	OSR	13	-
chr5	148183867	148183881	Enhancer__chr5:148183778-148183919::chr5:148183836-148183951	0	+	chr5	148183867	148183881	IRX	11.5408	-
chr5	148183877	148183889	Enhancer__chr5:148183778-148183919::chr5:148183836-148183951	0	+	chr5	148183877	148183889	DUX-LHX	11.64	+
chr5	148185507	148185519	Enhancer__chr5:148185507-148185821::chr5:148185740-148185855	0	+	chr5	148185507	148185519	ETS	10.7041	-
chr5	148185598	148185609	Enhancer__chr5:148185507-148185821::chr5:148185740-148185855	0	+	chr5	148185598	148185609	ZFX	8.86139	-
chr5	148187477	148187489	Enhancer__chr5:148187476-148187823::chr5:148187508-148187623	0	+	chr5	148187477	148187489	OSR	12.5	+
chr5	148187491	148187502	Enhancer__chr5:148187476-148187823::chr5:148187508-148187623	0	+	chr5	148187491	148187502	ETSIII	11.7143	+
chr5	148187503	148187514	Enhancer__chr5:148187476-148187823::chr5:148187508-148187623	0	+	chr5	148187503	148187514	ETSIII	11.602	+
chr5	148187543	148187556	Enhancer__chr5:148187476-148187823::chr5:148187508-148187623	0	+	chr5	148187543	148187556	FOX	10.66	-
chr5	148187572	148187584	Enhancer__chr5:148187476-148187823::chr5:148187508-148187623	0	+	chr5	148187572	148187584	RFX	10.9592	-
chr5	148188526	148188536	Enhancer__chr5:148188522-148188838::chr5:148188741-148188856	0	+	chr5	148188526	148188536	PWWP_AThook	10.6337	-
chr5	148188615	148188629	Enhancer__chr5:148188522-148188838::chr5:148188741-148188856	0	+	chr5	148188615	148188629	GATA	11.0792	-
chr5	148206117	148206130	protein_coding__p1@ADRB2__chr5:148206163..148206201,+::chr5:148206093-148206208	0	+	chr5	148206117	148206130	bZIP_SAND	12.398	-
chr5	148206149	148206161	protein_coding__p1@ADRB2__chr5:148206163..148206201,+::chr5:148206093-148206208	0	+	chr5	148206149	148206161	ZSCAN4	12.0612	+
chr5	148206151	148206163	protein_coding__p1@ADRB2__chr5:148206163..148206201,+::chr5:148206093-148206208	0	+	chr5	148206151	148206163	ZSCAN4	12.5816	-
chr5	148230199	148230211	Enhancer__chr5:148230110-148230196::chr5:148230115-148230230	0	+	chr5	148230199	148230211	RFX	12.5714	-
chr5	148230209	148230219	Enhancer__chr5:148230110-148230196::chr5:148230115-148230230	0	+	chr5	148230209	148230219	ZNF200	12.1224	+
chr5	148290358	148290372	Enhancer__chr5:148290314-148290586::chr5:148290505-148290620	0	+	chr5	148290358	148290372	GATA	10.7129	-
chr5	148290366	148290377	Enhancer__chr5:148290314-148290586::chr5:148290505-148290620	0	+	chr5	148290366	148290377	ZBTB3	12.898	-
chr5	148290381	148290392	Enhancer__chr5:148290314-148290586::chr5:148290505-148290620	0	+	chr5	148290381	148290392	ZFX	8.83168	+
chr5	148290387	148290397	Enhancer__chr5:148290314-148290586::chr5:148290505-148290620	0	+	chr5	148290387	148290397	ZIC	13.2755	-
chr5	148290388	148290401	Enhancer__chr5:148290314-148290586::chr5:148290505-148290620	0	+	chr5	148290388	148290401	RHOX11	11.1327	-
chr5	148292506	148292518	Enhancer__chr5:148292484-148292904::chr5:148292796-148292911	0	+	chr5	148292506	148292518	TEA	11.9184	-
chr5	148292586	148292598	Enhancer__chr5:148292484-148292904::chr5:148292796-148292911	0	+	chr5	148292586	148292598	DHARMA	11.5204	-
chr5	148293626	148293637	Enhancer__chr5:148293572-148293925::chr5:148293729-148293844	0	+	chr5	148293626	148293637	SOXC	11.36	-
chr5	148293670	148293682	Enhancer__chr5:148293572-148293925::chr5:148293729-148293844	0	+	chr5	148293670	148293682	TEA	11.8061	-
chr5	148300140	148300152	Enhancer__chr5:148300139-148300552::chr5:148300417-148300532	0	+	chr5	148300140	148300152	NR2E	11.1429	-
chr5	148300194	148300205	Enhancer__chr5:148300139-148300552::chr5:148300417-148300532	0	+	chr5	148300194	148300205	zfC2H2_RHD	12.0714	+
chr5	148300225	148300237	Enhancer__chr5:148300139-148300552::chr5:148300417-148300532	0	+	chr5	148300225	148300237	Pparg	10.8776	+
chr5	148300230	148300242	Enhancer__chr5:148300139-148300552::chr5:148300417-148300532	0	+	chr5	148300230	148300242	DHARMA	12.7041	+
chr5	148349971	148349983	antisense__NA__chr5:148350046..148350047,+::chr5:148349966-148350081	0	+	chr5	148349971	148349983	HBP1	11.3232	-
chr5	148349984	148349994	antisense__NA__chr5:148350046..148350047,+::chr5:148349966-148350081	0	+	chr5	148349984	148349994	ZIC	13.2245	+
chr5	148350039	148350050	antisense__NA__chr5:148350046..148350047,+::chr5:148349966-148350081	0	+	chr5	148350039	148350050	HIC1	11.0204	-
chr5	148442726	148442739	div_pc__p2@SH3TC2__chr5:148442699..148442741,-::chr5:148442688-148442803	0	+	chr5	148442726	148442739	TCF7	12	+
chr5	148442727	148442741	div_pc__p2@SH3TC2__chr5:148442699..148442741,-::chr5:148442688-148442803	0	+	chr5	148442727	148442741	GATA	10.3663	-
chr5	148442743	148442753	div_pc__p2@SH3TC2__chr5:148442699..148442741,-::chr5:148442688-148442803	0	+	chr5	148442743	148442753	ZIC	11.7755	+
chr5	148442755	148442765	div_pc__p2@SH3TC2__chr5:148442699..148442741,-::chr5:148442688-148442803	0	+	chr5	148442755	148442765	SP110	14.102	+
chr5	148442835	148442845	div_lnc__NA__chr5:148442876..148442894,+::chr5:148442810-148442925	0	+	chr5	148442835	148442845	SP110	12.551	-
chr5	148442844	148442856	div_lnc__NA__chr5:148442876..148442894,+::chr5:148442810-148442925	0	+	chr5	148442844	148442856	MAF	11.8163	+
chr5	148442879	148442891	div_lnc__NA__chr5:148442876..148442894,+::chr5:148442810-148442925	0	+	chr5	148442879	148442891	TEA	12.6735	+
chr5	148442883	148442895	div_lnc__NA__chr5:148442876..148442894,+::chr5:148442810-148442925	0	+	chr5	148442883	148442895	BCL	10.5816	-
chr5	148442891	148442903	div_lnc__NA__chr5:148442876..148442894,+::chr5:148442810-148442925	0	+	chr5	148442891	148442903	BCL	11.5918	+
chr5	148505235	148505246	Enhancer__chr5:148505231-148505419::chr5:148505335-148505450	0	+	chr5	148505235	148505246	ETSIV	11.2959	+
chr5	148505276	148505288	Enhancer__chr5:148505231-148505419::chr5:148505335-148505450	0	+	chr5	148505276	148505288	TEA	11.6531	-
chr5	148505287	148505299	Enhancer__chr5:148505231-148505419::chr5:148505335-148505450	0	+	chr5	148505287	148505299	HOX9-13	11.1089	+
chr5	148505293	148505304	Enhancer__chr5:148505231-148505419::chr5:148505335-148505450	0	+	chr5	148505293	148505304	SNAI	11.3367	+
chr5	148510371	148510383	Enhancer__chr5:148510344-148510723::chr5:148510639-148510754	0	+	chr5	148510371	148510383	MAF	13.2857	+
chr5	148510387	148510400	Enhancer__chr5:148510344-148510723::chr5:148510639-148510754	0	+	chr5	148510387	148510400	MYB	10.7449	-
chr5	148510390	148510401	Enhancer__chr5:148510344-148510723::chr5:148510639-148510754	0	+	chr5	148510390	148510401	BARH	12.8776	+
chr5	148510435	148510445	Enhancer__chr5:148510344-148510723::chr5:148510639-148510754	0	+	chr5	148510435	148510445	Tbox-II	11.6837	-
chr5	148520989	148521000	protein_coding__p1@ABLIM3__chr5:148521047..148521076,+::chr5:148520987-148521102	0	+	chr5	148520989	148521000	zfCXXC_SAND	13.4388	-
chr5	148520994	148521006	protein_coding__p1@ABLIM3__chr5:148521047..148521076,+::chr5:148520987-148521102	0	+	chr5	148520994	148521006	KLF	15.3673	-
chr5	148521000	148521011	protein_coding__p1@ABLIM3__chr5:148521047..148521076,+::chr5:148520987-148521102	0	+	chr5	148521000	148521011	ZFX	8.88119	-
chr5	148521008	148521019	protein_coding__p1@ABLIM3__chr5:148521047..148521076,+::chr5:148520987-148521102	0	+	chr5	148521008	148521019	HES	12.6531	+
chr5	148521008	148521020	protein_coding__p1@ABLIM3__chr5:148521047..148521076,+::chr5:148520987-148521102	0	+	chr5	148521008	148521020	MAX	11.1837	-
chr5	148521011	148521021	protein_coding__p1@ABLIM3__chr5:148521047..148521076,+::chr5:148520987-148521102	0	+	chr5	148521011	148521021	E2F_zfC2H2	10.5306	+
chr5	148521013	148521024	protein_coding__p1@ABLIM3__chr5:148521047..148521076,+::chr5:148520987-148521102	0	+	chr5	148521013	148521024	zfCXXC_SAND	12.6837	+
chr5	148521026	148521036	protein_coding__p1@ABLIM3__chr5:148521047..148521076,+::chr5:148520987-148521102	0	+	chr5	148521026	148521036	ZIC	11.449	+
chr5	148521028	148521039	protein_coding__p1@ABLIM3__chr5:148521047..148521076,+::chr5:148520987-148521102	0	+	chr5	148521028	148521039	SNAI	12.0204	-
chr5	148521029	148521039	protein_coding__p1@ABLIM3__chr5:148521047..148521076,+::chr5:148520987-148521102	0	+	chr5	148521029	148521039	E2A	12.6327	+
chr5	148521050	148521062	protein_coding__p1@ABLIM3__chr5:148521047..148521076,+::chr5:148520987-148521102	0	+	chr5	148521050	148521062	KLF	11.3265	+
chr5	148521055	148521065	protein_coding__p1@ABLIM3__chr5:148521047..148521076,+::chr5:148520987-148521102	0	+	chr5	148521055	148521065	ZIC	11.8061	-
chr5	148521072	148521082	protein_coding__p1@ABLIM3__chr5:148521047..148521076,+::chr5:148520987-148521102	0	+	chr5	148521072	148521082	bHLH_CENP	13.551	+
chr5	148521076	148521088	protein_coding__p1@ABLIM3__chr5:148521047..148521076,+::chr5:148520987-148521102	0	+	chr5	148521076	148521088	GCM	12.5918	+
chr5	148651352	148651364	protein_coding__p1@AFAP1L1__chr5:148651409..148651467,+::chr5:148651341-148651456	0	+	chr5	148651352	148651364	KLF	14.1122	-
chr5	148651357	148651367	protein_coding__p1@AFAP1L1__chr5:148651409..148651467,+::chr5:148651341-148651456	0	+	chr5	148651357	148651367	E2F_zfC2H2	10.5816	+
chr5	148651363	148651373	protein_coding__p1@AFAP1L1__chr5:148651409..148651467,+::chr5:148651341-148651456	0	+	chr5	148651363	148651373	E2F_zfC2H2	10.5816	+
chr5	148651368	148651380	protein_coding__p1@AFAP1L1__chr5:148651409..148651467,+::chr5:148651341-148651456	0	+	chr5	148651368	148651380	KLF	14.0714	-
chr5	148651373	148651385	protein_coding__p1@AFAP1L1__chr5:148651409..148651467,+::chr5:148651341-148651456	0	+	chr5	148651373	148651385	KLF	15.051	-
chr5	148651376	148651388	protein_coding__p1@AFAP1L1__chr5:148651409..148651467,+::chr5:148651341-148651456	0	+	chr5	148651376	148651388	EGR	13.7755	+
chr5	148651377	148651388	protein_coding__p1@AFAP1L1__chr5:148651409..148651467,+::chr5:148651341-148651456	0	+	chr5	148651377	148651388	zfC2H2_RHD	12.7245	-
chr5	148651399	148651410	protein_coding__p1@AFAP1L1__chr5:148651409..148651467,+::chr5:148651341-148651456	0	+	chr5	148651399	148651410	MH1	13.6122	-
chr5	148651424	148651435	protein_coding__p1@AFAP1L1__chr5:148651409..148651467,+::chr5:148651341-148651456	0	+	chr5	148651424	148651435	zfCXXC_SAND	12.551	+
chr5	148656384	148656395	antisense__p1@ENST00000512647__chr5:148656309..148656322,-::chr5:148656282-148656397	0	+	chr5	148656384	148656395	SNAI	11.7245	-
chr5	14871854	14871866	div_pc__p1@ANKH__chr5:14871866..14871916,-::chr5:14871852-14871967	0	+	chr5	14871854	14871866	MAF	11.6633	-
chr5	14871856	14871869	div_pc__p1@ANKH__chr5:14871866..14871916,-::chr5:14871852-14871967	0	+	chr5	14871856	14871869	TALE_zfC2H2	10.7959	-
chr5	14871885	14871896	div_pc__p1@ANKH__chr5:14871866..14871916,-::chr5:14871852-14871967	0	+	chr5	14871885	14871896	ZFX	9.21782	+
chr5	14871890	14871902	div_pc__p1@ANKH__chr5:14871866..14871916,-::chr5:14871852-14871967	0	+	chr5	14871890	14871902	ETS	11.6122	-
chr5	14871906	14871916	div_pc__p1@ANKH__chr5:14871866..14871916,-::chr5:14871852-14871967	0	+	chr5	14871906	14871916	E2F_zfC2H2	11.398	+
chr5	14871908	14871921	div_pc__p1@ANKH__chr5:14871866..14871916,-::chr5:14871852-14871967	0	+	chr5	14871908	14871921	bHLHb2	11.6531	-
chr5	14871917	14871928	div_pc__p1@ANKH__chr5:14871866..14871916,-::chr5:14871852-14871967	0	+	chr5	14871917	14871928	zfCXXC_SAND	11.8163	+
chr5	14871920	14871931	div_pc__p1@ANKH__chr5:14871866..14871916,-::chr5:14871852-14871967	0	+	chr5	14871920	14871931	zfCXXC_SAND	12.7143	+
chr5	14871923	14871934	div_pc__p1@ANKH__chr5:14871866..14871916,-::chr5:14871852-14871967	0	+	chr5	14871923	14871934	zfCXXC_SAND	12.7143	+
chr5	14871926	14871937	div_pc__p1@ANKH__chr5:14871866..14871916,-::chr5:14871852-14871967	0	+	chr5	14871926	14871937	zfCXXC_SAND	12.7143	+
chr5	14871929	14871940	div_pc__p1@ANKH__chr5:14871866..14871916,-::chr5:14871852-14871967	0	+	chr5	14871929	14871940	zfCXXC_SAND	12.7143	+
chr5	14871932	14871943	div_pc__p1@ANKH__chr5:14871866..14871916,-::chr5:14871852-14871967	0	+	chr5	14871932	14871943	zfCXXC_SAND	12.7143	+
chr5	14871934	14871946	div_pc__p1@ANKH__chr5:14871866..14871916,-::chr5:14871852-14871967	0	+	chr5	14871934	14871946	KLF	11.3061	+
chr5	14871945	14871957	div_pc__p1@ANKH__chr5:14871866..14871916,-::chr5:14871852-14871967	0	+	chr5	14871945	14871957	GFI1	11.5859	+
chr5	14871952	14871964	div_pc__p1@ANKH__chr5:14871866..14871916,-::chr5:14871852-14871967	0	+	chr5	14871952	14871964	KLF	13.7959	-
chr5	14871957	14871967	div_pc__p1@ANKH__chr5:14871866..14871916,-::chr5:14871852-14871967	0	+	chr5	14871957	14871967	E2F_zfC2H2	10.5816	+
chr5	14872069	14872081	div_lnc__NA__chr5:14872125..14872148,+::chr5:14872050-14872165	0	+	chr5	14872069	14872081	EGR	11.8673	+
chr5	14872070	14872081	div_lnc__NA__chr5:14872125..14872148,+::chr5:14872050-14872165	0	+	chr5	14872070	14872081	zfC2H2_RHD	12.0204	-
chr5	14872071	14872082	div_lnc__NA__chr5:14872125..14872148,+::chr5:14872050-14872165	0	+	chr5	14872071	14872082	zfC2H2_RHD	11.6429	-
chr5	14872081	14872094	div_lnc__NA__chr5:14872125..14872148,+::chr5:14872050-14872165	0	+	chr5	14872081	14872094	bHLHb2	11.8469	-
chr5	14872082	14872093	div_lnc__NA__chr5:14872125..14872148,+::chr5:14872050-14872165	0	+	chr5	14872082	14872093	HES	11.2041	+
chr5	14872109	14872118	div_lnc__NA__chr5:14872125..14872148,+::chr5:14872050-14872165	0	+	chr5	14872109	14872118	AP2	11.3673	-
chr5	14872120	14872132	div_lnc__NA__chr5:14872125..14872148,+::chr5:14872050-14872165	0	+	chr5	14872120	14872132	KLF	13.1224	-
chr5	14872152	14872161	div_lnc__NA__chr5:14872125..14872148,+::chr5:14872050-14872165	0	+	chr5	14872152	14872161	AP2	12.102	+
chr5	14872152	14872164	div_lnc__NA__chr5:14872125..14872148,+::chr5:14872050-14872165	0	+	chr5	14872152	14872164	EGR	13.7347	+
chr5	14872153	14872162	div_lnc__NA__chr5:14872125..14872148,+::chr5:14872050-14872165	0	+	chr5	14872153	14872162	AP2	11.6531	+
chr5	14872153	14872164	div_lnc__NA__chr5:14872125..14872148,+::chr5:14872050-14872165	0	+	chr5	14872153	14872164	zfC2H2_RHD	11.3367	-
chr5	148724993	148725005	protein_coding__p1@GRPEL2__chr5:148725042..148725102,+::chr5:148724984-148725099	0	+	chr5	148724993	148725005	ETS	11.602	-
chr5	148725016	148725028	protein_coding__p1@GRPEL2__chr5:148725042..148725102,+::chr5:148724984-148725099	0	+	chr5	148725016	148725028	PRDM11	12.602	+
chr5	148725067	148725079	protein_coding__p1@GRPEL2__chr5:148725042..148725102,+::chr5:148724984-148725099	0	+	chr5	148725067	148725079	MAX	10.898	+
chr5	148725067	148725080	protein_coding__p1@GRPEL2__chr5:148725042..148725102,+::chr5:148724984-148725099	0	+	chr5	148725067	148725080	bHLHb2	11.3163	+
chr5	148725068	148725079	protein_coding__p1@GRPEL2__chr5:148725042..148725102,+::chr5:148724984-148725099	0	+	chr5	148725068	148725079	HES	11.7857	-
chr5	148725086	148725098	protein_coding__p1@GRPEL2__chr5:148725042..148725102,+::chr5:148724984-148725099	0	+	chr5	148725086	148725098	HTHpsq	10.6634	-
chr5	14872730	14872743	Enhancer__chr5:14872714-14873077::chr5:14872990-14873105	0	+	chr5	14872730	14872743	bHLHb2	11.1633	+
chr5	14872755	14872766	Enhancer__chr5:14872714-14873077::chr5:14872990-14873105	0	+	chr5	14872755	14872766	ZFX	9.06931	-
chr5	14872756	14872768	Enhancer__chr5:14872714-14873077::chr5:14872990-14873105	0	+	chr5	14872756	14872768	GCM	10.9184	+
chr5	148737313	148737323	div_lnc__NA__chr5:148737329..148737346,-::chr5:148737307-148737422	0	+	chr5	148737313	148737323	E2A	11.6633	+
chr5	148737317	148737328	div_lnc__NA__chr5:148737329..148737346,-::chr5:148737307-148737422	0	+	chr5	148737317	148737328	ZFX	9.36634	+
chr5	148737349	148737360	div_lnc__NA__chr5:148737329..148737346,-::chr5:148737307-148737422	0	+	chr5	148737349	148737360	HIC1	10.9592	-
chr5	148737352	148737365	div_lnc__NA__chr5:148737329..148737346,-::chr5:148737307-148737422	0	+	chr5	148737352	148737365	Tbox	11.3061	-
chr5	148737360	148737371	div_lnc__NA__chr5:148737329..148737346,-::chr5:148737307-148737422	0	+	chr5	148737360	148737371	zfCXXC_SAND	11.6939	+
chr5	148737392	148737404	div_lnc__NA__chr5:148737329..148737346,-::chr5:148737307-148737422	0	+	chr5	148737392	148737404	GCM	12.7347	+
chr5	148737400	148737412	div_lnc__NA__chr5:148737329..148737346,-::chr5:148737307-148737422	0	+	chr5	148737400	148737412	GCM	11.6633	-
chr5	148737401	148737413	div_lnc__NA__chr5:148737329..148737346,-::chr5:148737307-148737422	0	+	chr5	148737401	148737413	EGR	11.1327	+
chr5	148737402	148737413	div_lnc__NA__chr5:148737329..148737346,-::chr5:148737307-148737422	0	+	chr5	148737402	148737413	zfC2H2_RHD	12.1633	-
chr5	148737403	148737414	div_lnc__NA__chr5:148737329..148737346,-::chr5:148737307-148737422	0	+	chr5	148737403	148737414	zfC2H2_RHD	11.6429	-
chr5	148737405	148737417	div_lnc__NA__chr5:148737329..148737346,-::chr5:148737307-148737422	0	+	chr5	148737405	148737417	KLF	16.5204	-
chr5	148737410	148737422	div_lnc__NA__chr5:148737329..148737346,-::chr5:148737307-148737422	0	+	chr5	148737410	148737422	KLF	11.4592	-
chr5	148737552	148737563	div_pc__p1@PCYOX1L__chr5:148737562..148737621,+::chr5:148737528-148737643	0	+	chr5	148737552	148737563	zfCXXC_SAND	12.4592	+
chr5	148737557	148737569	div_pc__p1@PCYOX1L__chr5:148737562..148737621,+::chr5:148737528-148737643	0	+	chr5	148737557	148737569	KLF	15.051	-
chr5	148737562	148737574	div_pc__p1@PCYOX1L__chr5:148737562..148737621,+::chr5:148737528-148737643	0	+	chr5	148737562	148737574	KLF	12.6224	-
chr5	148737588	148737600	div_pc__p1@PCYOX1L__chr5:148737562..148737621,+::chr5:148737528-148737643	0	+	chr5	148737588	148737600	P42	11.3571	-
chr5	148737598	148737610	div_pc__p1@PCYOX1L__chr5:148737562..148737621,+::chr5:148737528-148737643	0	+	chr5	148737598	148737610	ETSI	11.1429	+
chr5	148737619	148737631	div_pc__p1@PCYOX1L__chr5:148737562..148737621,+::chr5:148737528-148737643	0	+	chr5	148737619	148737631	KLF	12.449	+
chr5	148783746	148783758	protein_coding__NA__chr5:148783738..148783773,-::chr5:148783714-148783829	0	+	chr5	148783746	148783758	NKX	11.3776	+
chr5	148786129	148786139	intergenic__NA__chr5:148786152..148786197,+::chr5:148786094-148786209	0	+	chr5	148786129	148786139	SP110	12.2653	-
chr5	148786483	148786494	intergenic__p2@MIR143HG__chr5:148786518..148786535,+::chr5:148786445-148786560	0	+	chr5	148786483	148786494	HIC1	11.6837	+
chr5	148786487	148786497	intergenic__p2@MIR143HG__chr5:148786518..148786535,+::chr5:148786445-148786560	0	+	chr5	148786487	148786497	E2A	11.449	-
chr5	148786537	148786550	intergenic__p2@MIR143HG__chr5:148786518..148786535,+::chr5:148786445-148786560	0	+	chr5	148786537	148786550	Hbox-III	10.6139	-
chr5	148788262	148788273	Enhancer__chr5:148788188-148788451::chr5:148788246-148788361	0	+	chr5	148788262	148788273	zfC2H2_RHD	11.449	-
chr5	148788264	148788274	Enhancer__chr5:148788188-148788451::chr5:148788246-148788361	0	+	chr5	148788264	148788274	PLAGL1	11.6122	+
chr5	148788265	148788276	Enhancer__chr5:148788188-148788451::chr5:148788246-148788361	0	+	chr5	148788265	148788276	NFkBp50	11.3265	-
chr5	148788267	148788279	Enhancer__chr5:148788188-148788451::chr5:148788246-148788361	0	+	chr5	148788267	148788279	DOBOX	13.1429	+
chr5	148810228	148810238	intergenic__p1@MIR145__chr5:148810283..148810287,+::chr5:148810205-148810320	0	+	chr5	148810228	148810238	NFkBp65	12.6531	+
chr5	148810247	148810259	intergenic__p1@MIR145__chr5:148810283..148810287,+::chr5:148810205-148810320	0	+	chr5	148810247	148810259	ZNF655	11.7347	+
chr5	148810256	148810267	intergenic__p1@MIR145__chr5:148810283..148810287,+::chr5:148810205-148810320	0	+	chr5	148810256	148810267	zfC2H2_EGR_RHD	13.4082	-
chr5	148810263	148810275	intergenic__p1@MIR145__chr5:148810283..148810287,+::chr5:148810205-148810320	0	+	chr5	148810263	148810275	BCL	12.3163	-
chr5	148810282	148810294	intergenic__p1@MIR145__chr5:148810283..148810287,+::chr5:148810205-148810320	0	+	chr5	148810282	148810294	zfC4	11.1122	+
chr5	148810297	148810307	intergenic__p1@MIR145__chr5:148810283..148810287,+::chr5:148810205-148810320	0	+	chr5	148810297	148810307	E2A	11.5306	+
chr5	148822224	148822238	Enhancer__chr5:148822199-148822381::chr5:148822300-148822415	0	+	chr5	148822224	148822238	ESRR-II	12.8163	-
chr5	148822225	148822237	Enhancer__chr5:148822199-148822381::chr5:148822300-148822415	0	+	chr5	148822225	148822237	zfC4	11.5204	-
chr5	148822227	148822238	Enhancer__chr5:148822199-148822381::chr5:148822300-148822415	0	+	chr5	148822227	148822238	ESRR	12.3265	+
chr5	148822262	148822273	Enhancer__chr5:148822199-148822381::chr5:148822300-148822415	0	+	chr5	148822262	148822273	zfC2H2_EGR_RHD	11.9898	-
chr5	148832907	148832917	Enhancer__chr5:148832906-148833066::chr5:148832959-148833074	0	+	chr5	148832907	148832917	SP110	11.7449	-
chr5	148832983	148832994	Enhancer__chr5:148832906-148833066::chr5:148832959-148833074	0	+	chr5	148832983	148832994	HES	13.2755	+
chr5	148835585	148835596	Enhancer__chr5:148835583-148835880::chr5:148835760-148835875	0	+	chr5	148835585	148835596	ESRR	11.5918	-
chr5	148835629	148835639	Enhancer__chr5:148835583-148835880::chr5:148835760-148835875	0	+	chr5	148835629	148835639	CXC	11.2079	-
chr5	148835652	148835665	Enhancer__chr5:148835583-148835880::chr5:148835760-148835875	0	+	chr5	148835652	148835665	TCF7	10.72	+
chr5	148836440	148836452	Enhancer__chr5:148836415-148836621::chr5:148836540-148836655	0	+	chr5	148836440	148836452	ZFP691	12.602	-
chr5	148836466	148836477	Enhancer__chr5:148836415-148836621::chr5:148836540-148836655	0	+	chr5	148836466	148836477	ZFX	9.12871	-
chr5	148836471	148836482	Enhancer__chr5:148836415-148836621::chr5:148836540-148836655	0	+	chr5	148836471	148836482	ZBTB3	11.0306	+
chr5	148836488	148836500	Enhancer__chr5:148836415-148836621::chr5:148836540-148836655	0	+	chr5	148836488	148836500	NFAT	10.9592	+
chr5	148839430	148839441	Enhancer__chr5:148839357-148839440::chr5:148839356-148839471	0	+	chr5	148839430	148839441	GLI	11.3673	-
chr5	148839439	148839451	Enhancer__chr5:148839357-148839440::chr5:148839356-148839471	0	+	chr5	148839439	148839451	ETS	10.7551	+
chr5	148931003	148931015	div_pc__p1@CSNK1A1__chr5:148930978..148931013,-::chr5:148930966-148931081	0	+	chr5	148931003	148931015	DOBOX	12.8061	+
chr5	148931049	148931061	div_pc__p1@CSNK1A1__chr5:148930978..148931013,-::chr5:148930966-148931081	0	+	chr5	148931049	148931061	ETSI	11.6837	-
chr5	148931116	148931127	div_pc__p2@ARHGEF37__chr5:148931175..148931196,+::chr5:148931107-148931222	0	+	chr5	148931116	148931127	ZBTB3	10.9592	-
chr5	148931127	148931137	div_pc__p2@ARHGEF37__chr5:148931175..148931196,+::chr5:148931107-148931222	0	+	chr5	148931127	148931137	ZIC	11.398	-
chr5	148931162	148931174	div_pc__p2@ARHGEF37__chr5:148931175..148931196,+::chr5:148931107-148931222	0	+	chr5	148931162	148931174	EGR	11.7347	-
chr5	148931173	148931185	div_pc__p2@ARHGEF37__chr5:148931175..148931196,+::chr5:148931107-148931222	0	+	chr5	148931173	148931185	DOBOX	11.3878	+
chr5	148931185	148931197	div_pc__p2@ARHGEF37__chr5:148931175..148931196,+::chr5:148931107-148931222	0	+	chr5	148931185	148931197	ETS	11.7857	+
chr5	148931196	148931207	div_pc__p2@ARHGEF37__chr5:148931175..148931196,+::chr5:148931107-148931222	0	+	chr5	148931196	148931207	zfCXXC_SAND	12.4388	-
chr5	148931205	148931215	div_pc__p2@ARHGEF37__chr5:148931175..148931196,+::chr5:148931107-148931222	0	+	chr5	148931205	148931215	ZIC	11.8265	+
chr5	149045776	149045785	Enhancer__chr5:149045719-149046022::chr5:149045919-149046034	0	+	chr5	149045776	149045785	AP2	11.0714	-
chr5	149045777	149045786	Enhancer__chr5:149045719-149046022::chr5:149045919-149046034	0	+	chr5	149045777	149045786	AP2	10.9286	+
chr5	149063410	149063422	Enhancer__chr5:149063374-149063774::chr5:149063305-149063420	0	+	chr5	149063410	149063422	NR2E	11.1633	-
chr5	149063445	149063455	Enhancer__chr5:149063374-149063774::chr5:149063305-149063420	0	+	chr5	149063445	149063455	PWWP_AThook	10.9505	-
chr5	149063448	149063458	Enhancer__chr5:149063374-149063774::chr5:149063305-149063420	0	+	chr5	149063448	149063458	CXC	11.8218	-
chr5	149063463	149063474	Enhancer__chr5:149063374-149063774::chr5:149063305-149063420	0	+	chr5	149063463	149063474	ZBTB3	13.4592	+
chr5	149063469	149063481	Enhancer__chr5:149063374-149063774::chr5:149063305-149063420	0	+	chr5	149063469	149063481	CEBP	11.4646	+
chr5	149109796	149109807	protein_coding__p1@PPARGC1B__chr5:149109825..149109907,+::chr5:149109792-149109907	0	+	chr5	149109796	149109807	zfCXXC_SAND	13.9694	+
chr5	149109848	149109860	protein_coding__p1@PPARGC1B__chr5:149109825..149109907,+::chr5:149109792-149109907	0	+	chr5	149109848	149109860	EGR	12.0102	-
chr5	149109850	149109859	protein_coding__p1@PPARGC1B__chr5:149109825..149109907,+::chr5:149109792-149109907	0	+	chr5	149109850	149109859	AP2	11.2041	-
chr5	149109851	149109860	protein_coding__p1@PPARGC1B__chr5:149109825..149109907,+::chr5:149109792-149109907	0	+	chr5	149109851	149109860	AP2	12.102	-
chr5	149109867	149109879	protein_coding__p1@PPARGC1B__chr5:149109825..149109907,+::chr5:149109792-149109907	0	+	chr5	149109867	149109879	NR2E	11.9184	-
chr5	149109877	149109890	protein_coding__p1@PPARGC1B__chr5:149109825..149109907,+::chr5:149109792-149109907	0	+	chr5	149109877	149109890	bHLHb2	12.0612	-
chr5	149109878	149109889	protein_coding__p1@PPARGC1B__chr5:149109825..149109907,+::chr5:149109792-149109907	0	+	chr5	149109878	149109889	HES	12.2857	+
chr5	149109882	149109893	protein_coding__p1@PPARGC1B__chr5:149109825..149109907,+::chr5:149109792-149109907	0	+	chr5	149109882	149109893	ZBTB3	11.3061	-
chr5	14926183	14926196	Enhancer__chr5:14926139-14926359::chr5:14926250-14926365	0	+	chr5	14926183	14926196	bZIP	12.0101	+
chr5	14926232	14926242	Enhancer__chr5:14926139-14926359::chr5:14926250-14926365	0	+	chr5	14926232	14926242	ZIC	11.0408	-
chr5	149324388	149324400	protein_coding__p1@PDE6A__chr5:149324306..149324362,-::chr5:149324321-149324436	0	+	chr5	149324388	149324400	PITX	10.78	+
chr5	149328699	149328711	Enhancer__chr5:149328680-149328896::chr5:149328785-149328900	0	+	chr5	149328699	149328711	DUX-LHX	11.76	-
chr5	149328743	149328755	Enhancer__chr5:149328680-149328896::chr5:149328785-149328900	0	+	chr5	149328743	149328755	bZIP_CEBP	12.551	+
chr5	149328765	149328779	Enhancer__chr5:149328680-149328896::chr5:149328785-149328900	0	+	chr5	149328765	149328779	IRX	10.4286	+
chr5	149333210	149333224	Enhancer__chr5:149333175-149333282::chr5:149333185-149333300	0	+	chr5	149333210	149333224	GATA	11.1584	+
chr5	149339114	149339127	Enhancer__chr5:149339062-149339484::chr5:149339038-149339153	0	+	chr5	149339114	149339127	NKX-II	10.6531	-
chr5	149340293	149340305	protein_coding__p1@SLC26A2__chr5:149340282..149340336,+::chr5:149340244-149340359	0	+	chr5	149340293	149340305	bHLH	11.4141	+
chr5	149340294	149340307	protein_coding__p1@SLC26A2__chr5:149340282..149340336,+::chr5:149340244-149340359	0	+	chr5	149340294	149340307	TFE3	11.898	+
chr5	149340335	149340344	protein_coding__p1@SLC26A2__chr5:149340282..149340336,+::chr5:149340244-149340359	0	+	chr5	149340335	149340344	AP2	10.9082	-
chr5	14937384	14937395	Enhancer__chr5:14937373-14937729::chr5:14937646-14937761	0	+	chr5	14937384	14937395	ZBTB3	13	+
chr5	14937443	14937453	Enhancer__chr5:14937373-14937729::chr5:14937646-14937761	0	+	chr5	14937443	14937453	PWWP_AThook	11.2277	-
chr5	149379720	149379731	div_pc__NA__chr5:149379761..149379790,+::chr5:149379703-149379818	0	+	chr5	149379720	149379731	G28216001	12.0612	+
chr5	149380684	149380695	div_pc__p3@TIGD6__chr5:149380698..149380723,-::chr5:149380679-149380794	0	+	chr5	149380684	149380695	zfCXXC_SAND	12.8061	+
chr5	149380700	149380709	div_pc__p3@TIGD6__chr5:149380698..149380723,-::chr5:149380679-149380794	0	+	chr5	149380700	149380709	AP2	11.3673	-
chr5	149492939	149492948	protein_coding__p3@CSF1R__chr5:149492904..149492934,-::chr5:149492893-149493008	0	+	chr5	149492939	149492948	AP2	11.898	+
chr5	149492991	149493004	protein_coding__p3@CSF1R__chr5:149492904..149492934,-::chr5:149492893-149493008	0	+	chr5	149492991	149493004	TALE_zfC2H2	11.0816	+
chr5	149535412	149535421	protein_coding__p2@PDGFRB__chr5:149535421..149535441,-::chr5:149535400-149535515	0	+	chr5	149535412	149535421	AP2	11.6122	-
chr5	149535444	149535454	protein_coding__p2@PDGFRB__chr5:149535421..149535441,-::chr5:149535400-149535515	0	+	chr5	149535444	149535454	PLAGL1	10.9694	-
chr5	149535445	149535456	protein_coding__p2@PDGFRB__chr5:149535421..149535441,-::chr5:149535400-149535515	0	+	chr5	149535445	149535456	zfC2H2_RHD	12.9184	+
chr5	149535452	149535463	protein_coding__p2@PDGFRB__chr5:149535421..149535441,-::chr5:149535400-149535515	0	+	chr5	149535452	149535463	ETSIII	12.8265	+
chr5	149535454	149535466	protein_coding__p2@PDGFRB__chr5:149535421..149535441,-::chr5:149535400-149535515	0	+	chr5	149535454	149535466	EGR	13.3571	-
chr5	149535502	149535512	protein_coding__p2@PDGFRB__chr5:149535421..149535441,-::chr5:149535400-149535515	0	+	chr5	149535502	149535512	E2A	11.5816	-
chr5	149546293	149546305	protein_coding__p1@CDX1__chr5:149546334..149546364,+::chr5:149546263-149546378	0	+	chr5	149546293	149546305	KLF	11.6939	-
chr5	149546324	149546336	protein_coding__p1@CDX1__chr5:149546334..149546364,+::chr5:149546263-149546378	0	+	chr5	149546324	149546336	KLF	13.7245	-
chr5	149546329	149546339	protein_coding__p1@CDX1__chr5:149546334..149546364,+::chr5:149546263-149546378	0	+	chr5	149546329	149546339	E2F_zfC2H2	10.5816	+
chr5	149546333	149546344	protein_coding__p1@CDX1__chr5:149546334..149546364,+::chr5:149546263-149546378	0	+	chr5	149546333	149546344	zfCXXC_SAND	12.0408	-
chr5	149546355	149546365	protein_coding__p1@CDX1__chr5:149546334..149546364,+::chr5:149546263-149546378	0	+	chr5	149546355	149546365	AP4	12.6429	+
chr5	149569584	149569597	protein_coding__p1@SLC6A7__chr5:149569603..149569689,+::chr5:149569547-149569662	0	+	chr5	149569584	149569597	bHLHb2	11.1531	+
chr5	149569589	149569601	protein_coding__p1@SLC6A7__chr5:149569603..149569689,+::chr5:149569547-149569662	0	+	chr5	149569589	149569601	EGR	13.3776	+
chr5	149569590	149569601	protein_coding__p1@SLC6A7__chr5:149569603..149569689,+::chr5:149569547-149569662	0	+	chr5	149569590	149569601	zfC2H2_RHD	12.7959	-
chr5	149569595	149569605	protein_coding__p1@SLC6A7__chr5:149569603..149569689,+::chr5:149569547-149569662	0	+	chr5	149569595	149569605	E2F_zfC2H2	12.1735	+
chr5	149569597	149569607	protein_coding__p1@SLC6A7__chr5:149569603..149569689,+::chr5:149569547-149569662	0	+	chr5	149569597	149569607	E2F_zfC2H2	11.2653	+
chr5	149569603	149569614	protein_coding__p1@SLC6A7__chr5:149569603..149569689,+::chr5:149569547-149569662	0	+	chr5	149569603	149569614	NFkBp50	11.7041	+
chr5	149569605	149569616	protein_coding__p1@SLC6A7__chr5:149569603..149569689,+::chr5:149569547-149569662	0	+	chr5	149569605	149569616	zfC2H2_RHD	12.551	+
chr5	149569605	149569617	protein_coding__p1@SLC6A7__chr5:149569603..149569689,+::chr5:149569547-149569662	0	+	chr5	149569605	149569617	EGR	11.7551	-
chr5	149569609	149569620	protein_coding__p1@SLC6A7__chr5:149569603..149569689,+::chr5:149569547-149569662	0	+	chr5	149569609	149569620	zfCXXC_SAND	11.6327	+
chr5	149569619	149569630	protein_coding__p1@SLC6A7__chr5:149569603..149569689,+::chr5:149569547-149569662	0	+	chr5	149569619	149569630	G28216001	12.5306	-
chr5	149569624	149569634	protein_coding__p1@SLC6A7__chr5:149569603..149569689,+::chr5:149569547-149569662	0	+	chr5	149569624	149569634	AP4	11.7347	-
chr5	149569632	149569643	protein_coding__p1@SLC6A7__chr5:149569603..149569689,+::chr5:149569547-149569662	0	+	chr5	149569632	149569643	MH1	13.2653	-
chr5	149569646	149569658	protein_coding__p1@SLC6A7__chr5:149569603..149569689,+::chr5:149569547-149569662	0	+	chr5	149569646	149569658	GCM	12.3776	-
chr5	149669654	149669665	protein_coding__p9@CAMK2A__chr5:149669674..149669693,-::chr5:149669653-149669768	0	+	chr5	149669654	149669665	ZFX	9.89109	+
chr5	149669677	149669689	protein_coding__p9@CAMK2A__chr5:149669674..149669693,-::chr5:149669653-149669768	0	+	chr5	149669677	149669689	PITX	11.59	+
chr5	149669681	149669693	protein_coding__p9@CAMK2A__chr5:149669674..149669693,-::chr5:149669653-149669768	0	+	chr5	149669681	149669693	NKX	12.5408	-
chr5	149669722	149669733	protein_coding__p9@CAMK2A__chr5:149669674..149669693,-::chr5:149669653-149669768	0	+	chr5	149669722	149669733	ZFP959	14.0714	-
chr5	149669729	149669741	protein_coding__p9@CAMK2A__chr5:149669674..149669693,-::chr5:149669653-149669768	0	+	chr5	149669729	149669741	TEA	11.9286	+
chr5	149669754	149669767	protein_coding__p9@CAMK2A__chr5:149669674..149669693,-::chr5:149669653-149669768	0	+	chr5	149669754	149669767	TALE_zfC2H2	10.5204	-
chr5	149718857	149718868	protein_coding__NA__chr5:149718848..149718896,-::chr5:149718835-149718950	0	+	chr5	149718857	149718868	ZFX	8.85149	+
chr5	149718867	149718877	protein_coding__NA__chr5:149718848..149718896,-::chr5:149718835-149718950	0	+	chr5	149718867	149718877	ZIC	13.1735	+
chr5	149737209	149737221	protein_coding__p1@TCOF1__chr5:149737221..149737309,+::chr5:149737186-149737301	0	+	chr5	149737209	149737221	ETS	11.2143	-
chr5	149737220	149737230	protein_coding__p1@TCOF1__chr5:149737221..149737309,+::chr5:149737186-149737301	0	+	chr5	149737220	149737230	E2F_zfC2H2	11.3061	+
chr5	149737223	149737233	protein_coding__p1@TCOF1__chr5:149737221..149737309,+::chr5:149737186-149737301	0	+	chr5	149737223	149737233	bHLH_CENP	13.3571	+
chr5	149737238	149737248	protein_coding__p1@TCOF1__chr5:149737221..149737309,+::chr5:149737186-149737301	0	+	chr5	149737238	149737248	bHLH_CENP	13.8776	+
chr5	149737241	149737251	protein_coding__p1@TCOF1__chr5:149737221..149737309,+::chr5:149737186-149737301	0	+	chr5	149737241	149737251	SP110	11.5918	+
chr5	149737242	149737253	protein_coding__p1@TCOF1__chr5:149737221..149737309,+::chr5:149737186-149737301	0	+	chr5	149737242	149737253	ETSIII	12.0408	-
chr5	149737252	149737264	protein_coding__p1@TCOF1__chr5:149737221..149737309,+::chr5:149737186-149737301	0	+	chr5	149737252	149737264	KLF	13.7857	-
chr5	149737269	149737281	protein_coding__p1@TCOF1__chr5:149737221..149737309,+::chr5:149737186-149737301	0	+	chr5	149737269	149737281	KLF	11.9694	-
chr5	149737276	149737287	protein_coding__p1@TCOF1__chr5:149737221..149737309,+::chr5:149737186-149737301	0	+	chr5	149737276	149737287	SNAI	11.4082	-
chr5	149792299	149792309	protein_coding__p1@CD74__chr5:149792306..149792326,-::chr5:149792279-149792394	0	+	chr5	149792299	149792309	ZIC	10.9082	-
chr5	149792304	149792316	protein_coding__p1@CD74__chr5:149792306..149792326,-::chr5:149792279-149792394	0	+	chr5	149792304	149792316	FOXM	11.8469	-
chr5	149792319	149792330	protein_coding__p1@CD74__chr5:149792306..149792326,-::chr5:149792279-149792394	0	+	chr5	149792319	149792330	GLI	11.4184	-
chr5	149792321	149792331	protein_coding__p1@CD74__chr5:149792306..149792326,-::chr5:149792279-149792394	0	+	chr5	149792321	149792331	PLAGL1	14.5	-
chr5	149792322	149792333	protein_coding__p1@CD74__chr5:149792306..149792326,-::chr5:149792279-149792394	0	+	chr5	149792322	149792333	zfC2H2_RHD	11.5102	+
chr5	149792322	149792334	protein_coding__p1@CD74__chr5:149792306..149792326,-::chr5:149792279-149792394	0	+	chr5	149792322	149792334	EGR	11.2449	-
chr5	149792324	149792333	protein_coding__p1@CD74__chr5:149792306..149792326,-::chr5:149792279-149792394	0	+	chr5	149792324	149792333	AP2	10.7449	-
chr5	149794234	149794245	Enhancer__chr5:149794145-149794332::chr5:149794251-149794366	0	+	chr5	149794234	149794245	ZFP959	13.5918	-
chr5	149829288	149829300	protein_coding__p3@RPS14__chr5:149829314..149829325,-::chr5:149829285-149829400	0	+	chr5	149829288	149829300	ETS	10.898	-
chr5	149829308	149829320	protein_coding__p3@RPS14__chr5:149829314..149829325,-::chr5:149829285-149829400	0	+	chr5	149829308	149829320	KLF	13.7755	-
chr5	149829319	149829331	protein_coding__p3@RPS14__chr5:149829314..149829325,-::chr5:149829285-149829400	0	+	chr5	149829319	149829331	EGR	11.398	+
chr5	149829322	149829333	protein_coding__p3@RPS14__chr5:149829314..149829325,-::chr5:149829285-149829400	0	+	chr5	149829322	149829333	GLI	12.1837	+
chr5	149829339	149829351	protein_coding__p3@RPS14__chr5:149829314..149829325,-::chr5:149829285-149829400	0	+	chr5	149829339	149829351	ETS	10.9184	-
chr5	149829355	149829367	protein_coding__p3@RPS14__chr5:149829314..149829325,-::chr5:149829285-149829400	0	+	chr5	149829355	149829367	zfC4	11.4796	+
chr5	149829357	149829370	protein_coding__p3@RPS14__chr5:149829314..149829325,-::chr5:149829285-149829400	0	+	chr5	149829357	149829370	TFE3	12.0612	-
chr5	149838464	149838475	Enhancer__chr5:149838456-149838698::chr5:149838496-149838611	0	+	chr5	149838464	149838475	ZFP959	13.1224	-
chr5	149838497	149838509	Enhancer__chr5:149838456-149838698::chr5:149838496-149838611	0	+	chr5	149838497	149838509	KLF	14.551	-
chr5	149838550	149838561	Enhancer__chr5:149838456-149838698::chr5:149838496-149838611	0	+	chr5	149838550	149838561	Sohlh2	12.102	+
chr5	149840934	149840944	Enhancer__chr5:149840923-149841036::chr5:149840955-149841070	0	+	chr5	149840934	149840944	E2A	12.551	-
chr5	149840953	149840965	Enhancer__chr5:149840923-149841036::chr5:149840955-149841070	0	+	chr5	149840953	149840965	ETS	10.8367	+
chr5	149840982	149840995	Enhancer__chr5:149840923-149841036::chr5:149840955-149841070	0	+	chr5	149840982	149840995	TALE_zfC2H2	10.9184	-
chr5	149840994	149841005	Enhancer__chr5:149840923-149841036::chr5:149840955-149841070	0	+	chr5	149840994	149841005	NFkBp50	11.6122	+
chr5	149841003	149841014	Enhancer__chr5:149840923-149841036::chr5:149840955-149841070	0	+	chr5	149841003	149841014	ZBTB3	10.7347	-
chr5	149841016	149841029	Enhancer__chr5:149840923-149841036::chr5:149840955-149841070	0	+	chr5	149841016	149841029	Tbox	12.3673	-
chr5	149849255	149849267	Enhancer__chr5:149849253-149849476::chr5:149849358-149849473	0	+	chr5	149849255	149849267	BCL	10.6224	-
chr5	149849314	149849325	Enhancer__chr5:149849253-149849476::chr5:149849358-149849473	0	+	chr5	149849314	149849325	ZBTB3	13.6531	-
chr5	149852689	149852701	Enhancer__chr5:149852669-149852742::chr5:149852657-149852772	0	+	chr5	149852689	149852701	MAF	11.949	-
chr5	149852698	149852709	Enhancer__chr5:149852669-149852742::chr5:149852657-149852772	0	+	chr5	149852698	149852709	ZBTB3	10.9898	+
chr5	149852717	149852727	Enhancer__chr5:149852669-149852742::chr5:149852657-149852772	0	+	chr5	149852717	149852727	ZNF200	11.5306	+
chr5	149852755	149852766	Enhancer__chr5:149852669-149852742::chr5:149852657-149852772	0	+	chr5	149852755	149852766	GLI	11.2857	+
chr5	149853725	149853737	Enhancer__chr5:149853688-149853975::chr5:149853806-149853921	0	+	chr5	149853725	149853737	DOBOX	11.5306	-
chr5	149853732	149853743	Enhancer__chr5:149853688-149853975::chr5:149853806-149853921	0	+	chr5	149853732	149853743	MH1	12.7041	+
chr5	149853766	149853778	Enhancer__chr5:149853688-149853975::chr5:149853806-149853921	0	+	chr5	149853766	149853778	NR2E	12.1939	-
chr5	149853778	149853790	Enhancer__chr5:149853688-149853975::chr5:149853806-149853921	0	+	chr5	149853778	149853790	zfC4	11.3878	+
chr5	149853781	149853793	Enhancer__chr5:149853688-149853975::chr5:149853806-149853921	0	+	chr5	149853781	149853793	MAF	11.6735	+
chr5	149857019	149857031	Enhancer__chr5:149857006-149857314::chr5:149857207-149857322	0	+	chr5	149857019	149857031	HBP1	12.1313	+
chr5	149857040	149857050	Enhancer__chr5:149857006-149857314::chr5:149857207-149857322	0	+	chr5	149857040	149857050	PWWP_AThook	11.1683	-
chr5	149857075	149857086	Enhancer__chr5:149857006-149857314::chr5:149857207-149857322	0	+	chr5	149857075	149857086	ESRR	13.102	+
chr5	149865329	149865342	div_pc__p3@NDST1__chr5:149865377..149865418,+::chr5:149865304-149865419	0	+	chr5	149865329	149865342	FOXN	11.5714	+
chr5	149865333	149865346	div_pc__p3@NDST1__chr5:149865377..149865418,+::chr5:149865304-149865419	0	+	chr5	149865333	149865346	TFE3	11.9694	-
chr5	149865335	149865347	div_pc__p3@NDST1__chr5:149865377..149865418,+::chr5:149865304-149865419	0	+	chr5	149865335	149865347	bHLH	11.697	-
chr5	149865376	149865386	div_pc__p3@NDST1__chr5:149865377..149865418,+::chr5:149865304-149865419	0	+	chr5	149865376	149865386	SP110	12.2347	+
chr5	149865384	149865395	div_pc__p3@NDST1__chr5:149865377..149865418,+::chr5:149865304-149865419	0	+	chr5	149865384	149865395	ETSIV	13.6122	+
chr5	149865722	149865733	div_lnc__p1@ENST00000519040__chr5:149865741..149865756,-::chr5:149865713-149865828	0	+	chr5	149865722	149865733	zfCXXC_SAND	11.6939	-
chr5	149865730	149865741	div_lnc__p1@ENST00000519040__chr5:149865741..149865756,-::chr5:149865713-149865828	0	+	chr5	149865730	149865741	zfCXXC_SAND	11.949	+
chr5	149865752	149865763	div_lnc__p1@ENST00000519040__chr5:149865741..149865756,-::chr5:149865713-149865828	0	+	chr5	149865752	149865763	HIC1	11.602	-
chr5	149865786	149865798	div_lnc__p1@ENST00000519040__chr5:149865741..149865756,-::chr5:149865713-149865828	0	+	chr5	149865786	149865798	KLF	11.7041	-
chr5	149865799	149865810	div_lnc__p1@ENST00000519040__chr5:149865741..149865756,-::chr5:149865713-149865828	0	+	chr5	149865799	149865810	zfCXXC_SAND	12.4286	-
chr5	149865802	149865813	div_lnc__p1@ENST00000519040__chr5:149865741..149865756,-::chr5:149865713-149865828	0	+	chr5	149865802	149865813	zfCXXC_SAND	12.7143	-
chr5	149865805	149865816	div_lnc__p1@ENST00000519040__chr5:149865741..149865756,-::chr5:149865713-149865828	0	+	chr5	149865805	149865816	zfCXXC_SAND	12.7143	-
chr5	149945760	149945772	Enhancer__chr5:149945724-149945760::chr5:149945679-149945794	0	+	chr5	149945760	149945772	OVOL	11.2653	-
chr5	149945799	149945810	Enhancer__chr5:149945724-149945760::chr5:149945679-149945794	0	+	chr5	149945799	149945810	ZFX	9.0099	-
chr5	149980561	149980572	protein_coding__p7@SYNPO__chr5:149980622..149980648,+::chr5:149980561-149980676	0	+	chr5	149980561	149980572	HES	12.4796	+
chr5	149980563	149980575	protein_coding__p7@SYNPO__chr5:149980622..149980648,+::chr5:149980561-149980676	0	+	chr5	149980563	149980575	KLF	12.5204	+
chr5	149980582	149980594	protein_coding__p7@SYNPO__chr5:149980622..149980648,+::chr5:149980561-149980676	0	+	chr5	149980582	149980594	KLF	12.3061	+
chr5	149980586	149980598	protein_coding__p7@SYNPO__chr5:149980622..149980648,+::chr5:149980561-149980676	0	+	chr5	149980586	149980598	KLF	15.1633	+
chr5	149980633	149980644	protein_coding__p7@SYNPO__chr5:149980622..149980648,+::chr5:149980561-149980676	0	+	chr5	149980633	149980644	MH1	12.7449	+
chr5	149980643	149980653	protein_coding__p7@SYNPO__chr5:149980622..149980648,+::chr5:149980561-149980676	0	+	chr5	149980643	149980653	bHLH_CENP	12.1939	+
chr5	149994920	149994933	antisense__NA__chr5:149994917..149994949,-::chr5:149994914-149995029	0	+	chr5	149994920	149994933	TCF7	10.99	-
chr5	149994952	149994963	antisense__NA__chr5:149994917..149994949,-::chr5:149994914-149995029	0	+	chr5	149994952	149994963	ZFX	9.19802	+
chr5	149994982	149994994	antisense__NA__chr5:149994917..149994949,-::chr5:149994914-149995029	0	+	chr5	149994982	149994994	EGR	10.8776	-
chr5	149994992	149995004	antisense__NA__chr5:149994917..149994949,-::chr5:149994914-149995029	0	+	chr5	149994992	149995004	KLF	13.3673	+
chr5	149995010	149995019	antisense__NA__chr5:149994917..149994949,-::chr5:149994914-149995029	0	+	chr5	149995010	149995019	AP2	10.9082	-
chr5	14999760	14999772	Enhancer__chr5:14999732-15000132::chr5:15000047-15000162	0	+	chr5	14999760	14999772	zfC4	11.2551	+
chr5	15002387	15002401	Enhancer__chr5:15002381-15002579::chr5:15002452-15002567	0	+	chr5	15002387	15002401	IRX	12.7347	+
chr5	150052020	150052032	antisense__NA__chr5:150052011..150052036,-::chr5:150051994-150052109	0	+	chr5	150052020	150052032	NR2E	11.1429	+
chr5	150052027	150052038	antisense__NA__chr5:150052011..150052036,-::chr5:150051994-150052109	0	+	chr5	150052027	150052038	zfC2H2_RHD	12.2959	+
chr5	150052069	150052081	antisense__NA__chr5:150052011..150052036,-::chr5:150051994-150052109	0	+	chr5	150052069	150052081	KLF	13.7245	-
chr5	150052081	150052090	antisense__NA__chr5:150052011..150052036,-::chr5:150051994-150052109	0	+	chr5	150052081	150052090	AP2	12.102	+
chr5	150052081	150052093	antisense__NA__chr5:150052011..150052036,-::chr5:150051994-150052109	0	+	chr5	150052081	150052093	EGR	11.9898	+
chr5	150080614	150080623	protein_coding__p1@RBM22__chr5:150080543..150080664,-::chr5:150080589-150080704	0	+	chr5	150080614	150080623	AP2	12.7245	+
chr5	150080620	150080632	protein_coding__p1@RBM22__chr5:150080543..150080664,-::chr5:150080589-150080704	0	+	chr5	150080620	150080632	P42	11.6429	-
chr5	150080628	150080639	protein_coding__p1@RBM22__chr5:150080543..150080664,-::chr5:150080589-150080704	0	+	chr5	150080628	150080639	zfCXXC_SAND	12.9592	+
chr5	150080669	150080681	protein_coding__p1@RBM22__chr5:150080543..150080664,-::chr5:150080589-150080704	0	+	chr5	150080669	150080681	KLF	15.051	-
chr5	150080674	150080685	protein_coding__p1@RBM22__chr5:150080543..150080664,-::chr5:150080589-150080704	0	+	chr5	150080674	150080685	ZFX	8.82178	+
chr5	150080683	150080696	protein_coding__p1@RBM22__chr5:150080543..150080664,-::chr5:150080589-150080704	0	+	chr5	150080683	150080696	bZIP	11.0808	+
chr5	150080687	150080700	protein_coding__p1@RBM22__chr5:150080543..150080664,-::chr5:150080589-150080704	0	+	chr5	150080687	150080700	bZIP_SAND	12.102	+
chr5	15008730	15008741	Enhancer__chr5:15008718-15008950::chr5:15008808-15008923	0	+	chr5	15008730	15008741	MH1	11.8163	-
chr5	15008758	15008768	Enhancer__chr5:15008718-15008950::chr5:15008808-15008923	0	+	chr5	15008758	15008768	SP110	11.3163	-
chr5	15008783	15008793	Enhancer__chr5:15008718-15008950::chr5:15008808-15008923	0	+	chr5	15008783	15008793	ZIC	12.3469	-
chr5	15008804	15008814	Enhancer__chr5:15008718-15008950::chr5:15008808-15008923	0	+	chr5	15008804	15008814	ZIC	11.7347	-
chr5	15008808	15008819	Enhancer__chr5:15008718-15008950::chr5:15008808-15008923	0	+	chr5	15008808	15008819	ZBTB3	13.3673	+
chr5	150138541	150138552	protein_coding__p1@DCTN4__chr5:150138551..150138590,-::chr5:150138533-150138648	0	+	chr5	150138541	150138552	ESRR	11.7245	-
chr5	150138570	150138583	protein_coding__p1@DCTN4__chr5:150138551..150138590,-::chr5:150138533-150138648	0	+	chr5	150138570	150138583	bZIP	12.0606	-
chr5	150138581	150138592	protein_coding__p1@DCTN4__chr5:150138551..150138590,-::chr5:150138533-150138648	0	+	chr5	150138581	150138592	zfCXXC_SAND	11.3469	-
chr5	150138587	150138600	protein_coding__p1@DCTN4__chr5:150138551..150138590,-::chr5:150138533-150138648	0	+	chr5	150138587	150138600	TFE3	12.7551	-
chr5	150138590	150138603	protein_coding__p1@DCTN4__chr5:150138551..150138590,-::chr5:150138533-150138648	0	+	chr5	150138590	150138603	TFE3	12.8163	+
chr5	150138605	150138618	protein_coding__p1@DCTN4__chr5:150138551..150138590,-::chr5:150138533-150138648	0	+	chr5	150138605	150138618	FOXN	11.4082	+
chr5	150138612	150138623	protein_coding__p1@DCTN4__chr5:150138551..150138590,-::chr5:150138533-150138648	0	+	chr5	150138612	150138623	ETSIII	11.4796	+
chr5	150138626	150138636	protein_coding__p1@DCTN4__chr5:150138551..150138590,-::chr5:150138533-150138648	0	+	chr5	150138626	150138636	SP110	11.8469	-
chr5	150142970	150142981	Enhancer__chr5:150142965-150143377::chr5:150143014-150143129	0	+	chr5	150142970	150142981	Sohlh2	11.2449	-
chr5	150143024	150143036	Enhancer__chr5:150142965-150143377::chr5:150143014-150143129	0	+	chr5	150143024	150143036	Hbox	11.2245	+
chr5	150143063	150143075	Enhancer__chr5:150142965-150143377::chr5:150143014-150143129	0	+	chr5	150143063	150143075	ZFP691	12.5	+
chr5	150144217	150144228	Enhancer__chr5:150144156-150144495::chr5:150144353-150144468	0	+	chr5	150144217	150144228	GR	12.0408	+
chr5	150144221	150144232	Enhancer__chr5:150144156-150144495::chr5:150144353-150144468	0	+	chr5	150144221	150144232	ZBTB3	12.6224	-
chr5	150144249	150144260	Enhancer__chr5:150144156-150144495::chr5:150144353-150144468	0	+	chr5	150144249	150144260	ZFP959	11.9388	-
chr5	150150672	150150686	Enhancer__chr5:150150667-150150946::chr5:150150865-150150980	0	+	chr5	150150672	150150686	ESRR-II	10.6429	+
chr5	150150738	150150750	Enhancer__chr5:150150667-150150946::chr5:150150865-150150980	0	+	chr5	150150738	150150750	DOBOX	11.5816	+
chr5	150150762	150150776	Enhancer__chr5:150150667-150150946::chr5:150150865-150150980	0	+	chr5	150150762	150150776	HNF1	11.8673	+
chr5	150150769	150150779	Enhancer__chr5:150150667-150150946::chr5:150150865-150150980	0	+	chr5	150150769	150150779	NR4A	12.7857	-
chr5	150157892	150157905	protein_coding__p2@C5orf62__chr5:150157924..150157963,+::chr5:150157872-150157987	0	+	chr5	150157892	150157905	Tbox	10.9898	+
chr5	150157907	150157919	protein_coding__p2@C5orf62__chr5:150157924..150157963,+::chr5:150157872-150157987	0	+	chr5	150157907	150157919	NKX	10.9286	+
chr5	150226083	150226094	protein_coding__NA__chr5:150226082..150226085,+::chr5:150226003-150226118	0	+	chr5	150226083	150226094	SNAI	12.1531	+
chr5	150284560	150284572	protein_coding__p1@ZNF300__chr5:150284532..150284549,-::chr5:150284505-150284620	0	+	chr5	150284560	150284572	MAF	12.1122	-
chr5	150284605	150284616	protein_coding__p1@ZNF300__chr5:150284532..150284549,-::chr5:150284505-150284620	0	+	chr5	150284605	150284616	ETSIII	11.4898	-
chr5	150379047	150379057	Enhancer__chr5:150379028-150379237::chr5:150379156-150379271	0	+	chr5	150379047	150379057	AP4	11.6531	-
chr5	150379055	150379065	Enhancer__chr5:150379028-150379237::chr5:150379156-150379271	0	+	chr5	150379055	150379065	E2A	11.5204	-
chr5	150379063	150379073	Enhancer__chr5:150379028-150379237::chr5:150379156-150379271	0	+	chr5	150379063	150379073	AP4	11.3061	-
chr5	150379076	150379088	Enhancer__chr5:150379028-150379237::chr5:150379156-150379271	0	+	chr5	150379076	150379088	ZFP691	12.1122	+
chr5	150395924	150395936	Enhancer__chr5:150395903-150396061::chr5:150395980-150396095	0	+	chr5	150395924	150395936	EGR	13.2347	+
chr5	150395925	150395936	Enhancer__chr5:150395903-150396061::chr5:150395980-150396095	0	+	chr5	150395925	150395936	zfC2H2_RHD	12.1327	-
chr5	150396271	150396283	Enhancer__chr5:150396267-150396571::chr5:150396490-150396605	0	+	chr5	150396271	150396283	OSR	13.2143	-
chr5	150396279	150396289	Enhancer__chr5:150396267-150396571::chr5:150396490-150396605	0	+	chr5	150396279	150396289	CXC	11.5545	-
chr5	150396286	150396297	Enhancer__chr5:150396267-150396571::chr5:150396490-150396605	0	+	chr5	150396286	150396297	HIC1	11.7143	-
chr5	150400135	150400146	protein_coding__p1@GPX3__chr5:150400145..150400158,+::chr5:150400071-150400186	0	+	chr5	150400135	150400146	zfCXXC_SAND	11.3878	+
chr5	150400137	150400149	protein_coding__p1@GPX3__chr5:150400145..150400158,+::chr5:150400071-150400186	0	+	chr5	150400137	150400149	ETSI	10.9694	-
chr5	150400140	150400153	protein_coding__p1@GPX3__chr5:150400145..150400158,+::chr5:150400071-150400186	0	+	chr5	150400140	150400153	Tbox	12.1327	-
chr5	150400163	150400173	protein_coding__p1@GPX3__chr5:150400145..150400158,+::chr5:150400071-150400186	0	+	chr5	150400163	150400173	SP110	11.9592	+
chr5	150400165	150400177	protein_coding__p1@GPX3__chr5:150400145..150400158,+::chr5:150400071-150400186	0	+	chr5	150400165	150400177	DHARMA	11.8673	-
chr5	150473141	150473151	protein_coding__p7@TNIP1__chr5:150473127..150473157,-::chr5:150473112-150473227	0	+	chr5	150473141	150473151	Tbox-II	12.8571	+
chr5	150473189	150473201	protein_coding__p7@TNIP1__chr5:150473127..150473157,-::chr5:150473112-150473227	0	+	chr5	150473189	150473201	TEA	11.5204	-
chr5	150474767	150474778	Enhancer__chr5:150474739-150475397::chr5:150475179-150475294	0	+	chr5	150474767	150474778	ETSIII	11.7245	-
chr5	150474821	150474831	Enhancer__chr5:150474739-150475397::chr5:150475179-150475294	0	+	chr5	150474821	150474831	E2A	11.6122	+
chr5	150474842	150474853	Enhancer__chr5:150474739-150475397::chr5:150475179-150475294	0	+	chr5	150474842	150474853	zfC2H2_RHD	13.6429	-
chr5	150477510	150477521	Enhancer__chr5:150477506-150477962::chr5:150477556-150477671	0	+	chr5	150477510	150477521	ZFP959	13.9082	+
chr5	150477513	150477523	Enhancer__chr5:150477506-150477962::chr5:150477556-150477671	0	+	chr5	150477513	150477523	PLAGL1	11.8265	-
chr5	150477514	150477524	Enhancer__chr5:150477506-150477962::chr5:150477556-150477671	0	+	chr5	150477514	150477524	PLAGL1	11.051	-
chr5	150477534	150477545	Enhancer__chr5:150477506-150477962::chr5:150477556-150477671	0	+	chr5	150477534	150477545	ETSIII	11.5714	+
chr5	150537315	150537327	protein_coding__p1@ANXA6__chr5:150537279..150537378,-::chr5:150537305-150537420	0	+	chr5	150537315	150537327	OVOL	11.5918	+
chr5	150537328	150537340	protein_coding__p1@ANXA6__chr5:150537279..150537378,-::chr5:150537305-150537420	0	+	chr5	150537328	150537340	RFX	11.7449	-
chr5	150537343	150537355	protein_coding__p1@ANXA6__chr5:150537279..150537378,-::chr5:150537305-150537420	0	+	chr5	150537343	150537355	KLF	12.1837	-
chr5	150537380	150537392	protein_coding__p1@ANXA6__chr5:150537279..150537378,-::chr5:150537305-150537420	0	+	chr5	150537380	150537392	MAX	10.5408	-
chr5	150537381	150537393	protein_coding__p1@ANXA6__chr5:150537279..150537378,-::chr5:150537305-150537420	0	+	chr5	150537381	150537393	bHLH	12.3434	-
chr5	150537382	150537394	protein_coding__p1@ANXA6__chr5:150537279..150537378,-::chr5:150537305-150537420	0	+	chr5	150537382	150537394	MAX	10.9388	+
chr5	150537388	150537398	protein_coding__p1@ANXA6__chr5:150537279..150537378,-::chr5:150537305-150537420	0	+	chr5	150537388	150537398	E2F_zfC2H2	10.6633	+
chr5	150537401	150537413	protein_coding__p1@ANXA6__chr5:150537279..150537378,-::chr5:150537305-150537420	0	+	chr5	150537401	150537413	ETSI	10.9796	+
chr5	150537404	150537415	protein_coding__p1@ANXA6__chr5:150537279..150537378,-::chr5:150537305-150537420	0	+	chr5	150537404	150537415	zfCXXC_SAND	11.9694	-
chr5	150537407	150537417	protein_coding__p1@ANXA6__chr5:150537279..150537378,-::chr5:150537305-150537420	0	+	chr5	150537407	150537417	E2F_zfC2H2	11.8367	-
chr5	150537409	150537419	protein_coding__p1@ANXA6__chr5:150537279..150537378,-::chr5:150537305-150537420	0	+	chr5	150537409	150537419	E2F_zfC2H2	10.4286	-
chr5	150538044	150538054	intergenic__NA__chr5:150538045..150538094,-::chr5:150538022-150538137	0	+	chr5	150538044	150538054	E2A	12.1735	-
chr5	150538059	150538071	intergenic__NA__chr5:150538045..150538094,-::chr5:150538022-150538137	0	+	chr5	150538059	150538071	DHARMA	11.7041	-
chr5	150538064	150538074	intergenic__NA__chr5:150538045..150538094,-::chr5:150538022-150538137	0	+	chr5	150538064	150538074	ZIC	11.2857	+
chr5	150538067	150538077	intergenic__NA__chr5:150538045..150538094,-::chr5:150538022-150538137	0	+	chr5	150538067	150538077	ZIC	10.9796	+
chr5	150591650	150591663	protein_coding__p7@GM2A__chr5:150591678..150591733,+::chr5:150591614-150591729	0	+	chr5	150591650	150591663	SIX	10.6238	+
chr5	150591653	150591665	protein_coding__p7@GM2A__chr5:150591678..150591733,+::chr5:150591614-150591729	0	+	chr5	150591653	150591665	ETSI	11.8878	+
chr5	150591678	150591691	protein_coding__p7@GM2A__chr5:150591678..150591733,+::chr5:150591614-150591729	0	+	chr5	150591678	150591691	TALE_zfC2H2	10.602	-
chr5	150603612	150603622	protein_coding__p1@CCDC69__chr5:150603630..150603660,-::chr5:150603612-150603727	0	+	chr5	150603612	150603622	E2F_zfC2H2	10.5816	-
chr5	150603616	150603627	protein_coding__p1@CCDC69__chr5:150603630..150603660,-::chr5:150603612-150603727	0	+	chr5	150603616	150603627	zfCXXC_SAND	13.7551	+
chr5	150603682	150603694	protein_coding__p1@CCDC69__chr5:150603630..150603660,-::chr5:150603612-150603727	0	+	chr5	150603682	150603694	KLF	12.0714	-
chr5	150603688	150603700	protein_coding__p1@CCDC69__chr5:150603630..150603660,-::chr5:150603612-150603727	0	+	chr5	150603688	150603700	KLF	11.6939	+
chr5	150603716	150603727	protein_coding__p1@CCDC69__chr5:150603630..150603660,-::chr5:150603612-150603727	0	+	chr5	150603716	150603727	ZFX	9	-
chr5	150683295	150683306	protein_coding__p1@SLC36A3__chr5:150683321..150683331,-::chr5:150683292-150683407	0	+	chr5	150683295	150683306	ETSIV	10.8367	+
chr5	150727159	150727171	protein_coding__p1@SLC36A2__chr5:150727111..150727127,-::chr5:150727085-150727200	0	+	chr5	150727159	150727171	KLF	16.0408	+
chr5	150816529	150816540	protein_coding__p6@SLC36A1__chr5:150816595..150816618,+::chr5:150816526-150816641	0	+	chr5	150816529	150816540	ZFX	9.20792	+
chr5	150816578	150816588	protein_coding__p6@SLC36A1__chr5:150816595..150816618,+::chr5:150816526-150816641	0	+	chr5	150816578	150816588	E2A	11.4388	+
chr5	150816622	150816633	protein_coding__p6@SLC36A1__chr5:150816595..150816618,+::chr5:150816526-150816641	0	+	chr5	150816622	150816633	ZFX	8.79208	-
chr5	150873388	150873400	Enhancer__chr5:150873344-150873758::chr5:150873416-150873531	0	+	chr5	150873388	150873400	NR2E	11.0816	-
chr5	150948387	150948397	protein_coding__p1@BC172775__chr5:150948414..150948422,-::chr5:150948385-150948500	0	+	chr5	150948387	150948397	Tbox-II	12.0612	+
chr5	150948472	150948482	protein_coding__p1@BC172775__chr5:150948414..150948422,-::chr5:150948385-150948500	0	+	chr5	150948472	150948482	ZIC	13.7857	+
chr5	150965736	150965745	Enhancer__chr5:150965724-150965991::chr5:150965910-150966025	0	+	chr5	150965736	150965745	AP2	11.6122	-
chr5	150965738	150965748	Enhancer__chr5:150965724-150965991::chr5:150965910-150966025	0	+	chr5	150965738	150965748	AP4	11.2959	+
chr5	150965755	150965767	Enhancer__chr5:150965724-150965991::chr5:150965910-150966025	0	+	chr5	150965755	150965767	KLF	12.1939	+
chr5	150974766	150974777	Enhancer__chr5:150974691-150975014::chr5:150974741-150974856	0	+	chr5	150974766	150974777	ZFX	8.9901	+
chr5	150974778	150974789	Enhancer__chr5:150974691-150975014::chr5:150974741-150974856	0	+	chr5	150974778	150974789	ZBTB3	12	-
chr5	151017322	151017332	Enhancer__chr5:151017311-151017607::chr5:151017320-151017435	0	+	chr5	151017322	151017332	NFkBp65	12.6122	+
chr5	151031769	151031779	intergenic__NA__chr5:151031815..151031857,+::chr5:151031766-151031881	0	+	chr5	151031769	151031779	ZIC	12.3469	-
chr5	151031783	151031795	intergenic__NA__chr5:151031815..151031857,+::chr5:151031766-151031881	0	+	chr5	151031783	151031795	OSR	11.7449	+
chr5	151031821	151031834	intergenic__NA__chr5:151031815..151031857,+::chr5:151031766-151031881	0	+	chr5	151031821	151031834	MYB	11.398	-
chr5	151031861	151031872	intergenic__NA__chr5:151031815..151031857,+::chr5:151031766-151031881	0	+	chr5	151031861	151031872	ZBTB3	13.4694	+
chr5	151056415	151056427	antisense__NA__chr5:151056484..151056526,+::chr5:151056404-151056519	0	+	chr5	151056415	151056427	DOBOX	11.7143	-
chr5	151056430	151056441	antisense__NA__chr5:151056484..151056526,+::chr5:151056404-151056519	0	+	chr5	151056430	151056441	SOXC	11.36	-
chr5	151056449	151056461	antisense__NA__chr5:151056484..151056526,+::chr5:151056404-151056519	0	+	chr5	151056449	151056461	TEA	11.5816	-
chr5	151066588	151066599	protein_coding__p3@SPARC__chr5:151066514..151066529,-::chr5:151066485-151066600	0	+	chr5	151066588	151066599	ETSIII	11.8163	+
chr5	151078729	151078739	Enhancer__chr5:151078700-151079028::chr5:151078850-151078965	0	+	chr5	151078729	151078739	Tbox-II	12.5816	+
chr5	151078742	151078754	Enhancer__chr5:151078700-151079028::chr5:151078850-151078965	0	+	chr5	151078742	151078754	KLF	12.1429	+
chr5	151078780	151078791	Enhancer__chr5:151078700-151079028::chr5:151078850-151078965	0	+	chr5	151078780	151078791	ZBTB3	13.7449	-
chr5	151078805	151078815	Enhancer__chr5:151078700-151079028::chr5:151078850-151078965	0	+	chr5	151078805	151078815	SP110	12.6735	-
chr5	151088957	151088969	Enhancer__chr5:151088912-151089056::chr5:151088947-151089062	0	+	chr5	151088957	151088969	GFI1	11.0707	+
chr5	151088990	151089002	Enhancer__chr5:151088912-151089056::chr5:151088947-151089062	0	+	chr5	151088990	151089002	GFI1	11.1919	+
chr5	151097776	151097787	Enhancer__chr5:151097773-151098033::chr5:151097892-151098007	0	+	chr5	151097776	151097787	HNF4	11.8571	-
chr5	151097782	151097795	Enhancer__chr5:151097773-151098033::chr5:151097892-151098007	0	+	chr5	151097782	151097795	FOXN	11.5	+
chr5	151097785	151097798	Enhancer__chr5:151097773-151098033::chr5:151097892-151098007	0	+	chr5	151097785	151097798	bZIP	11.6162	+
chr5	151097873	151097885	Enhancer__chr5:151097773-151098033::chr5:151097892-151098007	0	+	chr5	151097873	151097885	bZIP_CEBP	12.5612	+
chr5	151107046	151107056	intergenic__NA__chr5:151107032..151107033,-::chr5:151106998-151107113	0	+	chr5	151107046	151107056	ZNF200	11.6327	+
chr5	151107062	151107074	intergenic__NA__chr5:151107032..151107033,-::chr5:151106998-151107113	0	+	chr5	151107062	151107074	HTHpsq	11.5545	+
chr5	151107076	151107086	intergenic__NA__chr5:151107032..151107033,-::chr5:151106998-151107113	0	+	chr5	151107076	151107086	PWWP_AThook	11.4554	-
chr5	151107087	151107101	intergenic__NA__chr5:151107032..151107033,-::chr5:151106998-151107113	0	+	chr5	151107087	151107101	IRX	12.1837	-
chr5	151108130	151108142	Enhancer__chr5:151108065-151108456::chr5:151108375-151108490	0	+	chr5	151108130	151108142	AThook_PWWP	9.9703	-
chr5	151108143	151108155	Enhancer__chr5:151108065-151108456::chr5:151108375-151108490	0	+	chr5	151108143	151108155	AThook_PWWP	9.9901	-
chr5	151108154	151108168	Enhancer__chr5:151108065-151108456::chr5:151108375-151108490	0	+	chr5	151108154	151108168	HNF1	11.4694	+
chr5	151119949	151119960	Enhancer__chr5:151119916-151120243::chr5:151119956-151120071	0	+	chr5	151119949	151119960	zfC2H2_RHD	13.8878	+
chr5	151119976	151119986	Enhancer__chr5:151119916-151120243::chr5:151119956-151120071	0	+	chr5	151119976	151119986	ZIC	10.949	-
chr5	151119987	151119999	Enhancer__chr5:151119916-151120243::chr5:151119956-151120071	0	+	chr5	151119987	151119999	HBP1	11.6061	+
chr5	151119990	151120001	Enhancer__chr5:151119916-151120243::chr5:151119956-151120071	0	+	chr5	151119990	151120001	POU_HMG	11.4184	-
chr5	151120008	151120018	Enhancer__chr5:151119916-151120243::chr5:151119956-151120071	0	+	chr5	151120008	151120018	E2A	11.4898	-
chr5	151132622	151132633	antisense__NA__chr5:151132626..151132634,+::chr5:151132549-151132664	0	+	chr5	151132622	151132633	ETSIII	11.7449	-
chr5	151132626	151132638	antisense__NA__chr5:151132626..151132634,+::chr5:151132549-151132664	0	+	chr5	151132626	151132638	NR2E	11.6939	+
chr5	151150494	151150505	protein_coding__NA__chr5:151150498..151150508,+::chr5:151150422-151150537	0	+	chr5	151150494	151150505	zfC2H2_RHD	13.2653	+
chr5	151152062	151152072	protein_coding__NA__chr5:151152090..151152106,-::chr5:151152058-151152173	0	+	chr5	151152062	151152072	E2F_zfC2H2	10.6633	-
chr5	151152115	151152126	protein_coding__NA__chr5:151152090..151152106,-::chr5:151152058-151152173	0	+	chr5	151152115	151152126	Sohlh2	11.7245	-
chr5	151152144	151152156	protein_coding__NA__chr5:151152090..151152106,-::chr5:151152058-151152173	0	+	chr5	151152144	151152156	NFAT	11.1633	+
chr5	151152149	151152161	protein_coding__NA__chr5:151152090..151152106,-::chr5:151152058-151152173	0	+	chr5	151152149	151152161	KLF	11.4694	+
chr5	15117118	15117129	intergenic__NA__chr5:15117096..15117116,-::chr5:15117081-15117196	0	+	chr5	15117118	15117129	ETSIV	10.8367	+
chr5	15117161	15117172	intergenic__NA__chr5:15117096..15117116,-::chr5:15117081-15117196	0	+	chr5	15117161	15117172	HES	11.3673	-
chr5	15117168	15117179	intergenic__NA__chr5:15117096..15117116,-::chr5:15117081-15117196	0	+	chr5	15117168	15117179	HIC1	12.1735	+
chr5	15117172	15117182	intergenic__NA__chr5:15117096..15117116,-::chr5:15117081-15117196	0	+	chr5	15117172	15117182	E2A	11.4898	-
chr5	15117179	15117190	intergenic__NA__chr5:15117096..15117116,-::chr5:15117081-15117196	0	+	chr5	15117179	15117190	HNF4	12.4592	-
chr5	151200786	151200796	Enhancer__chr5:151200780-151201112::chr5:151200773-151200888	0	+	chr5	151200786	151200796	E2A	11.8061	-
chr5	151200791	151200804	Enhancer__chr5:151200780-151201112::chr5:151200773-151200888	0	+	chr5	151200791	151200804	SIX	10.7525	-
chr5	151200818	151200829	Enhancer__chr5:151200780-151201112::chr5:151200773-151200888	0	+	chr5	151200818	151200829	HIC1	11.0102	+
chr5	151200833	151200844	Enhancer__chr5:151200780-151201112::chr5:151200773-151200888	0	+	chr5	151200833	151200844	zfC2H2_RHD	11.949	+
chr5	151304383	151304394	protein_coding__p1@GLRA1__chr5:151304337..151304405,-::chr5:151304361-151304476	0	+	chr5	151304383	151304394	HES	12.5612	-
chr5	151304397	151304407	protein_coding__p1@GLRA1__chr5:151304337..151304405,-::chr5:151304361-151304476	0	+	chr5	151304397	151304407	SP110	13.8878	-
chr5	151304400	151304409	protein_coding__p1@GLRA1__chr5:151304337..151304405,-::chr5:151304361-151304476	0	+	chr5	151304400	151304409	AP2	10.7755	+
chr5	151304414	151304427	protein_coding__p1@GLRA1__chr5:151304337..151304405,-::chr5:151304361-151304476	0	+	chr5	151304414	151304427	bHLHb2	11.5714	-
chr5	151304423	151304434	protein_coding__p1@GLRA1__chr5:151304337..151304405,-::chr5:151304361-151304476	0	+	chr5	151304423	151304434	zfC2H2_RHD	11.949	-
chr5	151304456	151304466	protein_coding__p1@GLRA1__chr5:151304337..151304405,-::chr5:151304361-151304476	0	+	chr5	151304456	151304466	PWWP_AThook	11.1683	-
chr5	151307246	151307258	Enhancer__chr5:151307213-151307514::chr5:151307419-151307534	0	+	chr5	151307246	151307258	GFI1	11.6364	-
chr5	151307266	151307277	Enhancer__chr5:151307213-151307514::chr5:151307419-151307534	0	+	chr5	151307266	151307277	POU_HMG	12.449	+
chr5	151307282	151307293	Enhancer__chr5:151307213-151307514::chr5:151307419-151307534	0	+	chr5	151307282	151307293	HES	12.2347	+
chr5	151329063	151329075	intergenic__NA__chr5:151329108..151329109,+::chr5:151329028-151329143	0	+	chr5	151329063	151329075	PITX	11.19	+
chr5	151329114	151329126	intergenic__NA__chr5:151329108..151329109,+::chr5:151329028-151329143	0	+	chr5	151329114	151329126	bHLH	11.6667	+
chr5	151470559	151470571	Enhancer__chr5:151470527-151470867::chr5:151470786-151470901	0	+	chr5	151470559	151470571	PITX	11.09	-
chr5	151470579	151470589	Enhancer__chr5:151470527-151470867::chr5:151470786-151470901	0	+	chr5	151470579	151470589	E2F_zfC2H2	11.551	-
chr5	151470583	151470594	Enhancer__chr5:151470527-151470867::chr5:151470786-151470901	0	+	chr5	151470583	151470594	zfC2H2_RHD	12.9592	+
chr5	151470584	151470594	Enhancer__chr5:151470527-151470867::chr5:151470786-151470901	0	+	chr5	151470584	151470594	PLAGL1	10.8878	-
chr5	151470598	151470608	Enhancer__chr5:151470527-151470867::chr5:151470786-151470901	0	+	chr5	151470598	151470608	PWWP_AThook	11.1683	-
chr5	151750006	151750018	Enhancer__chr5:151749973-151750271::chr5:151750190-151750305	0	+	chr5	151750006	151750018	NR2E	11.398	+
chr5	151812966	151812977	protein_coding__NA__chr5:151812949..151812983,-::chr5:151812945-151813060	0	+	chr5	151812966	151812977	MH1	12.3571	+
chr5	151894626	151894638	Enhancer__chr5:151894600-151894915::chr5:151894700-151894815	0	+	chr5	151894626	151894638	DM	10.7755	+
chr5	151894665	151894677	Enhancer__chr5:151894600-151894915::chr5:151894700-151894815	0	+	chr5	151894665	151894677	FOXM	11.4694	+
chr5	151894679	151894690	Enhancer__chr5:151894600-151894915::chr5:151894700-151894815	0	+	chr5	151894679	151894690	HIC1	11.0612	-
chr5	151943842	151943855	Enhancer__chr5:151943818-151943842::chr5:151943758-151943873	0	+	chr5	151943842	151943855	Hbox-III	10.8317	-
chr5	151943891	151943901	Enhancer__chr5:151943818-151943842::chr5:151943758-151943873	0	+	chr5	151943891	151943901	PWWP_AThook	11.1683	-
chr5	151943921	151943932	Enhancer__chr5:151943818-151943842::chr5:151943758-151943873	0	+	chr5	151943921	151943932	NFkBp50	12.1327	-
chr5	152017711	152017723	Enhancer__chr5:152017704-152018012::chr5:152017931-152018046	0	+	chr5	152017711	152017723	AThook_PWWP	9.94059	+
chr5	152017751	152017763	Enhancer__chr5:152017704-152018012::chr5:152017931-152018046	0	+	chr5	152017751	152017763	ARID5	11.7129	-
chr5	152022120	152022132	Enhancer__chr5:152022104-152022437::chr5:152022356-152022471	0	+	chr5	152022120	152022132	TEA	11.2857	+
chr5	152022175	152022185	Enhancer__chr5:152022104-152022437::chr5:152022356-152022471	0	+	chr5	152022175	152022185	PWWP_AThook	10.9505	-
chr5	152022178	152022188	Enhancer__chr5:152022104-152022437::chr5:152022356-152022471	0	+	chr5	152022178	152022188	CXC	12.2574	-
chr5	152022181	152022192	Enhancer__chr5:152022104-152022437::chr5:152022356-152022471	0	+	chr5	152022181	152022192	ESRR	11.3571	-
chr5	15216679	15216691	Enhancer__chr5:15216648-15217026::chr5:15216588-15216703	0	+	chr5	15216679	15216691	MAF	12.1122	-
chr5	15216688	15216698	Enhancer__chr5:15216648-15217026::chr5:15216588-15216703	0	+	chr5	15216688	15216698	SP110	12.551	+
chr5	15216721	15216731	Enhancer__chr5:15216648-15217026::chr5:15216588-15216703	0	+	chr5	15216721	15216731	PWWP_AThook	11.1485	-
chr5	152235994	152236006	Enhancer__chr5:152235967-152235979::chr5:152235898-152236013	0	+	chr5	152235994	152236006	ZBTB12	11.8367	+
chr5	152236018	152236029	Enhancer__chr5:152235967-152235979::chr5:152235898-152236013	0	+	chr5	152236018	152236029	ESRR	11.9286	-
chr5	152236031	152236041	Enhancer__chr5:152235967-152235979::chr5:152235898-152236013	0	+	chr5	152236031	152236041	PWWP_AThook	11.2277	-
chr5	152238127	152238137	Enhancer__chr5:152238072-152238143::chr5:152238062-152238177	0	+	chr5	152238127	152238137	PWWP_AThook	11.2277	-
chr5	152238143	152238153	Enhancer__chr5:152238072-152238143::chr5:152238062-152238177	0	+	chr5	152238143	152238153	PWWP_AThook	11.2376	-
chr5	152238166	152238176	Enhancer__chr5:152238072-152238143::chr5:152238062-152238177	0	+	chr5	152238166	152238176	PWWP_AThook	11.1683	-
chr5	152378608	152378620	Enhancer__chr5:152378600-152378804::chr5:152378723-152378838	0	+	chr5	152378608	152378620	HTHpsq	11.6832	+
chr5	152378678	152378690	Enhancer__chr5:152378600-152378804::chr5:152378723-152378838	0	+	chr5	152378678	152378690	Pparg	12.3163	-
chr5	152378704	152378715	Enhancer__chr5:152378600-152378804::chr5:152378723-152378838	0	+	chr5	152378704	152378715	GR	12.4082	-
chr5	1524050	1524062	protein_coding__p1@LPCAT1__chr5:1524015..1524108,-::chr5:1524039-1524154	0	+	chr5	1524050	1524062	FOXM	11.5204	+
chr5	1524056	1524067	protein_coding__p1@LPCAT1__chr5:1524015..1524108,-::chr5:1524039-1524154	0	+	chr5	1524056	1524067	zfCXXC_SAND	11.8367	-
chr5	1524077	1524087	protein_coding__p1@LPCAT1__chr5:1524015..1524108,-::chr5:1524039-1524154	0	+	chr5	1524077	1524087	E2F_zfC2H2	11.398	+
chr5	1524093	1524106	protein_coding__p1@LPCAT1__chr5:1524015..1524108,-::chr5:1524039-1524154	0	+	chr5	1524093	1524106	bZIP_SAND	12.7653	+
chr5	1524100	1524112	protein_coding__p1@LPCAT1__chr5:1524015..1524108,-::chr5:1524039-1524154	0	+	chr5	1524100	1524112	KLF	13.5816	-
chr5	1524114	1524125	protein_coding__p1@LPCAT1__chr5:1524015..1524108,-::chr5:1524039-1524154	0	+	chr5	1524114	1524125	zfCXXC_SAND	12.551	+
chr5	1524123	1524135	protein_coding__p1@LPCAT1__chr5:1524015..1524108,-::chr5:1524039-1524154	0	+	chr5	1524123	1524135	KLF	15.051	-
chr5	1524128	1524140	protein_coding__p1@LPCAT1__chr5:1524015..1524108,-::chr5:1524039-1524154	0	+	chr5	1524128	1524140	KLF	11.2347	-
chr5	152494914	152494924	Enhancer__chr5:152494885-152495216::chr5:152495135-152495250	0	+	chr5	152494914	152494924	AP4	11.3061	+
chr5	1525825	1525836	Enhancer__chr5:1525802-1526000::chr5:1525899-1526014	0	+	chr5	1525825	1525836	ETSIII	12.2959	-
chr5	1525841	1525852	Enhancer__chr5:1525802-1526000::chr5:1525899-1526014	0	+	chr5	1525841	1525852	ZFX	9.18812	+
chr5	152603074	152603086	intergenic__NA__chr5:152603094..152603095,-::chr5:152603060-152603175	0	+	chr5	152603074	152603086	DOBOX	11.7347	+
chr5	152730422	152730434	Enhancer__chr5:152730391-152730628::chr5:152730547-152730662	0	+	chr5	152730422	152730434	OSR	12.7857	+
chr5	152730426	152730437	Enhancer__chr5:152730391-152730628::chr5:152730547-152730662	0	+	chr5	152730426	152730437	ZFP959	12.4286	+
chr5	152730436	152730448	Enhancer__chr5:152730391-152730628::chr5:152730547-152730662	0	+	chr5	152730436	152730448	Pparg	12.5612	-
chr5	152822145	152822157	Enhancer__chr5:152822087-152822411::chr5:152822330-152822445	0	+	chr5	152822145	152822157	AThook_PWWP	9.94059	+
chr5	152822166	152822178	Enhancer__chr5:152822087-152822411::chr5:152822330-152822445	0	+	chr5	152822166	152822178	AThook_PWWP	10.0297	+
chr5	152822181	152822193	Enhancer__chr5:152822087-152822411::chr5:152822330-152822445	0	+	chr5	152822181	152822193	ZBTB12	11.8265	-
chr5	152869152	152869164	protein_coding__NA__chr5:152869181..152869182,+::chr5:152869101-152869216	0	+	chr5	152869152	152869164	GFI1	11.3131	+
chr5	152869169	152869179	protein_coding__NA__chr5:152869181..152869182,+::chr5:152869101-152869216	0	+	chr5	152869169	152869179	CXC	12.2574	+
chr5	153280972	153280982	intergenic__NA__chr5:153281024..153281026,+::chr5:153280945-153281060	0	+	chr5	153280972	153280982	PLAGL1	10.9694	-
chr5	153280973	153280984	intergenic__NA__chr5:153281024..153281026,+::chr5:153280945-153281060	0	+	chr5	153280973	153280984	zfC2H2_RHD	11.7755	+
chr5	153280980	153280991	intergenic__NA__chr5:153281024..153281026,+::chr5:153280945-153281060	0	+	chr5	153280980	153280991	zfC2H2_EGR_RHD	12.9898	+
chr5	153280994	153281006	intergenic__NA__chr5:153281024..153281026,+::chr5:153280945-153281060	0	+	chr5	153280994	153281006	MAF	11.8878	+
chr5	153418471	153418483	div_pc__p1@FAM114A2__chr5:153418407..153418503,-::chr5:153418435-153418550	0	+	chr5	153418471	153418483	ETS	11.2551	-
chr5	153418471	153418483	div_pc__p1@MFAP3__chr5:153418514..153418565,+::chr5:153418451-153418566	0	+	chr5	153418471	153418483	ETS	11.2551	-
chr5	153418477	153418489	div_pc__p1@FAM114A2__chr5:153418407..153418503,-::chr5:153418435-153418550	0	+	chr5	153418477	153418489	ZFP691	13.0816	+
chr5	153418477	153418489	div_pc__p1@MFAP3__chr5:153418514..153418565,+::chr5:153418451-153418566	0	+	chr5	153418477	153418489	ZFP691	13.0816	+
chr5	153418532	153418543	div_pc__p1@FAM114A2__chr5:153418407..153418503,-::chr5:153418435-153418550	0	+	chr5	153418532	153418543	zfCXXC_SAND	11.9796	+
chr5	153418532	153418543	div_pc__p1@MFAP3__chr5:153418514..153418565,+::chr5:153418451-153418566	0	+	chr5	153418532	153418543	zfCXXC_SAND	11.9796	+
chr5	153570220	153570231	protein_coding__p1@GALNT10__chr5:153570285..153570308,+::chr5:153570214-153570329	0	+	chr5	153570220	153570231	GLI	13.051	-
chr5	153570222	153570232	protein_coding__p1@GALNT10__chr5:153570285..153570308,+::chr5:153570214-153570329	0	+	chr5	153570222	153570232	PLAGL1	10.8061	-
chr5	153570227	153570239	protein_coding__p1@GALNT10__chr5:153570285..153570308,+::chr5:153570214-153570329	0	+	chr5	153570227	153570239	MAX	10.602	+
chr5	153570233	153570244	protein_coding__p1@GALNT10__chr5:153570285..153570308,+::chr5:153570214-153570329	0	+	chr5	153570233	153570244	zfCXXC_SAND	12.6429	-
chr5	153570247	153570258	protein_coding__p1@GALNT10__chr5:153570285..153570308,+::chr5:153570214-153570329	0	+	chr5	153570247	153570258	zfCXXC_SAND	12.0204	-
chr5	153570266	153570277	protein_coding__p1@GALNT10__chr5:153570285..153570308,+::chr5:153570214-153570329	0	+	chr5	153570266	153570277	zfCXXC_SAND	11.1122	-
chr5	153570273	153570284	protein_coding__p1@GALNT10__chr5:153570285..153570308,+::chr5:153570214-153570329	0	+	chr5	153570273	153570284	zfCXXC_SAND	11.4184	-
chr5	153570276	153570288	protein_coding__p1@GALNT10__chr5:153570285..153570308,+::chr5:153570214-153570329	0	+	chr5	153570276	153570288	ETS	10.8265	-
chr5	153570304	153570315	protein_coding__p1@GALNT10__chr5:153570285..153570308,+::chr5:153570214-153570329	0	+	chr5	153570304	153570315	zfCXXC_SAND	13.0612	-
chr5	1536521	1536532	Enhancer__chr5:1536479-1536809::chr5:1536542-1536657	0	+	chr5	1536521	1536532	ZFP959	13.3571	-
chr5	1536523	1536536	Enhancer__chr5:1536479-1536809::chr5:1536542-1536657	0	+	chr5	1536523	1536536	bHLHb2	11.5612	-
chr5	1536566	1536577	Enhancer__chr5:1536479-1536809::chr5:1536542-1536657	0	+	chr5	1536566	1536577	MH1	13.9082	-
chr5	153807515	153807526	Enhancer__chr5:153807428-153807565::chr5:153807484-153807599	0	+	chr5	153807515	153807526	POU_HMG	12.602	+
chr5	153807530	153807540	Enhancer__chr5:153807428-153807565::chr5:153807484-153807599	0	+	chr5	153807530	153807540	CXC	11.3069	+
chr5	153809275	153809287	Enhancer__chr5:153809274-153809597::chr5:153809516-153809631	0	+	chr5	153809275	153809287	DM	12.398	+
chr5	153809313	153809324	Enhancer__chr5:153809274-153809597::chr5:153809516-153809631	0	+	chr5	153809313	153809324	SOXC	11.31	+
chr5	153809316	153809327	Enhancer__chr5:153809274-153809597::chr5:153809516-153809631	0	+	chr5	153809316	153809327	SOXC	11.18	+
chr5	153809319	153809330	Enhancer__chr5:153809274-153809597::chr5:153809516-153809631	0	+	chr5	153809319	153809330	SOXC	11.18	+
chr5	153825414	153825425	div_lnc__NA__chr5:153825396..153825425,-::chr5:153825380-153825495	0	+	chr5	153825414	153825425	zfCXXC_SAND	11.8265	+
chr5	153825427	153825438	div_lnc__NA__chr5:153825396..153825425,-::chr5:153825380-153825495	0	+	chr5	153825427	153825438	zfCXXC_SAND	12.6429	-
chr5	153825446	153825459	div_lnc__NA__chr5:153825396..153825425,-::chr5:153825380-153825495	0	+	chr5	153825446	153825459	FOXN	12.0408	-
chr5	153825456	153825467	div_lnc__NA__chr5:153825396..153825425,-::chr5:153825380-153825495	0	+	chr5	153825456	153825467	zfCXXC_SAND	12.2551	-
chr5	153825459	153825470	div_lnc__NA__chr5:153825396..153825425,-::chr5:153825380-153825495	0	+	chr5	153825459	153825470	zfCXXC_SAND	12.6429	-
chr5	153825470	153825482	div_lnc__NA__chr5:153825396..153825425,-::chr5:153825380-153825495	0	+	chr5	153825470	153825482	KLF	14.6122	+
chr5	153825514	153825526	div_pc__p1@SAP30L__chr5:153825540..153825591,+::chr5:153825476-153825591	0	+	chr5	153825514	153825526	ETS	10.8571	+
chr5	153825532	153825544	div_pc__p1@SAP30L__chr5:153825540..153825591,+::chr5:153825476-153825591	0	+	chr5	153825532	153825544	KLF	12.7347	-
chr5	153825535	153825547	div_pc__p1@SAP30L__chr5:153825540..153825591,+::chr5:153825476-153825591	0	+	chr5	153825535	153825547	EGR	12.3265	+
chr5	153825536	153825547	div_pc__p1@SAP30L__chr5:153825540..153825591,+::chr5:153825476-153825591	0	+	chr5	153825536	153825547	zfC2H2_RHD	12.8265	-
chr5	153825572	153825584	div_pc__p1@SAP30L__chr5:153825540..153825591,+::chr5:153825476-153825591	0	+	chr5	153825572	153825584	KLF	12.7347	-
chr5	153825575	153825586	div_pc__p1@SAP30L__chr5:153825540..153825591,+::chr5:153825476-153825591	0	+	chr5	153825575	153825586	zfCXXC_SAND	12.7143	-
chr5	153857776	153857786	protein_coding__p1@HAND1__chr5:153857778..153857794,-::chr5:153857751-153857866	0	+	chr5	153857776	153857786	TERF2	11.551	+
chr5	153857824	153857837	protein_coding__p1@HAND1__chr5:153857778..153857794,-::chr5:153857751-153857866	0	+	chr5	153857824	153857837	TCF7	13.68	+
chr5	153857856	153857866	protein_coding__p1@HAND1__chr5:153857778..153857794,-::chr5:153857751-153857866	0	+	chr5	153857856	153857866	ZIC	11.6531	+
chr5	153862099	153862110	Enhancer__chr5:153862086-153862603::chr5:153862265-153862380	0	+	chr5	153862099	153862110	ESRR	12	-
chr5	153862105	153862118	Enhancer__chr5:153862086-153862603::chr5:153862265-153862380	0	+	chr5	153862105	153862118	TALE_zfC2H2	11.2347	+
chr5	153862112	153862123	Enhancer__chr5:153862086-153862603::chr5:153862265-153862380	0	+	chr5	153862112	153862123	ZFX	9.30693	-
chr5	153865730	153865742	intergenic__NA__chr5:153865703..153865752,-::chr5:153865702-153865817	0	+	chr5	153865730	153865742	HBP1	11.3939	-
chr5	153865750	153865761	intergenic__NA__chr5:153865703..153865752,-::chr5:153865702-153865817	0	+	chr5	153865750	153865761	ESRR	11.5714	-
chr5	153896801	153896813	Enhancer__chr5:153896784-153897165::chr5:153897084-153897199	0	+	chr5	153896801	153896813	TEA	11.4694	+
chr5	153896802	153896814	Enhancer__chr5:153896784-153897165::chr5:153897084-153897199	0	+	chr5	153896802	153896814	NFAT	10.9694	+
chr5	153896823	153896834	Enhancer__chr5:153896784-153897165::chr5:153897084-153897199	0	+	chr5	153896823	153896834	ETSIV	12.6429	+
chr5	153900615	153900626	Enhancer__chr5:153900553-153900872::chr5:153900727-153900842	0	+	chr5	153900615	153900626	NFkBp50	11.8776	+
chr5	153900649	153900661	Enhancer__chr5:153900553-153900872::chr5:153900727-153900842	0	+	chr5	153900649	153900661	Hbox	11.5204	+
chr5	153903286	153903298	Enhancer__chr5:153903267-153903411::chr5:153903326-153903441	0	+	chr5	153903286	153903298	KLF	14.8776	+
chr5	153903290	153903301	Enhancer__chr5:153903267-153903411::chr5:153903326-153903441	0	+	chr5	153903290	153903301	zfC2H2_RHD	12.4592	+
chr5	153903370	153903382	Enhancer__chr5:153903267-153903411::chr5:153903326-153903441	0	+	chr5	153903370	153903382	PITX	11.09	+
chr5	153939941	153939954	Enhancer__chr5:153939934-153940118::chr5:153940037-153940152	0	+	chr5	153939941	153939954	FOX	12.03	+
chr5	153939985	153939995	Enhancer__chr5:153939934-153940118::chr5:153940037-153940152	0	+	chr5	153939985	153939995	PWWP_AThook	10.6931	-
chr5	153955760	153955774	Enhancer__chr5:153955712-153955778::chr5:153955697-153955812	0	+	chr5	153955760	153955774	GATA	12.0594	+
chr5	153955771	153955783	Enhancer__chr5:153955712-153955778::chr5:153955697-153955812	0	+	chr5	153955771	153955783	KLF	15.7653	+
chr5	153955810	153955820	Enhancer__chr5:153955712-153955778::chr5:153955697-153955812	0	+	chr5	153955810	153955820	ZNF200	11.5	+
chr5	153963347	153963360	Enhancer__chr5:153963327-153963532::chr5:153963360-153963475	0	+	chr5	153963347	153963360	TALE_zfC2H2	10.8367	+
chr5	153963384	153963395	Enhancer__chr5:153963327-153963532::chr5:153963360-153963475	0	+	chr5	153963384	153963395	GLI	11.9388	-
chr5	153983485	153983498	Enhancer__chr5:153983483-153983878::chr5:153983797-153983912	0	+	chr5	153983485	153983498	TALE_zfC2H2	11.0204	-
chr5	153983503	153983514	Enhancer__chr5:153983483-153983878::chr5:153983797-153983912	0	+	chr5	153983503	153983514	HIC1	12.1122	-
chr5	153983523	153983534	Enhancer__chr5:153983483-153983878::chr5:153983797-153983912	0	+	chr5	153983523	153983534	ZFP959	12.8061	-
chr5	153983540	153983551	Enhancer__chr5:153983483-153983878::chr5:153983797-153983912	0	+	chr5	153983540	153983551	GLI	11.4796	-
chr5	153988097	153988108	Enhancer__chr5:153988097-153988522::chr5:153988424-153988539	0	+	chr5	153988097	153988108	ZFX	9.14851	+
chr5	153988113	153988126	Enhancer__chr5:153988097-153988522::chr5:153988424-153988539	0	+	chr5	153988113	153988126	TCF7	13.64	+
chr5	153988136	153988147	Enhancer__chr5:153988097-153988522::chr5:153988424-153988539	0	+	chr5	153988136	153988147	ZFP959	13.8469	-
chr5	153988138	153988150	Enhancer__chr5:153988097-153988522::chr5:153988424-153988539	0	+	chr5	153988138	153988150	ZFP691	12.8571	+
chr5	153988181	153988192	Enhancer__chr5:153988097-153988522::chr5:153988424-153988539	0	+	chr5	153988181	153988192	ETSIII	11.3367	+
chr5	153990034	153990047	Enhancer__chr5:153990009-153990256::chr5:153990043-153990158	0	+	chr5	153990034	153990047	FOXN	11.9286	+
chr5	153990044	153990054	Enhancer__chr5:153990009-153990256::chr5:153990043-153990158	0	+	chr5	153990044	153990054	ZIC	11.449	-
chr5	153990108	153990119	Enhancer__chr5:153990009-153990256::chr5:153990043-153990158	0	+	chr5	153990108	153990119	HIC1	11.2959	+
chr5	154007619	154007630	Enhancer__chr5:154007617-154007930::chr5:154007848-154007963	0	+	chr5	154007619	154007630	zfC2H2_EGR_RHD	11.5306	+
chr5	154007639	154007649	Enhancer__chr5:154007617-154007930::chr5:154007848-154007963	0	+	chr5	154007639	154007649	AP4	12.0102	-
chr5	154007642	154007654	Enhancer__chr5:154007617-154007930::chr5:154007848-154007963	0	+	chr5	154007642	154007654	DHARMA	11.4898	+
chr5	154062654	154062666	Enhancer__chr5:154062607-154063000::chr5:154062919-154063034	0	+	chr5	154062654	154062666	NFAT	11	-
chr5	154062658	154062670	Enhancer__chr5:154062607-154063000::chr5:154062919-154063034	0	+	chr5	154062658	154062670	GFI1	10.9394	+
chr5	154071138	154071150	Enhancer__chr5:154071115-154071211::chr5:154071130-154071245	0	+	chr5	154071138	154071150	KLF	15.0816	+
chr5	154071172	154071183	Enhancer__chr5:154071115-154071211::chr5:154071130-154071245	0	+	chr5	154071172	154071183	ESRR	11.7857	-
chr5	154071172	154071186	Enhancer__chr5:154071115-154071211::chr5:154071130-154071245	0	+	chr5	154071172	154071186	ESRR-II	11.9184	+
chr5	154071173	154071185	Enhancer__chr5:154071115-154071211::chr5:154071130-154071245	0	+	chr5	154071173	154071185	zfC4	11.2755	+
chr5	154071191	154071203	Enhancer__chr5:154071115-154071211::chr5:154071130-154071245	0	+	chr5	154071191	154071203	TEA	12.1531	+
chr5	154071198	154071208	Enhancer__chr5:154071115-154071211::chr5:154071130-154071245	0	+	chr5	154071198	154071208	SP110	12.3061	-
chr5	154071213	154071223	Enhancer__chr5:154071115-154071211::chr5:154071130-154071245	0	+	chr5	154071213	154071223	SP110	14.5102	-
chr5	154071216	154071225	Enhancer__chr5:154071115-154071211::chr5:154071130-154071245	0	+	chr5	154071216	154071225	AP2	13.4592	+
chr5	154092348	154092359	protein_coding__p21@LARP1__chr5:154092396..154092409,+::chr5:154092325-154092440	0	+	chr5	154092348	154092359	ZFP959	13.5918	+
chr5	154092357	154092368	protein_coding__p21@LARP1__chr5:154092396..154092409,+::chr5:154092325-154092440	0	+	chr5	154092357	154092368	MH1	11.8061	-
chr5	154092378	154092390	protein_coding__p21@LARP1__chr5:154092396..154092409,+::chr5:154092325-154092440	0	+	chr5	154092378	154092390	RFX	12.1224	-
chr5	154237049	154237061	protein_coding__NA__chr5:154237085..154237108,+::chr5:154237015-154237130	0	+	chr5	154237049	154237061	KLF	11.449	-
chr5	154237057	154237068	protein_coding__NA__chr5:154237085..154237108,+::chr5:154237015-154237130	0	+	chr5	154237057	154237068	zfCXXC_SAND	13.0714	+
chr5	154237104	154237117	protein_coding__NA__chr5:154237085..154237108,+::chr5:154237015-154237130	0	+	chr5	154237104	154237117	CENP_zfCXXC	10.6531	+
chr5	154239079	154239090	protein_coding__NA__chr5:154239044..154239069,-::chr5:154239034-154239149	0	+	chr5	154239079	154239090	BARH	11.5612	-
chr5	154239102	154239112	protein_coding__NA__chr5:154239044..154239069,-::chr5:154239034-154239149	0	+	chr5	154239102	154239112	CXC	11.6634	+
chr5	154239106	154239119	protein_coding__NA__chr5:154239044..154239069,-::chr5:154239034-154239149	0	+	chr5	154239106	154239119	bHLHb2	11.2245	+
chr5	154239115	154239126	protein_coding__NA__chr5:154239044..154239069,-::chr5:154239034-154239149	0	+	chr5	154239115	154239126	ETSIII	11.3061	+
chr5	154317764	154317776	protein_coding__p1@GEMIN5__chr5:154317740..154317787,-::chr5:154317724-154317839	0	+	chr5	154317764	154317776	KLF	15.0918	-
chr5	154320578	154320590	protein_coding__p1@MRPL22__chr5:154320623..154320673,+::chr5:154320572-154320687	0	+	chr5	154320578	154320590	DOBOX	11.2041	-
chr5	154320603	154320615	protein_coding__p1@MRPL22__chr5:154320623..154320673,+::chr5:154320572-154320687	0	+	chr5	154320603	154320615	CEBP	11.7576	-
chr5	154320647	154320658	protein_coding__p1@MRPL22__chr5:154320623..154320673,+::chr5:154320572-154320687	0	+	chr5	154320647	154320658	G28216001	12.1735	-
chr5	154320650	154320662	protein_coding__p1@MRPL22__chr5:154320623..154320673,+::chr5:154320572-154320687	0	+	chr5	154320650	154320662	OVOL	11.4796	-
chr5	154320671	154320682	protein_coding__p1@MRPL22__chr5:154320623..154320673,+::chr5:154320572-154320687	0	+	chr5	154320671	154320682	zfCXXC_SAND	12.5714	-
chr5	154393315	154393325	protein_coding__NA__chr5:154393369..154393388,+::chr5:154393300-154393415	0	+	chr5	154393315	154393325	CXC	11.2772	-
chr5	154393352	154393363	protein_coding__NA__chr5:154393369..154393388,+::chr5:154393300-154393415	0	+	chr5	154393352	154393363	zfCXXC_SAND	13	-
chr5	154393358	154393368	protein_coding__NA__chr5:154393369..154393388,+::chr5:154393300-154393415	0	+	chr5	154393358	154393368	ZNF200	12.5	-
chr5	154393375	154393386	protein_coding__NA__chr5:154393369..154393388,+::chr5:154393300-154393415	0	+	chr5	154393375	154393386	ETSIII	11.3061	-
chr5	154433849	154433861	Enhancer__chr5:154433845-154433852::chr5:154433771-154433886	0	+	chr5	154433849	154433861	RFX	11.7959	+
chr5	154433892	154433903	Enhancer__chr5:154433845-154433852::chr5:154433771-154433886	0	+	chr5	154433892	154433903	ETSIII	11.4184	-
chr5	154433917	154433927	Enhancer__chr5:154433845-154433852::chr5:154433771-154433886	0	+	chr5	154433917	154433927	PWWP_AThook	10.9307	-
chr5	154433943	154433954	Enhancer__chr5:154433845-154433852::chr5:154433771-154433886	0	+	chr5	154433943	154433954	ZBTB3	10.8878	-
chr5	154433949	154433960	Enhancer__chr5:154433845-154433852::chr5:154433771-154433886	0	+	chr5	154433949	154433960	ZBTB3	13.6633	+
chr5	15451804	15451815	Enhancer__chr5:15451801-15451916::chr5:15451835-15451950	0	+	chr5	15451804	15451815	ETSIV	10.8367	+
chr5	15451869	15451880	Enhancer__chr5:15451801-15451916::chr5:15451835-15451950	0	+	chr5	15451869	15451880	zfC2H2_RHD	12.0816	+
chr5	15451874	15451886	Enhancer__chr5:15451801-15451916::chr5:15451835-15451950	0	+	chr5	15451874	15451886	KLF	14.1735	+
chr5	15451877	15451888	Enhancer__chr5:15451801-15451916::chr5:15451835-15451950	0	+	chr5	15451877	15451888	zfC2H2_RHD	11.8571	+
chr5	15500213	15500223	protein_coding__p1@FBXL7__chr5:15500280..15500312,+::chr5:15500208-15500323	0	+	chr5	15500213	15500223	E2A	11.5306	-
chr5	15500218	15500230	protein_coding__p1@FBXL7__chr5:15500280..15500312,+::chr5:15500208-15500323	0	+	chr5	15500218	15500230	Hbox	11.4286	-
chr5	15500229	15500241	protein_coding__p1@FBXL7__chr5:15500280..15500312,+::chr5:15500208-15500323	0	+	chr5	15500229	15500241	KLF	12.949	-
chr5	15500251	15500263	protein_coding__p1@FBXL7__chr5:15500280..15500312,+::chr5:15500208-15500323	0	+	chr5	15500251	15500263	P42	11.4184	+
chr5	15500284	15500295	protein_coding__p1@FBXL7__chr5:15500280..15500312,+::chr5:15500208-15500323	0	+	chr5	15500284	15500295	zfCXXC_SAND	11.4082	+
chr5	155107265	155107277	Enhancer__chr5:155107244-155107656::chr5:155107246-155107361	0	+	chr5	155107265	155107277	Hbox	12.3673	-
chr5	155107274	155107286	Enhancer__chr5:155107244-155107656::chr5:155107246-155107361	0	+	chr5	155107274	155107286	RFX	12.051	+
chr5	155107295	155107308	Enhancer__chr5:155107244-155107656::chr5:155107246-155107361	0	+	chr5	155107295	155107308	Tbox	12.2551	-
chr5	155107338	155107352	Enhancer__chr5:155107244-155107656::chr5:155107246-155107361	0	+	chr5	155107338	155107352	HNF1	10.6939	+
chr5	155202154	155202166	Enhancer__chr5:155202123-155202494::chr5:155202413-155202528	0	+	chr5	155202154	155202166	HTHpsq	12.0594	-
chr5	155202193	155202203	Enhancer__chr5:155202123-155202494::chr5:155202413-155202528	0	+	chr5	155202193	155202203	FOXR	13.2245	-
chr5	155211725	155211735	Enhancer__chr5:155211653-155211669::chr5:155211586-155211701	0	+	chr5	155211725	155211735	PWWP_AThook	11.505	-
chr5	155211726	155211736	Enhancer__chr5:155211653-155211669::chr5:155211586-155211701	0	+	chr5	155211726	155211736	PWWP_AThook	10.6139	-
chr5	155211739	155211751	Enhancer__chr5:155211653-155211669::chr5:155211586-155211701	0	+	chr5	155211739	155211751	FOXM	11.9694	-
chr5	1552663	1552674	Enhancer__chr5:1552632-1553029::chr5:1552582-1552697	0	+	chr5	1552663	1552674	HIC1	10.8673	-
chr5	1552725	1552737	Enhancer__chr5:1552632-1553029::chr5:1552582-1552697	0	+	chr5	1552725	1552737	HBP1	11.0404	+
chr5	1555270	1555283	Enhancer__chr5:1555263-1555850::chr5:1555580-1555695	0	+	chr5	1555270	1555283	NKX-II	10.8163	-
chr5	1555271	1555283	Enhancer__chr5:1555263-1555850::chr5:1555580-1555695	0	+	chr5	1555271	1555283	NKX	11.398	-
chr5	1555317	1555327	Enhancer__chr5:1555263-1555850::chr5:1555580-1555695	0	+	chr5	1555317	1555327	SP110	12.2653	-
chr5	1555333	1555343	Enhancer__chr5:1555263-1555850::chr5:1555580-1555695	0	+	chr5	1555333	1555343	FOXR	11.3878	-
chr5	1555352	1555363	Enhancer__chr5:1555263-1555850::chr5:1555580-1555695	0	+	chr5	1555352	1555363	ZBTB3	10.9796	+
chr5	1555358	1555369	Enhancer__chr5:1555263-1555850::chr5:1555580-1555695	0	+	chr5	1555358	1555369	ESRR	12.1735	+
chr5	1555360	1555373	Enhancer__chr5:1555263-1555850::chr5:1555580-1555695	0	+	chr5	1555360	1555373	TCF7	11.85	+
chr5	156224522	156224532	Enhancer__chr5:156224453-156224847::chr5:156224766-156224881	0	+	chr5	156224522	156224532	PWWP_AThook	11.2277	-
chr5	156224548	156224560	Enhancer__chr5:156224453-156224847::chr5:156224766-156224881	0	+	chr5	156224548	156224560	ZBTB12	10.7959	+
chr5	1562837	1562848	Enhancer__chr5:1562820-1563021::chr5:1562940-1563055	0	+	chr5	1562837	1562848	ZFX	8.94059	-
chr5	1562844	1562855	Enhancer__chr5:1562820-1563021::chr5:1562940-1563055	0	+	chr5	1562844	1562855	zfC2H2_RHD	12.7449	+
chr5	1562888	1562900	Enhancer__chr5:1562820-1563021::chr5:1562940-1563055	0	+	chr5	1562888	1562900	HTHpsq	12.5743	+
chr5	156390266	156390280	protein_coding__p1@TIMD4__chr5:156390230..156390246,-::chr5:156390202-156390317	0	+	chr5	156390266	156390280	HNF1	10.5612	+
chr5	156390276	156390289	protein_coding__p1@TIMD4__chr5:156390230..156390246,-::chr5:156390202-156390317	0	+	chr5	156390276	156390289	TALE_zfC2H2	10.6939	-
chr5	156486171	156486182	protein_coding__p1@HAVCR1__chr5:156486120..156486134,-::chr5:156486092-156486207	0	+	chr5	156486171	156486182	ZFP959	11.9388	+
chr5	156531603	156531613	antisense__NA__chr5:156531682..156531686,+::chr5:156531602-156531717	0	+	chr5	156531603	156531613	NFkBp65	12.6429	+
chr5	156531645	156531656	antisense__NA__chr5:156531682..156531686,+::chr5:156531602-156531717	0	+	chr5	156531645	156531656	NFkBp50	10.9694	+
chr5	1565497	1565511	Enhancer__chr5:1565484-1565589::chr5:1565508-1565623	0	+	chr5	1565497	1565511	ESRR-II	12.6939	-
chr5	1565498	1565510	Enhancer__chr5:1565484-1565589::chr5:1565508-1565623	0	+	chr5	1565498	1565510	zfC4	11.1531	-
chr5	156569857	156569868	div_pc__p1@HAVCR2__chr5:156569850..156569893,-::chr5:156569840-156569955	0	+	chr5	156569857	156569868	ETSIII	11.4898	+
chr5	156569871	156569883	div_pc__p1@HAVCR2__chr5:156569850..156569893,-::chr5:156569840-156569955	0	+	chr5	156569871	156569883	IRF4-6	11.3367	+
chr5	156569880	156569892	div_pc__p1@HAVCR2__chr5:156569850..156569893,-::chr5:156569840-156569955	0	+	chr5	156569880	156569892	ETS	11.5306	+
chr5	156569887	156569897	div_pc__p1@HAVCR2__chr5:156569850..156569893,-::chr5:156569840-156569955	0	+	chr5	156569887	156569897	ZNF200	12.3571	+
chr5	156569916	156569927	div_pc__p1@HAVCR2__chr5:156569850..156569893,-::chr5:156569840-156569955	0	+	chr5	156569916	156569927	ESRR	13.2959	+
chr5	156569920	156569932	div_pc__p1@HAVCR2__chr5:156569850..156569893,-::chr5:156569840-156569955	0	+	chr5	156569920	156569932	Hbox	11.6429	-
chr5	156569984	156569996	div_pc__p@chr5:156569999..156570031,+__chr5:156569999..156570031,+::chr5:156569947-156570062	0	+	chr5	156569984	156569996	P42	12.4184	-
chr5	156569998	156570008	div_pc__p@chr5:156569999..156570031,+__chr5:156569999..156570031,+::chr5:156569947-156570062	0	+	chr5	156569998	156570008	FOXR	12.9898	+
chr5	156693059	156693070	div_pc__p1@CYFIP2__chr5:156693092..156693150,+::chr5:156693052-156693167	0	+	chr5	156693059	156693070	zfC2H2_RHD	14.4082	-
chr5	156693061	156693073	div_pc__p1@CYFIP2__chr5:156693092..156693150,+::chr5:156693052-156693167	0	+	chr5	156693061	156693073	KLF	14.102	-
chr5	156693072	156693083	div_pc__p1@CYFIP2__chr5:156693092..156693150,+::chr5:156693052-156693167	0	+	chr5	156693072	156693083	zfCXXC_SAND	12.4694	-
chr5	156693076	156693088	div_pc__p1@CYFIP2__chr5:156693092..156693150,+::chr5:156693052-156693167	0	+	chr5	156693076	156693088	KLF	12.2449	-
chr5	156693085	156693095	div_pc__p1@CYFIP2__chr5:156693092..156693150,+::chr5:156693052-156693167	0	+	chr5	156693085	156693095	ZIC	13.2857	+
chr5	156693095	156693107	div_pc__p1@CYFIP2__chr5:156693092..156693150,+::chr5:156693052-156693167	0	+	chr5	156693095	156693107	KLF	15.051	-
chr5	156693116	156693126	div_pc__p1@CYFIP2__chr5:156693092..156693150,+::chr5:156693052-156693167	0	+	chr5	156693116	156693126	ZIC	10.9592	+
chr5	156693145	156693156	div_pc__p1@CYFIP2__chr5:156693092..156693150,+::chr5:156693052-156693167	0	+	chr5	156693145	156693156	zfCXXC_SAND	12.8163	-
chr5	156693152	156693163	div_pc__p1@CYFIP2__chr5:156693092..156693150,+::chr5:156693052-156693167	0	+	chr5	156693152	156693163	ZFX	9.55446	+
chr5	156693153	156693164	div_pc__p1@CYFIP2__chr5:156693092..156693150,+::chr5:156693052-156693167	0	+	chr5	156693153	156693164	ZFX	9.0198	-
chr5	156693686	156693695	div_lnc__NA__chr5:156693695..156693715,-::chr5:156693676-156693791	0	+	chr5	156693686	156693695	AP2	12.2653	-
chr5	156693735	156693745	div_lnc__NA__chr5:156693695..156693715,-::chr5:156693676-156693791	0	+	chr5	156693735	156693745	FOXR	13.1429	+
chr5	156693739	156693750	div_lnc__NA__chr5:156693695..156693715,-::chr5:156693676-156693791	0	+	chr5	156693739	156693750	zfC2H2_RHD	12.4694	-
chr5	156693741	156693753	div_lnc__NA__chr5:156693695..156693715,-::chr5:156693676-156693791	0	+	chr5	156693741	156693753	KLF	13.7857	-
chr5	156693752	156693765	div_lnc__NA__chr5:156693695..156693715,-::chr5:156693676-156693791	0	+	chr5	156693752	156693765	TCF7	11.78	+
chr5	156772676	156772687	protein_coding__p1@FNDC9__chr5:156772645..156772690,-::chr5:156772647-156772762	0	+	chr5	156772676	156772687	ZBTB3	11.6429	-
chr5	156772680	156772692	protein_coding__p1@FNDC9__chr5:156772645..156772690,-::chr5:156772647-156772762	0	+	chr5	156772680	156772692	KLF	11.7755	+
chr5	156772696	156772708	protein_coding__p1@FNDC9__chr5:156772645..156772690,-::chr5:156772647-156772762	0	+	chr5	156772696	156772708	Hbox-POU	12.6667	-
chr5	156772701	156772712	protein_coding__p1@FNDC9__chr5:156772645..156772690,-::chr5:156772647-156772762	0	+	chr5	156772701	156772712	POU_HMG	13.3673	-
chr5	156772732	156772744	protein_coding__p1@FNDC9__chr5:156772645..156772690,-::chr5:156772647-156772762	0	+	chr5	156772732	156772744	RFX	12.7449	-
chr5	156772739	156772749	protein_coding__p1@FNDC9__chr5:156772645..156772690,-::chr5:156772647-156772762	0	+	chr5	156772739	156772749	ZIC	11.7347	+
chr5	156812069	156812081	antisense__NA__chr5:156812066..156812069,-::chr5:156812034-156812149	0	+	chr5	156812069	156812081	DOBOX	11.0714	-
chr5	156812136	156812147	antisense__NA__chr5:156812066..156812069,-::chr5:156812034-156812149	0	+	chr5	156812136	156812147	ZBTB3	10.6939	-
chr5	156887178	156887191	div_pc__p1@NIPAL4__chr5:156887204..156887239,+::chr5:156887140-156887255	0	+	chr5	156887178	156887191	FOXN	12.6531	-
chr5	156887179	156887192	div_pc__p1@NIPAL4__chr5:156887204..156887239,+::chr5:156887140-156887255	0	+	chr5	156887179	156887192	FOXN	11.2857	+
chr5	156887208	156887219	div_pc__p1@NIPAL4__chr5:156887204..156887239,+::chr5:156887140-156887255	0	+	chr5	156887208	156887219	GLI	11.5714	-
chr5	156887213	156887224	div_pc__p1@NIPAL4__chr5:156887204..156887239,+::chr5:156887140-156887255	0	+	chr5	156887213	156887224	zfCXXC_SAND	12.8061	-
chr5	156887223	156887233	div_pc__p1@NIPAL4__chr5:156887204..156887239,+::chr5:156887140-156887255	0	+	chr5	156887223	156887233	bHLH_CENP	13.3061	-
chr5	156887226	156887236	div_pc__p1@NIPAL4__chr5:156887204..156887239,+::chr5:156887140-156887255	0	+	chr5	156887226	156887236	E2F_zfC2H2	11.6122	-
chr5	156887229	156887239	div_pc__p1@NIPAL4__chr5:156887204..156887239,+::chr5:156887140-156887255	0	+	chr5	156887229	156887239	bHLH_CENP	13.2245	+
chr5	156887234	156887246	div_pc__p1@NIPAL4__chr5:156887204..156887239,+::chr5:156887140-156887255	0	+	chr5	156887234	156887246	MAX	12.5102	-
chr5	156887239	156887251	div_pc__p1@NIPAL4__chr5:156887204..156887239,+::chr5:156887140-156887255	0	+	chr5	156887239	156887251	EGR	12.8571	+
chr5	157002755	157002766	protein_coding__p1@ADAM19__chr5:157002775..157002790,-::chr5:157002748-157002863	0	+	chr5	157002755	157002766	ZBTB3	10.8061	-
chr5	157002761	157002772	protein_coding__p1@ADAM19__chr5:157002775..157002790,-::chr5:157002748-157002863	0	+	chr5	157002761	157002772	zfCXXC_SAND	12.5714	-
chr5	157002776	157002787	protein_coding__p1@ADAM19__chr5:157002775..157002790,-::chr5:157002748-157002863	0	+	chr5	157002776	157002787	MH1	11.8469	-
chr5	157002778	157002790	protein_coding__p1@ADAM19__chr5:157002775..157002790,-::chr5:157002748-157002863	0	+	chr5	157002778	157002790	ZBTB12	10.9286	-
chr5	157002784	157002794	protein_coding__p1@ADAM19__chr5:157002775..157002790,-::chr5:157002748-157002863	0	+	chr5	157002784	157002794	PLAGL1	13.8469	-
chr5	157002787	157002796	protein_coding__p1@ADAM19__chr5:157002775..157002790,-::chr5:157002748-157002863	0	+	chr5	157002787	157002796	AP2	10.7449	-
chr5	157002805	157002816	protein_coding__p1@ADAM19__chr5:157002775..157002790,-::chr5:157002748-157002863	0	+	chr5	157002805	157002816	zfC2H2_EGR_RHD	11.551	+
chr5	157008778	157008790	Enhancer__chr5:157008752-157009437::chr5:157009063-157009178	0	+	chr5	157008778	157008790	NFAT	11.398	-
chr5	157008805	157008817	Enhancer__chr5:157008752-157009437::chr5:157009063-157009178	0	+	chr5	157008805	157008817	NR2E	10.9898	-
chr5	157008822	157008832	Enhancer__chr5:157008752-157009437::chr5:157009063-157009178	0	+	chr5	157008822	157008832	ZNF200	11.7653	+
chr5	157009897	157009908	Enhancer__chr5:157009816-157010054::chr5:157009866-157009981	0	+	chr5	157009897	157009908	NFkBp50	11.1837	-
chr5	157009913	157009924	Enhancer__chr5:157009816-157010054::chr5:157009866-157009981	0	+	chr5	157009913	157009924	GR	12.1633	+
chr5	157019728	157019738	Enhancer__chr5:157019708-157019949::chr5:157019868-157019983	0	+	chr5	157019728	157019738	SP110	12.0612	-
chr5	157019788	157019798	Enhancer__chr5:157019708-157019949::chr5:157019868-157019983	0	+	chr5	157019788	157019798	NR4A	11.9082	+
chr5	157021222	157021232	Enhancer__chr5:157021166-157021781::chr5:157021438-157021553	0	+	chr5	157021222	157021232	SP110	11.2449	+
chr5	157021224	157021234	Enhancer__chr5:157021166-157021781::chr5:157021438-157021553	0	+	chr5	157021224	157021234	NFkBp65	12.4592	-
chr5	157021262	157021274	Enhancer__chr5:157021166-157021781::chr5:157021438-157021553	0	+	chr5	157021262	157021274	HBP1	11.7172	-
chr5	157022215	157022227	Enhancer__chr5:157022180-157022337::chr5:157022224-157022339	0	+	chr5	157022215	157022227	NR2E	11.7755	-
chr5	157022220	157022231	Enhancer__chr5:157022180-157022337::chr5:157022224-157022339	0	+	chr5	157022220	157022231	ETSIII	11.9592	+
chr5	157022226	157022237	Enhancer__chr5:157022180-157022337::chr5:157022224-157022339	0	+	chr5	157022226	157022237	ESRR	12.9694	-
chr5	157022226	157022240	Enhancer__chr5:157022180-157022337::chr5:157022224-157022339	0	+	chr5	157022226	157022240	ESRR-II	12.3367	+
chr5	157022227	157022239	Enhancer__chr5:157022180-157022337::chr5:157022224-157022339	0	+	chr5	157022227	157022239	zfC4	11.2857	+
chr5	157022270	157022282	Enhancer__chr5:157022180-157022337::chr5:157022224-157022339	0	+	chr5	157022270	157022282	NKX	11.1735	-
chr5	157023375	157023387	Enhancer__chr5:157023315-157023779::chr5:157023568-157023683	0	+	chr5	157023375	157023387	NR2E	10.9796	+
chr5	157026615	157026627	Enhancer__chr5:157026612-157027036::chr5:157026729-157026844	0	+	chr5	157026615	157026627	RFX	11.8469	+
chr5	157026712	157026724	Enhancer__chr5:157026612-157027036::chr5:157026729-157026844	0	+	chr5	157026712	157026724	ZFP691	12.1122	-
chr5	157029577	157029588	Enhancer__chr5:157029541-157029807::chr5:157029631-157029746	0	+	chr5	157029577	157029588	ETSIII	11.5918	-
chr5	157029614	157029627	Enhancer__chr5:157029541-157029807::chr5:157029631-157029746	0	+	chr5	157029614	157029627	Tbox	11.8469	+
chr5	157030368	157030381	Enhancer__chr5:157030326-157030804::chr5:157030588-157030703	0	+	chr5	157030368	157030381	TCF7	11.9	-
chr5	157034916	157034928	Enhancer__chr5:157034878-157035003::chr5:157034922-157035037	0	+	chr5	157034916	157034928	ETS	10.7857	-
chr5	157034964	157034973	Enhancer__chr5:157034878-157035003::chr5:157034922-157035037	0	+	chr5	157034964	157034973	AP2	13	+
chr5	157038682	157038693	Enhancer__chr5:157038675-157038947::chr5:157038714-157038829	0	+	chr5	157038682	157038693	ESRR	12.6224	+
chr5	157038759	157038770	Enhancer__chr5:157038675-157038947::chr5:157038714-157038829	0	+	chr5	157038759	157038770	POU_HMG	12.7143	-
chr5	157040588	157040600	Enhancer__chr5:157040513-157041041::chr5:157040622-157040737	0	+	chr5	157040588	157040600	CEBP	10.6465	+
chr5	157098429	157098440	div_pc__NA__chr5:157098439..157098463,-::chr5:157098412-157098527	0	+	chr5	157098429	157098440	zfCXXC_SAND	12.5204	+
chr5	157098457	157098469	div_pc__NA__chr5:157098439..157098463,-::chr5:157098412-157098527	0	+	chr5	157098457	157098469	EGR	12.8673	-
chr5	157098502	157098513	div_pc__NA__chr5:157098439..157098463,-::chr5:157098412-157098527	0	+	chr5	157098502	157098513	zfCXXC_SAND	11.5714	+
chr5	157098502	157098513	div_pc__p1@C5orf52__chr5:157098534..157098561,+::chr5:157098460-157098575	0	+	chr5	157098502	157098513	zfCXXC_SAND	11.5714	+
chr5	157098523	157098535	div_pc__p1@C5orf52__chr5:157098534..157098561,+::chr5:157098460-157098575	0	+	chr5	157098523	157098535	KLF	12.4286	+
chr5	157098529	157098539	div_pc__p1@C5orf52__chr5:157098534..157098561,+::chr5:157098460-157098575	0	+	chr5	157098529	157098539	SP110	14.2041	+
chr5	157098549	157098559	div_pc__p1@C5orf52__chr5:157098534..157098561,+::chr5:157098460-157098575	0	+	chr5	157098549	157098559	E2F_zfC2H2	12.0816	+
chr5	157098551	157098561	div_pc__p1@C5orf52__chr5:157098534..157098561,+::chr5:157098460-157098575	0	+	chr5	157098551	157098561	E2F_zfC2H2	12.1735	-
chr5	157117818	157117828	intergenic__p@chr5:157117840..157117856,-__chr5:157117840..157117856,-::chr5:157117809-157117924	0	+	chr5	157117818	157117828	ZIC	13.0204	+
chr5	157117856	157117867	intergenic__p@chr5:157117840..157117856,-__chr5:157117840..157117856,-::chr5:157117809-157117924	0	+	chr5	157117856	157117867	zfCXXC_SAND	12.1531	-
chr5	157117894	157117907	intergenic__p@chr5:157117840..157117856,-__chr5:157117840..157117856,-::chr5:157117809-157117924	0	+	chr5	157117894	157117907	FOXN	11.5204	-
chr5	157117905	157117916	intergenic__p@chr5:157117840..157117856,-__chr5:157117840..157117856,-::chr5:157117809-157117924	0	+	chr5	157117905	157117916	ETSIV	12.6429	-
chr5	157156911	157156921	Enhancer__chr5:157156902-157157206::chr5:157157019-157157134	0	+	chr5	157156911	157156921	PWWP_AThook	11.0198	-
chr5	157156929	157156941	Enhancer__chr5:157156902-157157206::chr5:157157019-157157134	0	+	chr5	157156929	157156941	GFI1	11.9798	-
chr5	157156994	157157007	Enhancer__chr5:157156902-157157206::chr5:157157019-157157134	0	+	chr5	157156994	157157007	TCF7	12.4	-
chr5	157158396	157158407	protein_coding__p1@THG1L__chr5:157158410..157158451,+::chr5:157158352-157158467	0	+	chr5	157158396	157158407	GR	11.2653	+
chr5	157158401	157158413	protein_coding__p1@THG1L__chr5:157158410..157158451,+::chr5:157158352-157158467	0	+	chr5	157158401	157158413	ETS	10.9796	+
chr5	157158407	157158419	protein_coding__p1@THG1L__chr5:157158410..157158451,+::chr5:157158352-157158467	0	+	chr5	157158407	157158419	KLF	15.051	-
chr5	157170677	157170688	protein_coding__p1@LSM11__chr5:157170713..157170758,+::chr5:157170639-157170754	0	+	chr5	157170677	157170688	zfCXXC_SAND	11.8469	+
chr5	157286122	157286133	protein_coding__p1@CLINT1__chr5:157286104..157286188,-::chr5:157286100-157286215	0	+	chr5	157286122	157286133	zfCXXC_SAND	11.6327	-
chr5	157286125	157286136	protein_coding__p1@CLINT1__chr5:157286104..157286188,-::chr5:157286100-157286215	0	+	chr5	157286125	157286136	zfCXXC_SAND	12.0918	+
chr5	157286128	157286139	protein_coding__p1@CLINT1__chr5:157286104..157286188,-::chr5:157286100-157286215	0	+	chr5	157286128	157286139	zfCXXC_SAND	13.2245	+
chr5	157286133	157286146	protein_coding__p1@CLINT1__chr5:157286104..157286188,-::chr5:157286100-157286215	0	+	chr5	157286133	157286146	TALE_zfC2H2	10.7143	-
chr5	157286173	157286185	protein_coding__p1@CLINT1__chr5:157286104..157286188,-::chr5:157286100-157286215	0	+	chr5	157286173	157286185	ETS	10.8571	-
chr5	157286191	157286202	protein_coding__p1@CLINT1__chr5:157286104..157286188,-::chr5:157286100-157286215	0	+	chr5	157286191	157286202	zfCXXC_SAND	11.4184	+
chr5	157286194	157286204	protein_coding__p1@CLINT1__chr5:157286104..157286188,-::chr5:157286100-157286215	0	+	chr5	157286194	157286204	ZIC	11.2347	-
chr5	157286199	157286209	protein_coding__p1@CLINT1__chr5:157286104..157286188,-::chr5:157286100-157286215	0	+	chr5	157286199	157286209	E2F_zfC2H2	11.551	-
chr5	157286201	157286211	protein_coding__p1@CLINT1__chr5:157286104..157286188,-::chr5:157286100-157286215	0	+	chr5	157286201	157286211	E2F_zfC2H2	10.7245	+
chr5	157297946	157297958	Enhancer__chr5:157297918-157298287::chr5:157298206-157298321	0	+	chr5	157297946	157297958	NFAT	11.0816	-
chr5	157297993	157298005	Enhancer__chr5:157297918-157298287::chr5:157298206-157298321	0	+	chr5	157297993	157298005	bZIP_CEBP	11.1429	-
chr5	157298659	157298671	Enhancer__chr5:157298654-157298775::chr5:157298694-157298809	0	+	chr5	157298659	157298671	HOX9-13	10.7921	-
chr5	157298670	157298680	Enhancer__chr5:157298654-157298775::chr5:157298694-157298809	0	+	chr5	157298670	157298680	NFkBp65	12.4898	+
chr5	157298740	157298750	Enhancer__chr5:157298654-157298775::chr5:157298694-157298809	0	+	chr5	157298740	157298750	FOXR	11.7551	-
chr5	157305134	157305144	Enhancer__chr5:157305063-157305235::chr5:157305154-157305269	0	+	chr5	157305134	157305144	PWWP_AThook	11.2376	-
chr5	157305146	157305159	Enhancer__chr5:157305063-157305235::chr5:157305154-157305269	0	+	chr5	157305146	157305159	GMEB_MADF	11.7143	+
chr5	157521043	157521055	Enhancer__chr5:157521038-157521096::chr5:157521015-157521130	0	+	chr5	157521043	157521055	NFAT	10.9898	-
chr5	157521085	157521097	Enhancer__chr5:157521038-157521096::chr5:157521015-157521130	0	+	chr5	157521085	157521097	MAF	11.9286	-
chr5	157521116	157521128	Enhancer__chr5:157521038-157521096::chr5:157521015-157521130	0	+	chr5	157521116	157521128	NR2E	11.0306	-
chr5	157521121	157521132	Enhancer__chr5:157521038-157521096::chr5:157521015-157521130	0	+	chr5	157521121	157521132	ETSIII	12.4796	+
chr5	157602399	157602412	intergenic__p2@ENST00000522975__chr5:157602414..157602424,+::chr5:157602338-157602453	0	+	chr5	157602399	157602412	bHLHb2	12.3673	-
chr5	157602401	157602413	intergenic__p2@ENST00000522975__chr5:157602414..157602424,+::chr5:157602338-157602453	0	+	chr5	157602401	157602413	bHLH	12.2727	-
chr5	157602435	157602445	intergenic__p2@ENST00000522975__chr5:157602414..157602424,+::chr5:157602338-157602453	0	+	chr5	157602435	157602445	SP110	11.7449	+
chr5	157621575	157621587	Enhancer__chr5:157621558-157621972::chr5:157621846-157621961	0	+	chr5	157621575	157621587	KLF	13.8469	-
chr5	157621635	157621646	Enhancer__chr5:157621558-157621972::chr5:157621846-157621961	0	+	chr5	157621635	157621646	ZBTB3	13.6531	-
chr5	157621638	157621649	Enhancer__chr5:157621558-157621972::chr5:157621846-157621961	0	+	chr5	157621638	157621649	ZBTB3	10.8469	+
chr5	157651359	157651371	Enhancer__chr5:157651285-157651541::chr5:157651460-157651575	0	+	chr5	157651359	157651371	bZIP_CEBP	10.9388	-
chr5	157652896	157652908	Enhancer__chr5:157652885-157653003::chr5:157652922-157653037	0	+	chr5	157652896	157652908	NFAT	10.9082	+
chr5	157652917	157652929	Enhancer__chr5:157652885-157653003::chr5:157652922-157653037	0	+	chr5	157652917	157652929	KLF	13.8265	-
chr5	157652924	157652935	Enhancer__chr5:157652885-157653003::chr5:157652922-157653037	0	+	chr5	157652924	157652935	ZBTB3	10.7959	+
chr5	157652934	157652944	Enhancer__chr5:157652885-157653003::chr5:157652922-157653037	0	+	chr5	157652934	157652944	NFkBp65	12.3061	+
chr5	157652941	157652953	Enhancer__chr5:157652885-157653003::chr5:157652922-157653037	0	+	chr5	157652941	157652953	TEA	11.8061	+
chr5	157652973	157652984	Enhancer__chr5:157652885-157653003::chr5:157652922-157653037	0	+	chr5	157652973	157652984	Sohlh2	11.6735	+
chr5	157652983	157652995	Enhancer__chr5:157652885-157653003::chr5:157652922-157653037	0	+	chr5	157652983	157652995	HBP1	11.899	-
chr5	157652985	157652996	Enhancer__chr5:157652885-157653003::chr5:157652922-157653037	0	+	chr5	157652985	157652996	POU_HMG	13.0204	+
chr5	157661406	157661418	intergenic__NA__chr5:157661370..157661371,-::chr5:157661336-157661451	0	+	chr5	157661406	157661418	DM	11.1837	-
chr5	157661413	157661424	intergenic__NA__chr5:157661370..157661371,-::chr5:157661336-157661451	0	+	chr5	157661413	157661424	ZBTB3	12.8367	+
chr5	157669084	157669095	Enhancer__chr5:157669030-157669040::chr5:157668959-157669074	0	+	chr5	157669084	157669095	ESRR	11.8163	+
chr5	157669101	157669111	Enhancer__chr5:157669030-157669040::chr5:157668959-157669074	0	+	chr5	157669101	157669111	PWWP_AThook	11.505	-
chr5	157669102	157669112	Enhancer__chr5:157669030-157669040::chr5:157668959-157669074	0	+	chr5	157669102	157669112	PWWP_AThook	10.6139	-
chr5	157669103	157669115	Enhancer__chr5:157669030-157669040::chr5:157668959-157669074	0	+	chr5	157669103	157669115	NFAT	11.0306	+
chr5	157702708	157702719	intergenic__p1@ENST00000523820__chr5:157702714..157702726,+::chr5:157702640-157702755	0	+	chr5	157702708	157702719	TAL	11.8283	+
chr5	157702709	157702720	intergenic__p1@ENST00000523820__chr5:157702714..157702726,+::chr5:157702640-157702755	0	+	chr5	157702709	157702720	TAL	11.3939	-
chr5	157702712	157702723	intergenic__p1@ENST00000523820__chr5:157702714..157702726,+::chr5:157702640-157702755	0	+	chr5	157702712	157702723	GR	11.7755	-
chr5	157751600	157751611	Enhancer__chr5:157751571-157751794::chr5:157751596-157751711	0	+	chr5	157751600	157751611	NFkBp50	12.0408	+
chr5	157751615	157751628	Enhancer__chr5:157751571-157751794::chr5:157751596-157751711	0	+	chr5	157751615	157751628	Tbox	11.1429	+
chr5	157751645	157751655	Enhancer__chr5:157751571-157751794::chr5:157751596-157751711	0	+	chr5	157751645	157751655	PWWP_AThook	11.1683	+
chr5	157771331	157771341	Enhancer__chr5:157771328-157771651::chr5:157771565-157771680	0	+	chr5	157771331	157771341	NFkBp65	12.051	-
chr5	157771391	157771402	Enhancer__chr5:157771328-157771651::chr5:157771565-157771680	0	+	chr5	157771391	157771402	ETSIII	11.4694	+
chr5	157809607	157809619	Enhancer__chr5:157809601-157809759::chr5:157809672-157809787	0	+	chr5	157809607	157809619	DHARMA	11.5	+
chr5	157809676	157809690	Enhancer__chr5:157809601-157809759::chr5:157809672-157809787	0	+	chr5	157809676	157809690	IRX	11.4184	-
chr5	157817653	157817664	Enhancer__chr5:157817633-157817942::chr5:157817690-157817805	0	+	chr5	157817653	157817664	ETSIII	11.8776	-
chr5	157817667	157817677	Enhancer__chr5:157817633-157817942::chr5:157817690-157817805	0	+	chr5	157817667	157817677	SP110	11.2245	-
chr5	157829844	157829854	Enhancer__chr5:157829843-157830206::chr5:157829974-157830089	0	+	chr5	157829844	157829854	PLAGL1	12.5408	+
chr5	157829913	157829924	Enhancer__chr5:157829843-157830206::chr5:157829974-157830089	0	+	chr5	157829913	157829924	NFkBp50	13.0612	+
chr5	157829942	157829956	Enhancer__chr5:157829843-157830206::chr5:157829974-157830089	0	+	chr5	157829942	157829956	IRX	10.5816	+
chr5	157833992	157834004	Enhancer__chr5:157833982-157834188::chr5:157834107-157834222	0	+	chr5	157833992	157834004	MAF	12.0204	-
chr5	157834012	157834024	Enhancer__chr5:157833982-157834188::chr5:157834107-157834222	0	+	chr5	157834012	157834024	OSR	12.2245	-
chr5	157834031	157834043	Enhancer__chr5:157833982-157834188::chr5:157834107-157834222	0	+	chr5	157834031	157834043	DUX-LHX	11.2	-
chr5	157834064	157834076	Enhancer__chr5:157833982-157834188::chr5:157834107-157834222	0	+	chr5	157834064	157834076	POU	11.7245	-
chr5	157838804	157838814	Enhancer__chr5:157838787-157838874::chr5:157838793-157838908	0	+	chr5	157838804	157838814	AP4	11.6531	-
chr5	157838856	157838866	Enhancer__chr5:157838787-157838874::chr5:157838793-157838908	0	+	chr5	157838856	157838866	Tbox-II	11.7755	-
chr5	157838870	157838880	Enhancer__chr5:157838787-157838874::chr5:157838793-157838908	0	+	chr5	157838870	157838880	PWWP_AThook	10.7723	-
chr5	157891590	157891600	intergenic__NA__chr5:157891661..157891670,+::chr5:157891583-157891698	0	+	chr5	157891590	157891600	AP4	11.6531	+
chr5	157891599	157891612	intergenic__NA__chr5:157891661..157891670,+::chr5:157891583-157891698	0	+	chr5	157891599	157891612	TALE_zfC2H2	10.7245	+
chr5	157891605	157891617	intergenic__NA__chr5:157891661..157891670,+::chr5:157891583-157891698	0	+	chr5	157891605	157891617	NFAT	11.7551	-
chr5	157938520	157938532	Enhancer__chr5:157938513-157938762::chr5:157938610-157938725	0	+	chr5	157938520	157938532	zfC4	11.7755	-
chr5	157938577	157938588	Enhancer__chr5:157938513-157938762::chr5:157938610-157938725	0	+	chr5	157938577	157938588	ZBTB3	13.1939	+
chr5	157938582	157938593	Enhancer__chr5:157938513-157938762::chr5:157938610-157938725	0	+	chr5	157938582	157938593	ZBTB3	12.4388	+
chr5	158055287	158055300	Enhancer__chr5:158055239-158055598::chr5:158055255-158055370	0	+	chr5	158055287	158055300	RHOX11	11.2755	+
chr5	158055296	158055308	Enhancer__chr5:158055239-158055598::chr5:158055255-158055370	0	+	chr5	158055296	158055308	HBP1	12.697	+
chr5	158055335	158055346	Enhancer__chr5:158055239-158055598::chr5:158055255-158055370	0	+	chr5	158055335	158055346	SOXC	11.98	+
chr5	158055341	158055351	Enhancer__chr5:158055239-158055598::chr5:158055255-158055370	0	+	chr5	158055341	158055351	NFkBp65	12.449	+
chr5	158097250	158097261	Enhancer__chr5:158097242-158097526::chr5:158097445-158097560	0	+	chr5	158097250	158097261	ETSIII	11.9286	-
chr5	158097298	158097310	Enhancer__chr5:158097242-158097526::chr5:158097445-158097560	0	+	chr5	158097298	158097310	NR2E	11.2551	-
chr5	158526925	158526935	div_pc__p1@EBF1__chr5:158526917..158526932,-::chr5:158526889-158527004	0	+	chr5	158526925	158526935	PWWP_AThook	11.2277	+
chr5	158526979	158526991	div_pc__p1@EBF1__chr5:158526917..158526932,-::chr5:158526889-158527004	0	+	chr5	158526979	158526991	SOX	10.8163	-
chr5	158527465	158527476	div_lnc__p1@ENST00000517335__chr5:158527512..158527548,+::chr5:158527440-158527555	0	+	chr5	158527465	158527476	zfCXXC_SAND	11.949	-
chr5	158528894	158528906	Enhancer__chr5:158528865-158528877::chr5:158528796-158528911	0	+	chr5	158528894	158528906	NFAT	11.1224	-
chr5	158636690	158636702	div_lnc__p1@ENST00000521204__chr5:158636727..158636752,+::chr5:158636664-158636779	0	+	chr5	158636690	158636702	KLF	13.6429	-
chr5	158636761	158636774	div_lnc__p1@ENST00000521204__chr5:158636727..158636752,+::chr5:158636664-158636779	0	+	chr5	158636761	158636774	Tbox	11.3367	-
chr5	158637050	158637062	div_pc__NA__chr5:158636990..158637016,-::chr5:158636981-158637096	0	+	chr5	158637050	158637062	HBP1	12.2727	-
chr5	158637052	158637063	div_pc__NA__chr5:158636990..158637016,-::chr5:158636981-158637096	0	+	chr5	158637052	158637063	POU_HMG	11.4388	+
chr5	158667496	158667507	Enhancer__chr5:158667490-158667750::chr5:158667581-158667696	0	+	chr5	158667496	158667507	zfC2H2_EGR_RHD	12.8469	-
chr5	158667565	158667577	Enhancer__chr5:158667490-158667750::chr5:158667581-158667696	0	+	chr5	158667565	158667577	BCL	12.6939	+
chr5	158667576	158667588	Enhancer__chr5:158667490-158667750::chr5:158667581-158667696	0	+	chr5	158667576	158667588	DUX-LHX	11.35	+
chr5	158667592	158667604	Enhancer__chr5:158667490-158667750::chr5:158667581-158667696	0	+	chr5	158667592	158667604	Hbox	12.2755	-
chr5	158669753	158669765	Enhancer__chr5:158669740-158669944::chr5:158669863-158669978	0	+	chr5	158669753	158669765	bZIP_CEBP	11.3367	-
chr5	158669770	158669781	Enhancer__chr5:158669740-158669944::chr5:158669863-158669978	0	+	chr5	158669770	158669781	ETSIII	11.8061	-
chr5	158669779	158669792	Enhancer__chr5:158669740-158669944::chr5:158669863-158669978	0	+	chr5	158669779	158669792	bZIP_SAND	12.2143	-
chr5	158669784	158669794	Enhancer__chr5:158669740-158669944::chr5:158669863-158669978	0	+	chr5	158669784	158669794	AP4	13.6224	+
chr5	158669787	158669800	Enhancer__chr5:158669740-158669944::chr5:158669863-158669978	0	+	chr5	158669787	158669800	SIX	11.1089	-
chr5	158669842	158669853	Enhancer__chr5:158669740-158669944::chr5:158669863-158669978	0	+	chr5	158669842	158669853	GLI	12.8469	-
chr5	158669844	158669855	Enhancer__chr5:158669740-158669944::chr5:158669863-158669978	0	+	chr5	158669844	158669855	zfC2H2_RHD	12.8776	+
chr5	158690024	158690037	protein_coding__NA__chr5:158690058..158690119,+::chr5:158690000-158690115	0	+	chr5	158690024	158690037	bZIP_SAND	12.4694	-
chr5	158690036	158690048	protein_coding__NA__chr5:158690058..158690119,+::chr5:158690000-158690115	0	+	chr5	158690036	158690048	MAF	11.6429	+
chr5	158690039	158690050	protein_coding__NA__chr5:158690058..158690119,+::chr5:158690000-158690115	0	+	chr5	158690039	158690050	ZFP959	11.9694	+
chr5	158690068	158690081	protein_coding__NA__chr5:158690058..158690119,+::chr5:158690000-158690115	0	+	chr5	158690068	158690081	bHLHb2	11.4898	-
chr5	158690069	158690080	protein_coding__NA__chr5:158690058..158690119,+::chr5:158690000-158690115	0	+	chr5	158690069	158690080	HES	11.7857	+
chr5	158690069	158690081	protein_coding__NA__chr5:158690058..158690119,+::chr5:158690000-158690115	0	+	chr5	158690069	158690081	MAX	10.898	-
chr5	158690098	158690108	protein_coding__NA__chr5:158690058..158690119,+::chr5:158690000-158690115	0	+	chr5	158690098	158690108	SP110	13.2959	+
chr5	158737780	158737792	intergenic__p1@ENST00000521472__chr5:158737824..158737862,+::chr5:158737759-158737874	0	+	chr5	158737780	158737792	KLF	12.7449	+
chr5	158737822	158737833	intergenic__p1@ENST00000521472__chr5:158737824..158737862,+::chr5:158737759-158737874	0	+	chr5	158737822	158737833	MH1	13.5714	-
chr5	158764685	158764697	Enhancer__chr5:158764609-158764870::chr5:158764720-158764835	0	+	chr5	158764685	158764697	TEA	12.0102	+
chr5	158764696	158764706	Enhancer__chr5:158764609-158764870::chr5:158764720-158764835	0	+	chr5	158764696	158764706	SP110	12.8673	-
chr5	158826052	158826063	Enhancer__chr5:158826036-158826401::chr5:158826170-158826285	0	+	chr5	158826052	158826063	ZFX	8.86139	+
chr5	158826058	158826068	Enhancer__chr5:158826036-158826401::chr5:158826170-158826285	0	+	chr5	158826058	158826068	E2A	11.449	+
chr5	158826064	158826078	Enhancer__chr5:158826036-158826401::chr5:158826170-158826285	0	+	chr5	158826064	158826078	ESRR-II	12.6939	+
chr5	158826065	158826077	Enhancer__chr5:158826036-158826401::chr5:158826170-158826285	0	+	chr5	158826065	158826077	zfC4	11.3776	+
chr5	158826131	158826144	Enhancer__chr5:158826036-158826401::chr5:158826170-158826285	0	+	chr5	158826131	158826144	TCF7	10.76	+
chr5	158829337	158829350	Enhancer__chr5:158829321-158829450::chr5:158829369-158829484	0	+	chr5	158829337	158829350	NKX-II	10.9388	+
chr5	158829358	158829370	Enhancer__chr5:158829321-158829450::chr5:158829369-158829484	0	+	chr5	158829358	158829370	POU	10.9592	+
chr5	158829368	158829380	Enhancer__chr5:158829321-158829450::chr5:158829369-158829484	0	+	chr5	158829368	158829380	ARID5	12.2079	-
chr5	158829394	158829406	Enhancer__chr5:158829321-158829450::chr5:158829369-158829484	0	+	chr5	158829394	158829406	MAF	12.6327	-
chr5	158829411	158829423	Enhancer__chr5:158829321-158829450::chr5:158829369-158829484	0	+	chr5	158829411	158829423	GFI1	11.1818	-
chr5	158829423	158829435	Enhancer__chr5:158829321-158829450::chr5:158829369-158829484	0	+	chr5	158829423	158829435	OSR	12.6224	-
chr5	158829863	158829874	Enhancer__chr5:158829827-158830139::chr5:158830058-158830173	0	+	chr5	158829863	158829874	ZBTB3	12.4592	-
chr5	158829887	158829897	Enhancer__chr5:158829827-158830139::chr5:158830058-158830173	0	+	chr5	158829887	158829897	NFkBp65	12.449	-
chr5	158832609	158832620	Enhancer__chr5:158832569-158832996::chr5:158832859-158832974	0	+	chr5	158832609	158832620	ETSIII	12.949	-
chr5	158832616	158832626	Enhancer__chr5:158832569-158832996::chr5:158832859-158832974	0	+	chr5	158832616	158832626	PWWP_AThook	11.0198	+
chr5	158832641	158832651	Enhancer__chr5:158832569-158832996::chr5:158832859-158832974	0	+	chr5	158832641	158832651	CXC	12.4059	+
chr5	158839425	158839437	Enhancer__chr5:158839407-158839958::chr5:158839481-158839596	0	+	chr5	158839425	158839437	CEBP	10.7879	-
chr5	158854820	158854831	Enhancer__chr5:158854760-158855055::chr5:158854827-158854942	0	+	chr5	158854820	158854831	ESRR	13.3673	+
chr5	158877027	158877037	Enhancer__chr5:158876999-158877252::chr5:158877097-158877212	0	+	chr5	158877027	158877037	AP4	11.4286	+
chr5	158877050	158877060	Enhancer__chr5:158876999-158877252::chr5:158877097-158877212	0	+	chr5	158877050	158877060	ZIC	11.4796	-
chr5	158877089	158877102	Enhancer__chr5:158876999-158877252::chr5:158877097-158877212	0	+	chr5	158877089	158877102	FOX	10.6	-
chr5	158878448	158878460	Enhancer__chr5:158878372-158878607::chr5:158878437-158878552	0	+	chr5	158878448	158878460	TEA	12.051	+
chr5	158878460	158878472	Enhancer__chr5:158878372-158878607::chr5:158878437-158878552	0	+	chr5	158878460	158878472	BCL	10.8061	+
chr5	158878470	158878482	Enhancer__chr5:158878372-158878607::chr5:158878437-158878552	0	+	chr5	158878470	158878482	CEBP	10.5455	+
chr5	158883762	158883772	Enhancer__chr5:158883710-158884038::chr5:158883957-158884072	0	+	chr5	158883762	158883772	ZNF200	11.9694	+
chr5	158883789	158883803	Enhancer__chr5:158883710-158884038::chr5:158883957-158884072	0	+	chr5	158883789	158883803	GATA	11.3564	+
chr5	158883795	158883805	Enhancer__chr5:158883710-158884038::chr5:158883957-158884072	0	+	chr5	158883795	158883805	AP4	11.5408	-
chr5	158886953	158886962	Enhancer__chr5:158886935-158887155::chr5:158886992-158887107	0	+	chr5	158886953	158886962	AP2	13.0102	-
chr5	158887030	158887041	Enhancer__chr5:158886935-158887155::chr5:158886992-158887107	0	+	chr5	158887030	158887041	ETSIII	12.2959	-
chr5	158938739	158938751	Enhancer__chr5:158938695-158938959::chr5:158938876-158938991	0	+	chr5	158938739	158938751	Hbox	11.6939	+
chr5	158938768	158938778	Enhancer__chr5:158938695-158938959::chr5:158938876-158938991	0	+	chr5	158938768	158938778	PWWP_AThook	11.1683	-
chr5	158945046	158945058	Enhancer__chr5:158945021-158945250::chr5:158945159-158945274	0	+	chr5	158945046	158945058	DM	10.7347	-
chr5	158945047	158945059	Enhancer__chr5:158945021-158945250::chr5:158945159-158945274	0	+	chr5	158945047	158945059	bZIP_CEBP	11.9082	-
chr5	158945069	158945081	Enhancer__chr5:158945021-158945250::chr5:158945159-158945274	0	+	chr5	158945069	158945081	bZIP_CEBP	13.8061	-
chr5	158945096	158945108	Enhancer__chr5:158945021-158945250::chr5:158945159-158945274	0	+	chr5	158945096	158945108	NR2E	11.9082	-
chr5	159188032	159188042	intergenic__NA__chr5:159188065..159188079,-::chr5:159188031-159188146	0	+	chr5	159188032	159188042	NR4A	12.4184	-
chr5	159188105	159188118	intergenic__NA__chr5:159188065..159188079,-::chr5:159188031-159188146	0	+	chr5	159188105	159188118	Hbox-II	11.198	-
chr5	159188105	159188118	intergenic__NA__chr5:159188065..159188079,-::chr5:159188031-159188146	0	+	chr5	159188105	159188118	Hbox-III	11.1881	-
chr5	159200783	159200794	Enhancer__chr5:159200778-159201137::chr5:159200982-159201097	0	+	chr5	159200783	159200794	HES	11.3163	-
chr5	159200785	159200797	Enhancer__chr5:159200778-159201137::chr5:159200982-159201097	0	+	chr5	159200785	159200797	ZSCAN4	10.4082	+
chr5	159200832	159200842	Enhancer__chr5:159200778-159201137::chr5:159200982-159201097	0	+	chr5	159200832	159200842	ZIC	14.1633	-
chr5	159251529	159251540	Enhancer__chr5:159251529-159251689::chr5:159251608-159251723	0	+	chr5	159251529	159251540	POU_HMG	12.0306	-
chr5	159343644	159343654	protein_coding__p2@ADRA1B__chr5:159343688..159343754,+::chr5:159343634-159343749	0	+	chr5	159343644	159343654	E2F_zfC2H2	11.2959	-
chr5	159343649	159343662	protein_coding__p2@ADRA1B__chr5:159343688..159343754,+::chr5:159343634-159343749	0	+	chr5	159343649	159343662	bZIP_SAND	12.4082	+
chr5	159343660	159343672	protein_coding__p2@ADRA1B__chr5:159343688..159343754,+::chr5:159343634-159343749	0	+	chr5	159343660	159343672	DUX-LHX	13.14	+
chr5	159343709	159343722	protein_coding__p2@ADRA1B__chr5:159343688..159343754,+::chr5:159343634-159343749	0	+	chr5	159343709	159343722	TALE_zfC2H2	11.5612	-
chr5	159402525	159402537	Enhancer__chr5:159402452-159402764::chr5:159402683-159402798	0	+	chr5	159402525	159402537	NR2E	11.051	+
chr5	159414199	159414209	Enhancer__chr5:159414162-159414427::chr5:159414346-159414461	0	+	chr5	159414199	159414209	ZIC	10.8673	-
chr5	159414202	159414211	Enhancer__chr5:159414162-159414427::chr5:159414346-159414461	0	+	chr5	159414202	159414211	AP2	11.898	+
chr5	159414204	159414215	Enhancer__chr5:159414162-159414427::chr5:159414346-159414461	0	+	chr5	159414204	159414215	ZFX	8.84158	+
chr5	159414237	159414248	Enhancer__chr5:159414162-159414427::chr5:159414346-159414461	0	+	chr5	159414237	159414248	ETSIII	11.9184	+
chr5	159419335	159419346	Enhancer__chr5:159419234-159419398::chr5:159419317-159419432	0	+	chr5	159419335	159419346	SNAI	11.449	-
chr5	159434369	159434381	Enhancer__chr5:159434366-159434726::chr5:159434645-159434760	0	+	chr5	159434369	159434381	bZIP_CEBP	12.1735	-
chr5	159434395	159434407	Enhancer__chr5:159434366-159434726::chr5:159434645-159434760	0	+	chr5	159434395	159434407	NKX	12.3163	+
chr5	159434437	159434447	Enhancer__chr5:159434366-159434726::chr5:159434645-159434760	0	+	chr5	159434437	159434447	PWWP_AThook	11.1683	-
chr5	159434454	159434464	Enhancer__chr5:159434366-159434726::chr5:159434645-159434760	0	+	chr5	159434454	159434464	ZNF200	12.2347	+
chr5	159436112	159436125	protein_coding__p1@TTC1__chr5:159436128..159436176,+::chr5:159436081-159436196	0	+	chr5	159436112	159436125	bZIP	12.3232	+
chr5	159436141	159436153	protein_coding__p1@TTC1__chr5:159436128..159436176,+::chr5:159436081-159436196	0	+	chr5	159436141	159436153	ETS	11.0306	-
chr5	159436161	159436173	protein_coding__p1@TTC1__chr5:159436128..159436176,+::chr5:159436081-159436196	0	+	chr5	159436161	159436173	ZNF655	11.1429	+
chr5	159436174	159436184	protein_coding__p1@TTC1__chr5:159436128..159436176,+::chr5:159436081-159436196	0	+	chr5	159436174	159436184	ZNF200	11.9592	-
chr5	1594653	1594666	intergenic__NA__chr5:1594728..1594734,+::chr5:1594648-1594763	0	+	chr5	1594653	1594666	CENP_zfCXXC	10.8571	+
chr5	1594657	1594668	intergenic__NA__chr5:1594728..1594734,+::chr5:1594648-1594763	0	+	chr5	1594657	1594668	zfCXXC_SAND	12.1939	-
chr5	1594732	1594742	intergenic__NA__chr5:1594728..1594734,+::chr5:1594648-1594763	0	+	chr5	1594732	1594742	E2A	12.2653	-
chr5	159546427	159546438	protein_coding__p1@PWWP2A__chr5:159546396..159546470,-::chr5:159546422-159546537	0	+	chr5	159546427	159546438	ZBTB3	11.7755	+
chr5	159546431	159546442	protein_coding__p1@PWWP2A__chr5:159546396..159546470,-::chr5:159546422-159546537	0	+	chr5	159546431	159546442	zfCXXC_SAND	12.2551	-
chr5	159546434	159546445	protein_coding__p1@PWWP2A__chr5:159546396..159546470,-::chr5:159546422-159546537	0	+	chr5	159546434	159546445	zfCXXC_SAND	12.7143	-
chr5	159546458	159546468	protein_coding__p1@PWWP2A__chr5:159546396..159546470,-::chr5:159546422-159546537	0	+	chr5	159546458	159546468	SP110	14.5102	-
chr5	159546467	159546478	protein_coding__p1@PWWP2A__chr5:159546396..159546470,-::chr5:159546422-159546537	0	+	chr5	159546467	159546478	ETSIII	11.4898	+
chr5	159586851	159586861	Enhancer__chr5:159586814-159587463::chr5:159587087-159587202	0	+	chr5	159586851	159586861	Tbox-II	12.1837	+
chr5	159592192	159592205	Enhancer__chr5:159592107-159592427::chr5:159592305-159592420	0	+	chr5	159592192	159592205	FOX	11.08	+
chr5	159592643	159592655	Enhancer__chr5:159592617-159593055::chr5:159592916-159593031	0	+	chr5	159592643	159592655	POU	10.9694	+
chr5	159592661	159592672	Enhancer__chr5:159592617-159593055::chr5:159592916-159593031	0	+	chr5	159592661	159592672	zfC2H2_RHD	12.2041	-
chr5	159592668	159592678	Enhancer__chr5:159592617-159593055::chr5:159592916-159593031	0	+	chr5	159592668	159592678	E2A	11.4388	-
chr5	159596333	159596346	Enhancer__chr5:159596316-159596619::chr5:159596534-159596649	0	+	chr5	159596333	159596346	RHOX11	11.0306	+
chr5	159596343	159596356	Enhancer__chr5:159596316-159596619::chr5:159596534-159596649	0	+	chr5	159596343	159596356	bZIP	11.7475	-
chr5	159614363	159614374	protein_coding__p4@FABP6__chr5:159614382..159614397,+::chr5:159614311-159614426	0	+	chr5	159614363	159614374	SOXC	11.2	-
chr5	159614375	159614386	protein_coding__p4@FABP6__chr5:159614382..159614397,+::chr5:159614311-159614426	0	+	chr5	159614375	159614386	SOXC	11.74	-
chr5	159772422	159772433	protein_coding__NA__chr5:159772416..159772417,-::chr5:159772382-159772497	0	+	chr5	159772422	159772433	SNAI	12.4082	+
chr5	159797622	159797631	protein_coding__p1@C1QTNF2__chr5:159797627..159797673,-::chr5:159797598-159797713	0	+	chr5	159797622	159797631	AP2	13	-
chr5	159797634	159797644	protein_coding__p1@C1QTNF2__chr5:159797627..159797673,-::chr5:159797598-159797713	0	+	chr5	159797634	159797644	NFkBp65	12.3776	+
chr5	159797643	159797656	protein_coding__p1@C1QTNF2__chr5:159797627..159797673,-::chr5:159797598-159797713	0	+	chr5	159797643	159797656	bZIP	11.4646	+
chr5	159797649	159797661	protein_coding__p1@C1QTNF2__chr5:159797627..159797673,-::chr5:159797598-159797713	0	+	chr5	159797649	159797661	KLF	12.5918	-
chr5	159797662	159797673	protein_coding__p1@C1QTNF2__chr5:159797627..159797673,-::chr5:159797598-159797713	0	+	chr5	159797662	159797673	ETSIII	11.9286	+
chr5	159797671	159797684	protein_coding__p1@C1QTNF2__chr5:159797627..159797673,-::chr5:159797598-159797713	0	+	chr5	159797671	159797684	TFE3	12.5612	-
chr5	159797673	159797685	protein_coding__p1@C1QTNF2__chr5:159797627..159797673,-::chr5:159797598-159797713	0	+	chr5	159797673	159797685	bHLH	11.4141	-
chr5	159797684	159797696	protein_coding__p1@C1QTNF2__chr5:159797627..159797673,-::chr5:159797598-159797713	0	+	chr5	159797684	159797696	GCM	11.102	+
chr5	159827046	159827057	protein_coding__p1@C5orf54__chr5:159827033..159827070,-::chr5:159827017-159827132	0	+	chr5	159827046	159827057	ETSIV	13.7143	+
chr5	159827068	159827080	protein_coding__p1@C5orf54__chr5:159827033..159827070,-::chr5:159827017-159827132	0	+	chr5	159827068	159827080	KLF	11.7449	+
chr5	159827072	159827084	protein_coding__p1@C5orf54__chr5:159827033..159827070,-::chr5:159827017-159827132	0	+	chr5	159827072	159827084	PRDM11	12.3163	+
chr5	159827097	159827108	protein_coding__p1@C5orf54__chr5:159827033..159827070,-::chr5:159827017-159827132	0	+	chr5	159827097	159827108	HES	12.9898	+
chr5	159827109	159827121	protein_coding__p1@C5orf54__chr5:159827033..159827070,-::chr5:159827017-159827132	0	+	chr5	159827109	159827121	OSR	12.4796	+
chr5	159848724	159848736	div_pc__NA__chr5:159848726..159848730,-::chr5:159848695-159848810	0	+	chr5	159848724	159848736	KLF	12.6633	-
chr5	159848775	159848787	div_pc__NA__chr5:159848726..159848730,-::chr5:159848695-159848810	0	+	chr5	159848775	159848787	KLF	13.6939	+
chr5	159848775	159848787	div_pc__p2@PTTG1__chr5:159848807..159848847,+::chr5:159848755-159848870	0	+	chr5	159848775	159848787	KLF	13.6939	+
chr5	159848792	159848802	div_pc__NA__chr5:159848726..159848730,-::chr5:159848695-159848810	0	+	chr5	159848792	159848802	ZIC	10.8673	-
chr5	159848792	159848802	div_pc__p2@PTTG1__chr5:159848807..159848847,+::chr5:159848755-159848870	0	+	chr5	159848792	159848802	ZIC	10.8673	-
chr5	159848816	159848829	div_pc__p2@PTTG1__chr5:159848807..159848847,+::chr5:159848755-159848870	0	+	chr5	159848816	159848829	CENP_zfCXXC	10.4592	-
chr5	159848818	159848828	div_pc__p2@PTTG1__chr5:159848807..159848847,+::chr5:159848755-159848870	0	+	chr5	159848818	159848828	bHLH_CENP	12.0612	+
chr5	159861201	159861211	Enhancer__chr5:159861130-159861264::chr5:159861157-159861272	0	+	chr5	159861201	159861211	ZIC	12.3469	-
chr5	159868684	159868696	Enhancer__chr5:159868658-159868822::chr5:159868741-159868856	0	+	chr5	159868684	159868696	TEA	12.2653	+
chr5	159868743	159868755	Enhancer__chr5:159868658-159868822::chr5:159868741-159868856	0	+	chr5	159868743	159868755	ZNF655	11.3163	+
chr5	159879766	159879776	Enhancer__chr5:159879765-159880121::chr5:159880012-159880127	0	+	chr5	159879766	159879776	CXC	11.1584	+
chr5	159879811	159879823	Enhancer__chr5:159879765-159880121::chr5:159880012-159880127	0	+	chr5	159879811	159879823	ZSCAN4	11.3061	-
chr5	159880908	159880920	Enhancer__chr5:159880888-159881029::chr5:159880935-159881050	0	+	chr5	159880908	159880920	SOX	11.1327	+
chr5	159880992	159881002	Enhancer__chr5:159880888-159881029::chr5:159880935-159881050	0	+	chr5	159880992	159881002	ZNF200	12.398	+
chr5	159886165	159886176	Enhancer__chr5:159886073-159886498::chr5:159886328-159886443	0	+	chr5	159886165	159886176	MH1	12.449	-
chr5	159894109	159894121	Enhancer__chr5:159894087-159894191::chr5:159894110-159894225	0	+	chr5	159894109	159894121	ZFP691	11.6327	-
chr5	159894113	159894125	Enhancer__chr5:159894087-159894191::chr5:159894110-159894225	0	+	chr5	159894113	159894125	bHLH	11.9091	+
chr5	159894114	159894127	Enhancer__chr5:159894087-159894191::chr5:159894110-159894225	0	+	chr5	159894114	159894127	TFE3	11.5918	+
chr5	159894173	159894185	Enhancer__chr5:159894087-159894191::chr5:159894110-159894225	0	+	chr5	159894173	159894185	TEA	12.1122	+
chr5	159896753	159896765	Enhancer__chr5:159896720-159897088::chr5:159896742-159896857	0	+	chr5	159896753	159896765	GCM	11.3776	-
chr5	159896788	159896800	Enhancer__chr5:159896720-159897088::chr5:159896742-159896857	0	+	chr5	159896788	159896800	TEA	11.9184	+
chr5	159896795	159896806	Enhancer__chr5:159896720-159897088::chr5:159896742-159896857	0	+	chr5	159896795	159896806	ZFX	9.10891	+
chr5	159896819	159896831	Enhancer__chr5:159896720-159897088::chr5:159896742-159896857	0	+	chr5	159896819	159896831	BCL	12.602	-
chr5	159904586	159904597	Enhancer__chr5:159904569-159904939::chr5:159904730-159904845	0	+	chr5	159904586	159904597	MH1	12.7857	+
chr5	159904596	159904609	Enhancer__chr5:159904569-159904939::chr5:159904730-159904845	0	+	chr5	159904596	159904609	TALE_zfC2H2	10.5714	-
chr5	159904638	159904649	Enhancer__chr5:159904569-159904939::chr5:159904730-159904845	0	+	chr5	159904638	159904649	zfC2H2_RHD	12.051	-
chr5	159904655	159904665	Enhancer__chr5:159904569-159904939::chr5:159904730-159904845	0	+	chr5	159904655	159904665	NFkBp65	11.9388	+
chr5	159927871	159927882	Enhancer__chr5:159927852-159928388::chr5:159928026-159928141	0	+	chr5	159927871	159927882	zfC2H2_RHD	12.2959	-
chr5	159927877	159927888	Enhancer__chr5:159927852-159928388::chr5:159928026-159928141	0	+	chr5	159927877	159927888	zfC2H2_RHD	13.8878	-
chr5	159927913	159927923	Enhancer__chr5:159927852-159928388::chr5:159928026-159928141	0	+	chr5	159927913	159927923	AP4	11.4286	-
chr5	159932889	159932899	Enhancer__chr5:159932805-159932943::chr5:159932862-159932977	0	+	chr5	159932889	159932899	PLAGL1	14.4082	-
chr5	159932890	159932900	Enhancer__chr5:159932805-159932943::chr5:159932862-159932977	0	+	chr5	159932890	159932900	PLAGL1	10.9694	-
chr5	159932891	159932902	Enhancer__chr5:159932805-159932943::chr5:159932862-159932977	0	+	chr5	159932891	159932902	zfC2H2_RHD	11.6429	+
chr5	159932892	159932903	Enhancer__chr5:159932805-159932943::chr5:159932862-159932977	0	+	chr5	159932892	159932903	zfC2H2_RHD	13.7143	+
chr5	159933250	159933264	Enhancer__chr5:159933217-159933309::chr5:159933228-159933343	0	+	chr5	159933250	159933264	IRX	10.7551	-
chr5	159933311	159933323	Enhancer__chr5:159933217-159933309::chr5:159933228-159933343	0	+	chr5	159933311	159933323	ZBTB12	13.3265	+
chr5	159933782	159933792	Enhancer__chr5:159933720-159933957::chr5:159933876-159933991	0	+	chr5	159933782	159933792	PWWP_AThook	11.2277	-
chr5	159934286	159934297	Enhancer__chr5:159934271-159934508::chr5:159934266-159934381	0	+	chr5	159934286	159934297	ZFP959	13.4388	-
chr5	159934342	159934353	Enhancer__chr5:159934271-159934508::chr5:159934266-159934381	0	+	chr5	159934342	159934353	ETSIII	11.2959	+
chr5	160344353	160344363	Enhancer__chr5:160344282-160344296::chr5:160344215-160344330	0	+	chr5	160344353	160344363	PWWP_AThook	10.9307	-
chr5	160353686	160353698	Enhancer__chr5:160353597-160353673::chr5:160353592-160353707	0	+	chr5	160353686	160353698	RFX	12.602	+
chr5	160353696	160353707	Enhancer__chr5:160353597-160353673::chr5:160353592-160353707	0	+	chr5	160353696	160353707	ETSIII	11.9184	-
chr5	160974040	160974052	protein_coding__NA__chr5:160974044..160974078,+::chr5:160973987-160974102	0	+	chr5	160974040	160974052	POU	10.3673	-
chr5	160974074	160974087	protein_coding__NA__chr5:160974044..160974078,+::chr5:160973987-160974102	0	+	chr5	160974074	160974087	Tbox	12.0714	+
chr5	160975949	160975960	protein_coding__NA__chr5:160975957..160975964,-::chr5:160975929-160976044	0	+	chr5	160975949	160975960	zfCXXC_SAND	11.5918	-
chr5	160975952	160975964	protein_coding__NA__chr5:160975957..160975964,-::chr5:160975929-160976044	0	+	chr5	160975952	160975964	ETS	10.7245	-
chr5	160975988	160975997	protein_coding__NA__chr5:160975957..160975964,-::chr5:160975929-160976044	0	+	chr5	160975988	160975997	AP2	10.9286	-
chr5	160975989	160975998	protein_coding__NA__chr5:160975957..160975964,-::chr5:160975929-160976044	0	+	chr5	160975989	160975998	AP2	13.0102	+
chr5	160976013	160976024	protein_coding__NA__chr5:160975957..160975964,-::chr5:160975929-160976044	0	+	chr5	160976013	160976024	Sohlh2	11.8163	+
chr5	160976028	160976040	protein_coding__NA__chr5:160975957..160975964,-::chr5:160975929-160976044	0	+	chr5	160976028	160976040	Pparg	11.949	-
chr5	160976031	160976043	protein_coding__NA__chr5:160975957..160975964,-::chr5:160975929-160976044	0	+	chr5	160976031	160976043	NKX	11.7959	+
chr5	161274140	161274150	protein_coding__NA__chr5:161274158..161274199,+::chr5:161274116-161274231	0	+	chr5	161274140	161274150	PLAGL1	11.9898	-
chr5	161274215	161274225	protein_coding__NA__chr5:161274158..161274199,+::chr5:161274116-161274231	0	+	chr5	161274215	161274225	PLAGL1	12.551	+
chr5	161494530	161494540	protein_coding__p7@GABRG2__chr5:161494521..161494557,+::chr5:161494459-161494574	0	+	chr5	161494530	161494540	PWWP_AThook	11.297	-
chr5	161494531	161494541	protein_coding__p7@GABRG2__chr5:161494521..161494557,+::chr5:161494459-161494574	0	+	chr5	161494531	161494541	PWWP_AThook	10.6238	-
chr5	16180320	16180331	div_lnc__NA__chr5:16180393..16180399,+::chr5:16180316-16180431	0	+	chr5	16180320	16180331	ZFP959	13.0714	-
chr5	16180331	16180341	div_lnc__NA__chr5:16180393..16180399,+::chr5:16180316-16180431	0	+	chr5	16180331	16180341	E2F_zfC2H2	11.6837	-
chr5	16180835	16180845	div_pc__p6@MARCH11__chr5:16180836..16180838,-::chr5:16180802-16180917	0	+	chr5	16180835	16180845	PWWP_AThook	10.6139	+
chr5	16180836	16180846	div_pc__p6@MARCH11__chr5:16180836..16180838,-::chr5:16180802-16180917	0	+	chr5	16180836	16180846	PWWP_AThook	11.505	+
chr5	16180860	16180870	div_pc__p6@MARCH11__chr5:16180836..16180838,-::chr5:16180802-16180917	0	+	chr5	16180860	16180870	SP110	11.3163	+
chr5	16180881	16180893	div_pc__p6@MARCH11__chr5:16180836..16180838,-::chr5:16180802-16180917	0	+	chr5	16180881	16180893	ZSCAN4	12.4592	-
chr5	16180905	16180916	div_pc__p6@MARCH11__chr5:16180836..16180838,-::chr5:16180802-16180917	0	+	chr5	16180905	16180916	Sohlh2	13.4286	+
chr5	16182020	16182033	Enhancer__chr5:16182017-16182269::chr5:16182188-16182303	0	+	chr5	16182020	16182033	TALE_zfC2H2	10.5102	-
chr5	16182032	16182044	Enhancer__chr5:16182017-16182269::chr5:16182188-16182303	0	+	chr5	16182032	16182044	OSR	11.8061	+
chr5	16182060	16182071	Enhancer__chr5:16182017-16182269::chr5:16182188-16182303	0	+	chr5	16182060	16182071	POU_HMG	11.5	+
chr5	16182098	16182110	Enhancer__chr5:16182017-16182269::chr5:16182188-16182303	0	+	chr5	16182098	16182110	ARID5	11.7624	-
chr5	162202182	162202193	Enhancer__chr5:162202155-162202531::chr5:162202450-162202565	0	+	chr5	162202182	162202193	ESRR	12.0306	+
chr5	162202195	162202205	Enhancer__chr5:162202155-162202531::chr5:162202450-162202565	0	+	chr5	162202195	162202205	PWWP_AThook	10.9703	-
chr5	162202223	162202233	Enhancer__chr5:162202155-162202531::chr5:162202450-162202565	0	+	chr5	162202223	162202233	PWWP_AThook	11.1782	-
chr5	162428848	162428860	Enhancer__chr5:162428835-162428856::chr5:162428775-162428890	0	+	chr5	162428848	162428860	CEBP	11.4646	-
chr5	162428896	162428906	Enhancer__chr5:162428835-162428856::chr5:162428775-162428890	0	+	chr5	162428896	162428906	PWWP_AThook	11.1683	+
chr5	162483992	162484004	Enhancer__chr5:162483984-162483999::chr5:162483918-162484033	0	+	chr5	162483992	162484004	HOX9-13	10.7228	+
chr5	162484050	162484060	Enhancer__chr5:162483984-162483999::chr5:162483918-162484033	0	+	chr5	162484050	162484060	PWWP_AThook	11.2376	+
chr5	162484078	162484090	Enhancer__chr5:162483984-162483999::chr5:162483918-162484033	0	+	chr5	162484078	162484090	BCL	11.1327	+
chr5	162507144	162507154	Enhancer__chr5:162507124-162507145::chr5:162507064-162507179	0	+	chr5	162507144	162507154	FOXR	12.1327	-
chr5	162507185	162507195	Enhancer__chr5:162507124-162507145::chr5:162507064-162507179	0	+	chr5	162507185	162507195	PWWP_AThook	10.9505	+
chr5	16266042	16266054	Enhancer__chr5:16266036-16266146::chr5:16265958-16266073	0	+	chr5	16266042	16266054	ZFP691	12.4898	-
chr5	16266050	16266061	Enhancer__chr5:16266036-16266146::chr5:16265958-16266073	0	+	chr5	16266050	16266061	ESRR	11.2959	-
chr5	16266135	16266148	Enhancer__chr5:16266036-16266146::chr5:16265958-16266073	0	+	chr5	16266135	16266148	Hbox-III	11.4059	+
chr5	162811472	162811482	Enhancer__chr5:162811410-162811429::chr5:162811348-162811463	0	+	chr5	162811472	162811482	PWWP_AThook	11.1683	+
chr5	162864310	162864322	div_lnc__p1@ENST00000503504__chr5:162864316..162864353,-::chr5:162864293-162864408	0	+	chr5	162864310	162864322	RFX	11.3878	+
chr5	162864345	162864357	div_lnc__p1@ENST00000503504__chr5:162864316..162864353,-::chr5:162864293-162864408	0	+	chr5	162864345	162864357	HBP1	11.0808	-
chr5	162864394	162864406	div_lnc__p1@ENST00000503504__chr5:162864316..162864353,-::chr5:162864293-162864408	0	+	chr5	162864394	162864406	KLF	12.8367	-
chr5	162864520	162864532	div_pc__p1@CCNG1__chr5:162864593..162864618,+::chr5:162864520-162864635	0	+	chr5	162864520	162864532	Hbox	11.5	+
chr5	162864546	162864556	div_pc__p1@CCNG1__chr5:162864593..162864618,+::chr5:162864520-162864635	0	+	chr5	162864546	162864556	bHLH_CENP	12.3163	-
chr5	162864548	162864558	div_pc__p1@CCNG1__chr5:162864593..162864618,+::chr5:162864520-162864635	0	+	chr5	162864548	162864558	bHLH_CENP	12.3163	+
chr5	162864559	162864571	div_pc__p1@CCNG1__chr5:162864593..162864618,+::chr5:162864520-162864635	0	+	chr5	162864559	162864571	KLF	14.102	+
chr5	162864568	162864580	div_pc__p1@CCNG1__chr5:162864593..162864618,+::chr5:162864520-162864635	0	+	chr5	162864568	162864580	ARID5	10.7624	+
chr5	162874430	162874443	protein_coding__NA__chr5:162874448..162874451,-::chr5:162874414-162874529	0	+	chr5	162874430	162874443	TALE_zfC2H2	10.7959	-
chr5	162874448	162874458	protein_coding__NA__chr5:162874448..162874451,-::chr5:162874414-162874529	0	+	chr5	162874448	162874458	PWWP_AThook	10.9505	+
chr5	162874480	162874492	protein_coding__NA__chr5:162874448..162874451,-::chr5:162874414-162874529	0	+	chr5	162874480	162874492	ZNF655	11.7449	-
chr5	162874484	162874496	protein_coding__NA__chr5:162874448..162874451,-::chr5:162874414-162874529	0	+	chr5	162874484	162874496	DUX-LHX	11.25	+
chr5	162887096	162887109	div_pc__p1@NUDCD2__chr5:162887071..162887166,-::chr5:162887073-162887188	0	+	chr5	162887096	162887109	bHLHb2	11.8265	-
chr5	162887097	162887108	div_pc__p1@NUDCD2__chr5:162887071..162887166,-::chr5:162887073-162887188	0	+	chr5	162887097	162887108	HES	11.7857	+
chr5	162887097	162887109	div_pc__p1@NUDCD2__chr5:162887071..162887166,-::chr5:162887073-162887188	0	+	chr5	162887097	162887109	MAX	11.0306	-
chr5	162887100	162887110	div_pc__p1@NUDCD2__chr5:162887071..162887166,-::chr5:162887073-162887188	0	+	chr5	162887100	162887110	E2F_zfC2H2	11.1224	+
chr5	162887200	162887210	div_pc__NA__chr5:162887204..162887209,+::chr5:162887126-162887241	0	+	chr5	162887200	162887210	NFkBp65	12.1735	+
chr5	162887215	162887226	div_pc__NA__chr5:162887204..162887209,+::chr5:162887126-162887241	0	+	chr5	162887215	162887226	BARH	11.9592	+
chr5	162921050	162921060	intergenic__NA__chr5:162921035..162921040,-::chr5:162921002-162921117	0	+	chr5	162921050	162921060	AP4	11.3776	-
chr5	162921079	162921091	intergenic__NA__chr5:162921035..162921040,-::chr5:162921002-162921117	0	+	chr5	162921079	162921091	ZBTB12	13	-
chr5	162921085	162921097	intergenic__NA__chr5:162921035..162921040,-::chr5:162921002-162921117	0	+	chr5	162921085	162921097	Pparg	11.1735	+
chr5	162930262	162930272	protein_coding__p2@MAT2B__chr5:162930308..162930345,+::chr5:162930239-162930354	0	+	chr5	162930262	162930272	NR4A	11.9388	-
chr5	162930262	162930276	protein_coding__p2@MAT2B__chr5:162930308..162930345,+::chr5:162930239-162930354	0	+	chr5	162930262	162930276	ESRR-II	11.1429	+
chr5	162930263	162930275	protein_coding__p2@MAT2B__chr5:162930308..162930345,+::chr5:162930239-162930354	0	+	chr5	162930263	162930275	zfC4	11.102	+
chr5	162993547	162993557	Enhancer__chr5:162993530-162993870::chr5:162993520-162993635	0	+	chr5	162993547	162993557	E2A	11.3878	+
chr5	162993567	162993577	Enhancer__chr5:162993530-162993870::chr5:162993520-162993635	0	+	chr5	162993567	162993577	NFkBp65	12.6837	+
chr5	16310011	16310023	Enhancer__chr5:16309962-16310362::chr5:16310281-16310396	0	+	chr5	16310011	16310023	zfC4	11.3265	-
chr5	16310022	16310033	Enhancer__chr5:16309962-16310362::chr5:16310281-16310396	0	+	chr5	16310022	16310033	ZBTB3	11.0102	+
chr5	16310025	16310039	Enhancer__chr5:16309962-16310362::chr5:16310281-16310396	0	+	chr5	16310025	16310039	ESRR-II	12.6939	-
chr5	16310026	16310038	Enhancer__chr5:16309962-16310362::chr5:16310281-16310396	0	+	chr5	16310026	16310038	zfC4	11.3776	-
chr5	163184699	163184711	Enhancer__chr5:163184649-163184740::chr5:163184659-163184774	0	+	chr5	163184699	163184711	ZNF655	11.4286	+
chr5	163184706	163184720	Enhancer__chr5:163184649-163184740::chr5:163184659-163184774	0	+	chr5	163184706	163184720	ESRR-II	11.0102	-
chr5	163187622	163187634	Enhancer__chr5:163187606-163187815::chr5:163187734-163187849	0	+	chr5	163187622	163187634	CEBP	10.5354	+
chr5	163321764	163321776	Enhancer__chr5:163321722-163321949::chr5:163321816-163321931	0	+	chr5	163321764	163321776	POU	11.6735	-
chr5	163321769	163321781	Enhancer__chr5:163321722-163321949::chr5:163321816-163321931	0	+	chr5	163321769	163321781	SOX	10.7755	+
chr5	163321770	163321783	Enhancer__chr5:163321722-163321949::chr5:163321816-163321931	0	+	chr5	163321770	163321783	FOX	10.79	-
chr5	163342059	163342070	Enhancer__chr5:163342050-163342264::chr5:163342132-163342247	0	+	chr5	163342059	163342070	HNF4	12.1122	-
chr5	163342086	163342096	Enhancer__chr5:163342050-163342264::chr5:163342132-163342247	0	+	chr5	163342086	163342096	TERF2	13.2551	-
chr5	163342119	163342131	Enhancer__chr5:163342050-163342264::chr5:163342132-163342247	0	+	chr5	163342119	163342131	KLF	12.0408	-
chr5	163342122	163342133	Enhancer__chr5:163342050-163342264::chr5:163342132-163342247	0	+	chr5	163342122	163342133	HES	13.3061	-
chr5	163343395	163343406	Enhancer__chr5:163343376-163343683::chr5:163343522-163343637	0	+	chr5	163343395	163343406	MH1	13.9082	-
chr5	163343478	163343490	Enhancer__chr5:163343376-163343683::chr5:163343522-163343637	0	+	chr5	163343478	163343490	MAF	12.0306	+
chr5	163343959	163343971	Enhancer__chr5:163343940-163344177::chr5:163344032-163344147	0	+	chr5	163343959	163343971	DM	11.949	+
chr5	163343966	163343979	Enhancer__chr5:163343940-163344177::chr5:163344032-163344147	0	+	chr5	163343966	163343979	Tbox	11.8571	-
chr5	163344026	163344038	Enhancer__chr5:163343940-163344177::chr5:163344032-163344147	0	+	chr5	163344026	163344038	GFI1	11.404	+
chr5	163344814	163344824	Enhancer__chr5:163344786-163345107::chr5:163344995-163345110	0	+	chr5	163344814	163344824	AP4	13.4694	+
chr5	163344852	163344864	Enhancer__chr5:163344786-163345107::chr5:163344995-163345110	0	+	chr5	163344852	163344864	HOX9-13	11.0396	-
chr5	163344860	163344870	Enhancer__chr5:163344786-163345107::chr5:163344995-163345110	0	+	chr5	163344860	163344870	PLAGL1	13.4796	+
chr5	163370715	163370726	Enhancer__chr5:163370663-163370808::chr5:163370715-163370830	0	+	chr5	163370715	163370726	POU_HMG	11.5204	+
chr5	163374536	163374547	Enhancer__chr5:163374533-163374726::chr5:163374616-163374731	0	+	chr5	163374536	163374547	MH1	12.4286	-
chr5	163374540	163374551	Enhancer__chr5:163374533-163374726::chr5:163374616-163374731	0	+	chr5	163374540	163374551	zfC2H2_RHD	11.4286	-
chr5	163374635	163374647	Enhancer__chr5:163374533-163374726::chr5:163374616-163374731	0	+	chr5	163374635	163374647	NR2E	11.3265	+
chr5	163374924	163374934	Enhancer__chr5:163374905-163375272::chr5:163375191-163375306	0	+	chr5	163374924	163374934	ZIC	11.398	-
chr5	163374967	163374977	Enhancer__chr5:163374905-163375272::chr5:163375191-163375306	0	+	chr5	163374967	163374977	SP110	14.102	+
chr5	163374994	163375005	Enhancer__chr5:163374905-163375272::chr5:163375191-163375306	0	+	chr5	163374994	163375005	ZFP959	14	-
chr5	163631654	163631667	Enhancer__chr5:163631602-163631918::chr5:163631837-163631952	0	+	chr5	163631654	163631667	Hbox-II	11.0594	-
chr5	163723695	163723706	intergenic__p1@ENST00000517508__chr5:163723738..163723786,+::chr5:163723694-163723809	0	+	chr5	163723695	163723706	ZBTB3	13.0306	+
chr5	163723726	163723736	intergenic__p1@ENST00000517508__chr5:163723738..163723786,+::chr5:163723694-163723809	0	+	chr5	163723726	163723736	SP110	11.2245	+
chr5	163767097	163767109	Enhancer__chr5:163767017-163767182::chr5:163767101-163767216	0	+	chr5	163767097	163767109	HBP1	11.2424	+
chr5	163894801	163894811	intergenic__NA__chr5:163894803..163894837,-::chr5:163894792-163894907	0	+	chr5	163894801	163894811	FOXR	12.1429	-
chr5	163894826	163894840	intergenic__NA__chr5:163894803..163894837,-::chr5:163894792-163894907	0	+	chr5	163894826	163894840	ESRR-II	11.9388	-
chr5	163894827	163894839	intergenic__NA__chr5:163894803..163894837,-::chr5:163894792-163894907	0	+	chr5	163894827	163894839	zfC4	11.3367	-
chr5	163894829	163894840	intergenic__NA__chr5:163894803..163894837,-::chr5:163894792-163894907	0	+	chr5	163894829	163894840	ESRR	12.9694	+
chr5	163894835	163894846	intergenic__NA__chr5:163894803..163894837,-::chr5:163894792-163894907	0	+	chr5	163894835	163894846	ETSIII	11.6837	-
chr5	163894871	163894883	intergenic__NA__chr5:163894803..163894837,-::chr5:163894792-163894907	0	+	chr5	163894871	163894883	HOX9-13	11.1782	+
chr5	164001505	164001517	Enhancer__chr5:164001485-164001746::chr5:164001665-164001780	0	+	chr5	164001505	164001517	HBP1	11.6869	+
chr5	164001544	164001556	Enhancer__chr5:164001485-164001746::chr5:164001665-164001780	0	+	chr5	164001544	164001556	ARID5	11.2079	-
chr5	164057457	164057467	Enhancer__chr5:164057443-164057448::chr5:164057367-164057482	0	+	chr5	164057457	164057467	CXC	11.198	+
chr5	164057463	164057475	Enhancer__chr5:164057443-164057448::chr5:164057367-164057482	0	+	chr5	164057463	164057475	AThook_PWWP	10.1089	+
chr5	164057514	164057524	Enhancer__chr5:164057443-164057448::chr5:164057367-164057482	0	+	chr5	164057514	164057524	PWWP_AThook	11.2376	-
chr5	164189708	164189720	Enhancer__chr5:164189701-164189961::chr5:164189880-164189995	0	+	chr5	164189708	164189720	GFI1	11.4141	-
chr5	164189771	164189781	Enhancer__chr5:164189701-164189961::chr5:164189880-164189995	0	+	chr5	164189771	164189781	PWWP_AThook	11.2277	-
chr5	164189794	164189806	Enhancer__chr5:164189701-164189961::chr5:164189880-164189995	0	+	chr5	164189794	164189806	SOX	11.3571	+
chr5	164442839	164442850	Enhancer__chr5:164442746-164442751::chr5:164442670-164442785	0	+	chr5	164442839	164442850	ETSIII	11.6531	+
chr5	164595652	164595665	Enhancer__chr5:164595581-164595748::chr5:164595667-164595782	0	+	chr5	164595652	164595665	Hbox-II	10.8416	-
chr5	164615768	164615780	Enhancer__chr5:164615750-164616137::chr5:164616056-164616171	0	+	chr5	164615768	164615780	MAF	11.7347	+
chr5	164615770	164615782	Enhancer__chr5:164615750-164616137::chr5:164616056-164616171	0	+	chr5	164615770	164615782	RFX	12.0816	-
chr5	164615814	164615825	Enhancer__chr5:164615750-164616137::chr5:164616056-164616171	0	+	chr5	164615814	164615825	ESRR	11.2755	-
chr5	16465913	16465925	protein_coding__p1@ZNF622__chr5:16465902..16465917,-::chr5:16465874-16465989	0	+	chr5	16465913	16465925	ETS	10.9898	+
chr5	164668784	164668796	intergenic__NA__chr5:164668732..164668776,-::chr5:164668723-164668838	0	+	chr5	164668784	164668796	FOXM	11.0816	+
chr5	164820940	164820952	Enhancer__chr5:164820912-164821105::chr5:164821021-164821136	0	+	chr5	164820940	164820952	MAF	11.7857	+
chr5	165051345	165051357	Enhancer__chr5:165051246-165051502::chr5:165051396-165051511	0	+	chr5	165051345	165051357	DM	11.3776	-
chr5	165356793	165356805	Enhancer__chr5:165356768-165356782::chr5:165356701-165356816	0	+	chr5	165356793	165356805	DM	11.8469	-
chr5	165356833	165356843	Enhancer__chr5:165356768-165356782::chr5:165356701-165356816	0	+	chr5	165356833	165356843	PWWP_AThook	11.2277	-
chr5	165356856	165356868	Enhancer__chr5:165356768-165356782::chr5:165356701-165356816	0	+	chr5	165356856	165356868	HOX9-13	11.6535	+
chr5	165368782	165368792	Enhancer__chr5:165368771-165369154::chr5:165369073-165369188	0	+	chr5	165368782	165368792	PWWP_AThook	10.9703	-
chr5	165368828	165368838	Enhancer__chr5:165368771-165369154::chr5:165369073-165369188	0	+	chr5	165368828	165368838	PWWP_AThook	10.703	-
chr5	165368842	165368852	Enhancer__chr5:165368771-165369154::chr5:165369073-165369188	0	+	chr5	165368842	165368852	PWWP_AThook	10.7426	-
chr5	165423465	165423477	Enhancer__chr5:165423416-165423425::chr5:165423344-165423459	0	+	chr5	165423465	165423477	AThook_PWWP	9.87129	-
chr5	165423485	165423495	Enhancer__chr5:165423416-165423425::chr5:165423344-165423459	0	+	chr5	165423485	165423495	NFkBp65	12.1735	-
chr5	165514624	165514636	Enhancer__chr5:165514574-165514868::chr5:165514787-165514902	0	+	chr5	165514624	165514636	NR2E	11.1429	+
chr5	165514661	165514673	Enhancer__chr5:165514574-165514868::chr5:165514787-165514902	0	+	chr5	165514661	165514673	HBP1	12.697	-
chr5	165514671	165514682	Enhancer__chr5:165514574-165514868::chr5:165514787-165514902	0	+	chr5	165514671	165514682	GR	11.6531	+
chr5	16616018	16616031	antisense__NA__chr5:16616063..16616074,+::chr5:16615987-16616102	0	+	chr5	16616018	16616031	TALE_zfC2H2	11.2755	-
chr5	16616057	16616067	antisense__NA__chr5:16616063..16616074,+::chr5:16615987-16616102	0	+	chr5	16616057	16616067	SP110	12.8878	-
chr5	16617092	16617103	div_pc__p1@FAM134B__chr5:16617079..16617137,-::chr5:16617071-16617186	0	+	chr5	16617092	16617103	MH1	12.1837	+
chr5	16617112	16617122	div_pc__p1@FAM134B__chr5:16617079..16617137,-::chr5:16617071-16617186	0	+	chr5	16617112	16617122	E2F_zfC2H2	12.1735	+
chr5	16617114	16617124	div_pc__p1@FAM134B__chr5:16617079..16617137,-::chr5:16617071-16617186	0	+	chr5	16617114	16617124	E2F_zfC2H2	12.4796	-
chr5	16617116	16617126	div_pc__p1@FAM134B__chr5:16617079..16617137,-::chr5:16617071-16617186	0	+	chr5	16617116	16617126	E2F_zfC2H2	12.6327	+
chr5	16617118	16617128	div_pc__p1@FAM134B__chr5:16617079..16617137,-::chr5:16617071-16617186	0	+	chr5	16617118	16617128	E2F_zfC2H2	10.5714	+
chr5	16617122	16617132	div_pc__p1@FAM134B__chr5:16617079..16617137,-::chr5:16617071-16617186	0	+	chr5	16617122	16617132	E2F_zfC2H2	10.4286	+
chr5	16617124	16617134	div_pc__p1@FAM134B__chr5:16617079..16617137,-::chr5:16617071-16617186	0	+	chr5	16617124	16617134	E2F_zfC2H2	11.5816	-
chr5	16617138	16617149	div_pc__p1@FAM134B__chr5:16617079..16617137,-::chr5:16617071-16617186	0	+	chr5	16617138	16617149	ZFP959	14.0714	-
chr5	16617149	16617161	div_pc__p1@FAM134B__chr5:16617079..16617137,-::chr5:16617071-16617186	0	+	chr5	16617149	16617161	KLF	13.7857	-
chr5	16617154	16617166	div_pc__p1@FAM134B__chr5:16617079..16617137,-::chr5:16617071-16617186	0	+	chr5	16617154	16617166	KLF	13.7143	-
chr5	16617157	16617168	div_pc__p1@FAM134B__chr5:16617079..16617137,-::chr5:16617071-16617186	0	+	chr5	16617157	16617168	zfCXXC_SAND	12.2041	-
chr5	16617262	16617273	div_lnc__NA__chr5:16617333..16617343,+::chr5:16617262-16617377	0	+	chr5	16617262	16617273	ZFP959	12.6327	-
chr5	16617274	16617287	div_lnc__NA__chr5:16617333..16617343,+::chr5:16617262-16617377	0	+	chr5	16617274	16617287	CENP_zfCXXC	10.6837	+
chr5	16617283	16617295	div_lnc__NA__chr5:16617333..16617343,+::chr5:16617262-16617377	0	+	chr5	16617283	16617295	KLF	15.1531	-
chr5	16617296	16617307	div_lnc__NA__chr5:16617333..16617343,+::chr5:16617262-16617377	0	+	chr5	16617296	16617307	zfCXXC_SAND	12.3878	+
chr5	16617307	16617319	div_lnc__NA__chr5:16617333..16617343,+::chr5:16617262-16617377	0	+	chr5	16617307	16617319	KLF	13.3776	-
chr5	16617319	16617328	div_lnc__NA__chr5:16617333..16617343,+::chr5:16617262-16617377	0	+	chr5	16617319	16617328	AP2	12.5612	+
chr5	16617320	16617329	div_lnc__NA__chr5:16617333..16617343,+::chr5:16617262-16617377	0	+	chr5	16617320	16617329	AP2	11.2041	+
chr5	16617356	16617368	div_lnc__NA__chr5:16617333..16617343,+::chr5:16617262-16617377	0	+	chr5	16617356	16617368	BCL	12.1735	+
chr5	16627097	16627107	Enhancer__chr5:16627050-16627278::chr5:16627111-16627226	0	+	chr5	16627097	16627107	CXC	11.703	+
chr5	16627101	16627112	Enhancer__chr5:16627050-16627278::chr5:16627111-16627226	0	+	chr5	16627101	16627112	SOXC	11.4	-
chr5	16627101	16627113	Enhancer__chr5:16627050-16627278::chr5:16627111-16627226	0	+	chr5	16627101	16627113	SOX	10.5612	-
chr5	16627112	16627123	Enhancer__chr5:16627050-16627278::chr5:16627111-16627226	0	+	chr5	16627112	16627123	ZBTB3	12.6224	+
chr5	166353344	166353355	intergenic__p1@ENST00000523742__chr5:166353371..166353376,-::chr5:166353340-166353455	0	+	chr5	166353344	166353355	ZBTB3	12.898	-
chr5	166353363	166353374	intergenic__p1@ENST00000523742__chr5:166353371..166353376,-::chr5:166353340-166353455	0	+	chr5	166353363	166353374	SNAI	13.2551	-
chr5	166353366	166353378	intergenic__p1@ENST00000523742__chr5:166353371..166353376,-::chr5:166353340-166353455	0	+	chr5	166353366	166353378	RFX	11.7041	+
chr5	166353442	166353455	intergenic__p1@ENST00000523742__chr5:166353371..166353376,-::chr5:166353340-166353455	0	+	chr5	166353442	166353455	RHOX11	11.3367	+
chr5	166391178	166391188	Enhancer__chr5:166391169-166391528::chr5:166391447-166391562	0	+	chr5	166391178	166391188	PWWP_AThook	10.6436	-
chr5	166427152	166427165	Enhancer__chr5:166427113-166427459::chr5:166427378-166427493	0	+	chr5	166427152	166427165	Hbox-III	10.3762	-
chr5	166626135	166626146	Enhancer__chr5:166626100-166626118::chr5:166626037-166626152	0	+	chr5	166626135	166626146	ESRR	11.9592	-
chr5	166626163	166626173	Enhancer__chr5:166626100-166626118::chr5:166626037-166626152	0	+	chr5	166626163	166626173	PWWP_AThook	11.4554	+
chr5	166711796	166711808	protein_coding__p48@ODZ2__chr5:166711816..166711823,+::chr5:166711739-166711854	0	+	chr5	166711796	166711808	NR2E	11.1224	-
chr5	166730372	166730384	antisense__NA__chr5:166730401..166730424,-::chr5:166730367-166730482	0	+	chr5	166730372	166730384	MAF	13.5612	+
chr5	166730397	166730409	antisense__NA__chr5:166730401..166730424,-::chr5:166730367-166730482	0	+	chr5	166730397	166730409	HOX9-13	11.2376	-
chr5	166730465	166730476	antisense__NA__chr5:166730401..166730424,-::chr5:166730367-166730482	0	+	chr5	166730465	166730476	zfC2H2_RHD	11.4082	-
chr5	166730467	166730478	antisense__NA__chr5:166730401..166730424,-::chr5:166730367-166730482	0	+	chr5	166730467	166730478	GLI	11.9184	+
chr5	166737449	166737459	antisense__NA__chr5:166737432..166737434,-::chr5:166737398-166737513	0	+	chr5	166737449	166737459	AP4	11.8163	-
chr5	166737467	166737477	antisense__NA__chr5:166737432..166737434,-::chr5:166737398-166737513	0	+	chr5	166737467	166737477	CXC	11.3069	+
chr5	167087117	167087128	antisense__p1@ENST00000522956__chr5:167087144..167087148,-::chr5:167087111-167087226	0	+	chr5	167087117	167087128	ZBTB3	10.7347	+
chr5	167087120	167087133	antisense__p1@ENST00000522956__chr5:167087144..167087148,-::chr5:167087111-167087226	0	+	chr5	167087120	167087133	TALE_zfC2H2	10.602	-
chr5	167087135	167087147	antisense__p1@ENST00000522956__chr5:167087144..167087148,-::chr5:167087111-167087226	0	+	chr5	167087135	167087147	TEA	11.7245	+
chr5	167087186	167087198	antisense__p1@ENST00000522956__chr5:167087144..167087148,-::chr5:167087111-167087226	0	+	chr5	167087186	167087198	KLF	12.2551	-
chr5	167380548	167380560	antisense__NA__chr5:167380534..167380579,-::chr5:167380524-167380639	0	+	chr5	167380548	167380560	TEA	11.8878	-
chr5	167394043	167394054	antisense__NA__chr5:167394074..167394075,-::chr5:167394040-167394155	0	+	chr5	167394043	167394054	ZBTB3	13.0306	+
chr5	167704524	167704534	Enhancer__chr5:167704511-167704517::chr5:167704436-167704551	0	+	chr5	167704524	167704534	SP110	12.7653	+
chr5	167704567	167704578	Enhancer__chr5:167704511-167704517::chr5:167704436-167704551	0	+	chr5	167704567	167704578	POU_HMG	11.9796	+
chr5	167716791	167716802	Enhancer__chr5:167716783-167717259::chr5:167717030-167717145	0	+	chr5	167716791	167716802	NFkBp50	12.7551	+
chr5	167716809	167716820	Enhancer__chr5:167716783-167717259::chr5:167717030-167717145	0	+	chr5	167716809	167716820	NFkBp50	12.0306	-
chr5	167718580	167718592	protein_coding__p1@WWC1__chr5:167718604..167718746,+::chr5:167718569-167718684	0	+	chr5	167718580	167718592	KLF	12.4592	+
chr5	167718597	167718607	protein_coding__p1@WWC1__chr5:167718604..167718746,+::chr5:167718569-167718684	0	+	chr5	167718597	167718607	E2F_zfC2H2	11.551	-
chr5	167718599	167718609	protein_coding__p1@WWC1__chr5:167718604..167718746,+::chr5:167718569-167718684	0	+	chr5	167718599	167718609	E2F_zfC2H2	10.7245	+
chr5	167718630	167718641	protein_coding__p1@WWC1__chr5:167718604..167718746,+::chr5:167718569-167718684	0	+	chr5	167718630	167718641	zfCXXC_SAND	11.949	-
chr5	167718647	167718659	protein_coding__p1@WWC1__chr5:167718604..167718746,+::chr5:167718569-167718684	0	+	chr5	167718647	167718659	ETS	11.1224	+
chr5	167913396	167913407	protein_coding__p1@RARS__chr5:167913458..167913492,+::chr5:167913395-167913510	0	+	chr5	167913396	167913407	ZFP959	12.8061	+
chr5	167913431	167913443	protein_coding__p1@RARS__chr5:167913458..167913492,+::chr5:167913395-167913510	0	+	chr5	167913431	167913443	ETS	10.7347	+
chr5	167913437	167913449	protein_coding__p1@RARS__chr5:167913458..167913492,+::chr5:167913395-167913510	0	+	chr5	167913437	167913449	ETS	10.602	+
chr5	167913452	167913465	protein_coding__p1@RARS__chr5:167913458..167913492,+::chr5:167913395-167913510	0	+	chr5	167913452	167913465	MYB	11.6327	-
chr5	167913457	167913469	protein_coding__p1@RARS__chr5:167913458..167913492,+::chr5:167913395-167913510	0	+	chr5	167913457	167913469	ETS	10.8061	+
chr5	167913485	167913498	protein_coding__p1@RARS__chr5:167913458..167913492,+::chr5:167913395-167913510	0	+	chr5	167913485	167913498	FOXN	11.5102	-
chr5	167956260	167956272	protein_coding__p1@FBLL1__chr5:167956289..167956360,+::chr5:167956248-167956363	0	+	chr5	167956260	167956272	ETS	10.6939	+
chr5	167956270	167956279	protein_coding__p1@FBLL1__chr5:167956289..167956360,+::chr5:167956248-167956363	0	+	chr5	167956270	167956279	AP2	10.7755	-
chr5	167956298	167956311	protein_coding__p1@FBLL1__chr5:167956289..167956360,+::chr5:167956248-167956363	0	+	chr5	167956298	167956311	CENP_zfCXXC	11	+
chr5	167956323	167956335	protein_coding__p1@FBLL1__chr5:167956289..167956360,+::chr5:167956248-167956363	0	+	chr5	167956323	167956335	KLF	12.2041	-
chr5	167956338	167956350	protein_coding__p1@FBLL1__chr5:167956289..167956360,+::chr5:167956248-167956363	0	+	chr5	167956338	167956350	GCM	12.6224	-
chr5	167956340	167956351	protein_coding__p1@FBLL1__chr5:167956289..167956360,+::chr5:167956248-167956363	0	+	chr5	167956340	167956351	HIC1	11.1531	-
chr5	167961986	167961998	Enhancer__chr5:167961977-167962275::chr5:167962194-167962309	0	+	chr5	167961986	167961998	ZFP691	11.6939	-
chr5	167962063	167962076	Enhancer__chr5:167961977-167962275::chr5:167962194-167962309	0	+	chr5	167962063	167962076	TCF7	13.29	+
chr5	168006587	168006598	protein_coding__p2@PANK3__chr5:168006591..168006638,-::chr5:168006580-168006695	0	+	chr5	168006587	168006598	zfCXXC_SAND	12.2041	+
chr5	168006590	168006601	protein_coding__p2@PANK3__chr5:168006591..168006638,-::chr5:168006580-168006695	0	+	chr5	168006590	168006601	zfCXXC_SAND	12.7143	+
chr5	168006593	168006604	protein_coding__p2@PANK3__chr5:168006591..168006638,-::chr5:168006580-168006695	0	+	chr5	168006593	168006604	zfCXXC_SAND	12.7143	+
chr5	168006596	168006607	protein_coding__p2@PANK3__chr5:168006591..168006638,-::chr5:168006580-168006695	0	+	chr5	168006596	168006607	zfCXXC_SAND	11.551	+
chr5	168006615	168006627	protein_coding__p2@PANK3__chr5:168006591..168006638,-::chr5:168006580-168006695	0	+	chr5	168006615	168006627	KLF	13.2551	+
chr5	168006628	168006640	protein_coding__p2@PANK3__chr5:168006591..168006638,-::chr5:168006580-168006695	0	+	chr5	168006628	168006640	KLF	11.3776	+
chr5	168006633	168006645	protein_coding__p2@PANK3__chr5:168006591..168006638,-::chr5:168006580-168006695	0	+	chr5	168006633	168006645	bHLH	11.4141	+
chr5	168006634	168006647	protein_coding__p2@PANK3__chr5:168006591..168006638,-::chr5:168006580-168006695	0	+	chr5	168006634	168006647	TFE3	12.2551	+
chr5	168006647	168006657	protein_coding__p2@PANK3__chr5:168006591..168006638,-::chr5:168006580-168006695	0	+	chr5	168006647	168006657	PLAGL1	11.051	-
chr5	168006677	168006688	protein_coding__p2@PANK3__chr5:168006591..168006638,-::chr5:168006580-168006695	0	+	chr5	168006677	168006688	zfC2H2_EGR_RHD	12.2653	-
chr5	168051974	168051986	Enhancer__chr5:168051900-168052268::chr5:168052187-168052302	0	+	chr5	168051974	168051986	CEBP	11.5354	-
chr5	168055396	168055407	Enhancer__chr5:168055373-168055394::chr5:168055312-168055427	0	+	chr5	168055396	168055407	TAL	12.7374	+
chr5	168055397	168055408	Enhancer__chr5:168055373-168055394::chr5:168055312-168055427	0	+	chr5	168055397	168055408	TAL	11.5152	-
chr5	168055445	168055455	Enhancer__chr5:168055373-168055394::chr5:168055312-168055427	0	+	chr5	168055445	168055455	PWWP_AThook	11.505	-
chr5	168055446	168055456	Enhancer__chr5:168055373-168055394::chr5:168055312-168055427	0	+	chr5	168055446	168055456	PWWP_AThook	10.6139	-
chr5	168081339	168081349	intergenic__p1@ENST00000520041__chr5:168081355..168081360,+::chr5:168081276-168081391	0	+	chr5	168081339	168081349	NFkBp65	12.4082	-
chr5	168133816	168133827	antisense__NA__chr5:168133830..168133831,+::chr5:168133750-168133865	0	+	chr5	168133816	168133827	NFkBp50	12.051	+
chr5	168133843	168133856	antisense__NA__chr5:168133830..168133831,+::chr5:168133750-168133865	0	+	chr5	168133843	168133856	TALE_zfC2H2	10.6327	+
chr5	168419964	168419976	antisense__NA__chr5:168419977..168419987,+::chr5:168419906-168420021	0	+	chr5	168419964	168419976	P42	13.0816	+
chr5	168419973	168419983	antisense__NA__chr5:168419977..168419987,+::chr5:168419906-168420021	0	+	chr5	168419973	168419983	CXC	11.3762	+
chr5	168419998	168420011	antisense__NA__chr5:168419977..168419987,+::chr5:168419906-168420021	0	+	chr5	168419998	168420011	bZIP	11.3131	-
chr5	168420001	168420014	antisense__NA__chr5:168419977..168419987,+::chr5:168419906-168420021	0	+	chr5	168420001	168420014	FOXN	11.7959	-
chr5	168420007	168420019	antisense__NA__chr5:168419977..168419987,+::chr5:168419906-168420021	0	+	chr5	168420007	168420019	P42	13.3878	+
chr5	168728116	168728127	protein_coding__p1@SLIT3__chr5:168728103..168728177,-::chr5:168728108-168728223	0	+	chr5	168728116	168728127	zfCXXC_SAND	12.551	-
chr5	168728139	168728151	protein_coding__p1@SLIT3__chr5:168728103..168728177,-::chr5:168728108-168728223	0	+	chr5	168728139	168728151	ZFP691	12.2653	-
chr5	168728159	168728172	protein_coding__p1@SLIT3__chr5:168728103..168728177,-::chr5:168728108-168728223	0	+	chr5	168728159	168728172	FOXN	11.6327	-
chr5	168728166	168728177	protein_coding__p1@SLIT3__chr5:168728103..168728177,-::chr5:168728108-168728223	0	+	chr5	168728166	168728177	ZFX	9.25743	-
chr5	168728179	168728190	protein_coding__p1@SLIT3__chr5:168728103..168728177,-::chr5:168728108-168728223	0	+	chr5	168728179	168728190	GLI	11.5612	-
chr5	168728181	168728192	protein_coding__p1@SLIT3__chr5:168728103..168728177,-::chr5:168728108-168728223	0	+	chr5	168728181	168728192	zfC2H2_RHD	12.2245	+
chr5	168728182	168728192	protein_coding__p1@SLIT3__chr5:168728103..168728177,-::chr5:168728108-168728223	0	+	chr5	168728182	168728192	PLAGL1	10.8878	-
chr5	168728182	168728193	protein_coding__p1@SLIT3__chr5:168728103..168728177,-::chr5:168728108-168728223	0	+	chr5	168728182	168728193	zfC2H2_RHD	12.3265	+
chr5	168728183	168728194	protein_coding__p1@SLIT3__chr5:168728103..168728177,-::chr5:168728108-168728223	0	+	chr5	168728183	168728194	zfC2H2_RHD	12.1224	+
chr5	168728185	168728196	protein_coding__p1@SLIT3__chr5:168728103..168728177,-::chr5:168728108-168728223	0	+	chr5	168728185	168728196	zfC2H2_RHD	12.551	+
chr5	168843936	168843947	Enhancer__chr5:168843913-168844245::chr5:168844164-168844279	0	+	chr5	168843936	168843947	BARH	13.0102	+
chr5	168843989	168843999	Enhancer__chr5:168843913-168844245::chr5:168844164-168844279	0	+	chr5	168843989	168843999	PWWP_AThook	11.1683	+
chr5	169010739	169010749	protein_coding__p1@CCDC99__chr5:169010736..169010799,+::chr5:169010711-169010826	0	+	chr5	169010739	169010749	bHLH_CENP	13.6327	-
chr5	169036656	169036667	Enhancer__chr5:169036644-169036796::chr5:169036714-169036829	0	+	chr5	169036656	169036667	MADF	11.3673	-
chr5	169036665	169036675	Enhancer__chr5:169036644-169036796::chr5:169036714-169036829	0	+	chr5	169036665	169036675	AP4	11.449	+
chr5	169036671	169036682	Enhancer__chr5:169036644-169036796::chr5:169036714-169036829	0	+	chr5	169036671	169036682	HIC1	12.3265	+
chr5	169056085	169056097	Enhancer__chr5:169055988-169056168::chr5:169056087-169056202	0	+	chr5	169056085	169056097	ZBTB12	10.8163	-
chr5	169064209	169064219	protein_coding__p1@DOCK2__chr5:169064245..169064303,+::chr5:169064198-169064313	0	+	chr5	169064209	169064219	SP110	11.1837	+
chr5	169064219	169064231	protein_coding__p1@DOCK2__chr5:169064245..169064303,+::chr5:169064198-169064313	0	+	chr5	169064219	169064231	KLF	12.4592	-
chr5	169064223	169064234	protein_coding__p1@DOCK2__chr5:169064245..169064303,+::chr5:169064198-169064313	0	+	chr5	169064223	169064234	ZFX	9.55446	+
chr5	169064251	169064262	protein_coding__p1@DOCK2__chr5:169064245..169064303,+::chr5:169064198-169064313	0	+	chr5	169064251	169064262	ETSIII	11.8776	-
chr5	169064259	169064270	protein_coding__p1@DOCK2__chr5:169064245..169064303,+::chr5:169064198-169064313	0	+	chr5	169064259	169064270	ZFX	9.67327	+
chr5	169064265	169064274	protein_coding__p1@DOCK2__chr5:169064245..169064303,+::chr5:169064198-169064313	0	+	chr5	169064265	169064274	AP2	10.7755	+
chr5	169064292	169064303	protein_coding__p1@DOCK2__chr5:169064245..169064303,+::chr5:169064198-169064313	0	+	chr5	169064292	169064303	ETSIII	11.7041	+
chr5	169206424	169206435	antisense__NA__chr5:169206396..169206416,-::chr5:169206381-169206496	0	+	chr5	169206424	169206435	zfC2H2_RHD	12.5	-
chr5	169206456	169206466	antisense__NA__chr5:169206396..169206416,-::chr5:169206381-169206496	0	+	chr5	169206456	169206466	SP110	12.7653	-
chr5	16936360	16936371	protein_coding__p1@MYO10__chr5:16936340..16936418,-::chr5:16936339-16936454	0	+	chr5	16936360	16936371	zfCXXC_SAND	11.8469	+
chr5	16936413	16936425	protein_coding__p1@MYO10__chr5:16936340..16936418,-::chr5:16936339-16936454	0	+	chr5	16936413	16936425	KLF	14.102	+
chr5	16936433	16936445	protein_coding__p1@MYO10__chr5:16936340..16936418,-::chr5:16936339-16936454	0	+	chr5	16936433	16936445	KLF	14.102	+
chr5	169407765	169407775	protein_coding__NA__chr5:169407735..169407779,-::chr5:169407735-169407850	0	+	chr5	169407765	169407775	CXC	11.297	-
chr5	169407781	169407791	protein_coding__NA__chr5:169407735..169407779,-::chr5:169407735-169407850	0	+	chr5	169407781	169407791	Tbox-II	12.9898	-
chr5	169407799	169407809	protein_coding__NA__chr5:169407735..169407779,-::chr5:169407735-169407850	0	+	chr5	169407799	169407809	ZIC	11.5204	-
chr5	169407802	169407811	protein_coding__NA__chr5:169407735..169407779,-::chr5:169407735-169407850	0	+	chr5	169407802	169407811	AP2	13.0102	+
chr5	169532821	169532831	protein_coding__p1@FOXI1__chr5:169532896..169532904,+::chr5:169532820-169532935	0	+	chr5	169532821	169532831	E2A	12.2551	+
chr5	169532827	169532839	protein_coding__p1@FOXI1__chr5:169532896..169532904,+::chr5:169532820-169532935	0	+	chr5	169532827	169532839	KLF	12.1735	+
chr5	169532858	169532867	protein_coding__p1@FOXI1__chr5:169532896..169532904,+::chr5:169532820-169532935	0	+	chr5	169532858	169532867	AP2	11.3776	-
chr5	169532859	169532868	protein_coding__p1@FOXI1__chr5:169532896..169532904,+::chr5:169532820-169532935	0	+	chr5	169532859	169532868	AP2	10.9286	+
chr5	169532867	169532879	protein_coding__p1@FOXI1__chr5:169532896..169532904,+::chr5:169532820-169532935	0	+	chr5	169532867	169532879	NKX	11.8367	-
chr5	169532885	169532895	protein_coding__p1@FOXI1__chr5:169532896..169532904,+::chr5:169532820-169532935	0	+	chr5	169532885	169532895	ZIC	12.1122	-
chr5	169532888	169532900	protein_coding__p1@FOXI1__chr5:169532896..169532904,+::chr5:169532820-169532935	0	+	chr5	169532888	169532900	ZFP691	11.4082	-
chr5	169532893	169532903	protein_coding__p1@FOXI1__chr5:169532896..169532904,+::chr5:169532820-169532935	0	+	chr5	169532893	169532903	E2A	11.4592	-
chr5	169532895	169532908	protein_coding__p1@FOXI1__chr5:169532896..169532904,+::chr5:169532820-169532935	0	+	chr5	169532895	169532908	TALE_zfC2H2	11.2551	+
chr5	169532914	169532925	protein_coding__p1@FOXI1__chr5:169532896..169532904,+::chr5:169532820-169532935	0	+	chr5	169532914	169532925	ZFP959	12.7143	-
chr5	169532919	169532929	protein_coding__p1@FOXI1__chr5:169532896..169532904,+::chr5:169532820-169532935	0	+	chr5	169532919	169532929	E2A	11.8061	+
chr5	169532922	169532933	protein_coding__p1@FOXI1__chr5:169532896..169532904,+::chr5:169532820-169532935	0	+	chr5	169532922	169532933	HIC1	11.1531	+
chr5	169578240	169578249	Enhancer__chr5:169578231-169578535::chr5:169578454-169578569	0	+	chr5	169578240	169578249	AP2	13.0102	+
chr5	169578247	169578259	Enhancer__chr5:169578231-169578535::chr5:169578454-169578569	0	+	chr5	169578247	169578259	KLF	12.3367	-
chr5	169578261	169578271	Enhancer__chr5:169578231-169578535::chr5:169578454-169578569	0	+	chr5	169578261	169578271	ZIC	11.0408	-
chr5	169578301	169578313	Enhancer__chr5:169578231-169578535::chr5:169578454-169578569	0	+	chr5	169578301	169578313	zfC4	11.551	+
chr5	169626124	169626136	intergenic__p1@ENST00000506431__chr5:169626142..169626145,-::chr5:169626109-169626224	0	+	chr5	169626124	169626136	SOX	11.1224	+
chr5	169626163	169626174	intergenic__p1@ENST00000506431__chr5:169626142..169626145,-::chr5:169626109-169626224	0	+	chr5	169626163	169626174	zfC2H2_EGR_RHD	11.9898	-
chr5	169644785	169644797	Enhancer__chr5:169644778-169644978::chr5:169644897-169645012	0	+	chr5	169644785	169644797	POU	11.5816	+
chr5	169644828	169644840	Enhancer__chr5:169644778-169644978::chr5:169644897-169645012	0	+	chr5	169644828	169644840	DM	11.1633	-
chr5	169644829	169644843	Enhancer__chr5:169644778-169644978::chr5:169644897-169645012	0	+	chr5	169644829	169644843	IRX	10.8673	-
chr5	169644846	169644857	Enhancer__chr5:169644778-169644978::chr5:169644897-169645012	0	+	chr5	169644846	169644857	ZBTB3	12.3367	+
chr5	169644852	169644865	Enhancer__chr5:169644778-169644978::chr5:169644897-169645012	0	+	chr5	169644852	169644865	ARID3	10.3465	+
chr5	169659943	169659955	protein_coding__p1@C5orf58__chr5:169659955..169659994,+::chr5:169659908-169660023	0	+	chr5	169659943	169659955	KLF	11.3265	-
chr5	169659979	169659992	protein_coding__p1@C5orf58__chr5:169659955..169659994,+::chr5:169659908-169660023	0	+	chr5	169659979	169659992	TALE_zfC2H2	10.8163	+
chr5	169659992	169660005	protein_coding__p1@C5orf58__chr5:169659955..169659994,+::chr5:169659908-169660023	0	+	chr5	169659992	169660005	bZIP	11.2929	-
chr5	169660006	169660016	protein_coding__p1@C5orf58__chr5:169659955..169659994,+::chr5:169659908-169660023	0	+	chr5	169660006	169660016	E2A	12.2653	+
chr5	169725260	169725271	protein_coding__p9@LCP2__chr5:169725243..169725264,-::chr5:169725221-169725336	0	+	chr5	169725260	169725271	ZFP959	13.8776	+
chr5	169725288	169725300	protein_coding__p9@LCP2__chr5:169725243..169725264,-::chr5:169725221-169725336	0	+	chr5	169725288	169725300	ZSCAN4	11.5918	+
chr5	169727692	169727703	Enhancer__chr5:169727677-169727933::chr5:169727781-169727896	0	+	chr5	169727692	169727703	ETSIII	11.4796	-
chr5	169727728	169727739	Enhancer__chr5:169727677-169727933::chr5:169727781-169727896	0	+	chr5	169727728	169727739	ETSIII	11.898	+
chr5	169727740	169727752	Enhancer__chr5:169727677-169727933::chr5:169727781-169727896	0	+	chr5	169727740	169727752	MAF	11.5918	-
chr5	169727747	169727757	Enhancer__chr5:169727677-169727933::chr5:169727781-169727896	0	+	chr5	169727747	169727757	NFkBp65	12.051	+
chr5	169729976	169729989	Enhancer__chr5:169729974-169730499::chr5:169730287-169730402	0	+	chr5	169729976	169729989	TCF7	10.51	-
chr5	169729993	169730004	Enhancer__chr5:169729974-169730499::chr5:169730287-169730402	0	+	chr5	169729993	169730004	ETSIII	12.8571	-
chr5	169730015	169730028	Enhancer__chr5:169729974-169730499::chr5:169730287-169730402	0	+	chr5	169730015	169730028	TALE_zfC2H2	11.1939	+
chr5	169730027	169730037	Enhancer__chr5:169729974-169730499::chr5:169730287-169730402	0	+	chr5	169730027	169730037	SP110	11.3776	-
chr5	169730031	169730041	Enhancer__chr5:169729974-169730499::chr5:169730287-169730402	0	+	chr5	169730031	169730041	SP110	12.7653	-
chr5	169730040	169730052	Enhancer__chr5:169729974-169730499::chr5:169730287-169730402	0	+	chr5	169730040	169730052	Pparg	10.898	-
chr5	169733390	169733400	Enhancer__chr5:169733349-169733836::chr5:169733538-169733653	0	+	chr5	169733390	169733400	SP110	14.102	-
chr5	169733440	169733452	Enhancer__chr5:169733349-169733836::chr5:169733538-169733653	0	+	chr5	169733440	169733452	ZSCAN4	12.4694	+
chr5	169739644	169739655	intergenic__p1@ENST00000511921__chr5:169739629..169739676,-::chr5:169739632-169739747	0	+	chr5	169739644	169739655	ZFP959	12.2245	-
chr5	169739650	169739661	intergenic__p1@ENST00000511921__chr5:169739629..169739676,-::chr5:169739632-169739747	0	+	chr5	169739650	169739661	HIC1	10.9184	-
chr5	169739658	169739669	intergenic__p1@ENST00000511921__chr5:169739629..169739676,-::chr5:169739632-169739747	0	+	chr5	169739658	169739669	POU_HMG	13.3673	+
chr5	169739674	169739685	intergenic__p1@ENST00000511921__chr5:169739629..169739676,-::chr5:169739632-169739747	0	+	chr5	169739674	169739685	ZBTB3	11.7755	-
chr5	169739692	169739703	intergenic__p1@ENST00000511921__chr5:169739629..169739676,-::chr5:169739632-169739747	0	+	chr5	169739692	169739703	HNF4	12.2449	-
chr5	169740422	169740434	Enhancer__chr5:169740418-169740772::chr5:169740539-169740654	0	+	chr5	169740422	169740434	Hbox	11.6122	-
chr5	169740438	169740448	Enhancer__chr5:169740418-169740772::chr5:169740539-169740654	0	+	chr5	169740438	169740448	AP4	11.4592	-
chr5	169740447	169740459	Enhancer__chr5:169740418-169740772::chr5:169740539-169740654	0	+	chr5	169740447	169740459	Hbox	11.5918	-
chr5	169740500	169740513	Enhancer__chr5:169740418-169740772::chr5:169740539-169740654	0	+	chr5	169740500	169740513	FOX	11.44	-
chr5	169741011	169741023	Enhancer__chr5:169740970-169741040::chr5:169740959-169741074	0	+	chr5	169741011	169741023	DM	11.1735	-
chr5	169741597	169741608	Enhancer__chr5:169741594-169741795::chr5:169741624-169741739	0	+	chr5	169741597	169741608	ETSIII	11.6837	-
chr5	169741603	169741615	Enhancer__chr5:169741594-169741795::chr5:169741624-169741739	0	+	chr5	169741603	169741615	DOBOX	13.449	-
chr5	169741606	169741617	Enhancer__chr5:169741594-169741795::chr5:169741624-169741739	0	+	chr5	169741606	169741617	zfC2H2_EGR_RHD	12.4388	+
chr5	169741610	169741621	Enhancer__chr5:169741594-169741795::chr5:169741624-169741739	0	+	chr5	169741610	169741621	TAL	11.1515	+
chr5	169741633	169741643	Enhancer__chr5:169741594-169741795::chr5:169741624-169741739	0	+	chr5	169741633	169741643	FOXR	12.051	+
chr5	169742295	169742307	Enhancer__chr5:169742286-169742596::chr5:169742398-169742513	0	+	chr5	169742295	169742307	bHLH	11.3636	+
chr5	169742353	169742365	Enhancer__chr5:169742286-169742596::chr5:169742398-169742513	0	+	chr5	169742353	169742365	MAF	12.7551	-
chr5	169752827	169752837	Enhancer__chr5:169752790-169753023::chr5:169752921-169753036	0	+	chr5	169752827	169752837	ZIC	10.8673	+
chr5	169754850	169754861	Enhancer__chr5:169754818-169755156::chr5:169754942-169755057	0	+	chr5	169754850	169754861	ETSIII	11.2857	+
chr5	169754885	169754896	Enhancer__chr5:169754818-169755156::chr5:169754942-169755057	0	+	chr5	169754885	169754896	ESRR	12.9082	+
chr5	169754894	169754905	Enhancer__chr5:169754818-169755156::chr5:169754942-169755057	0	+	chr5	169754894	169754905	ETSIII	12.2041	+
chr5	169758420	169758429	intergenic__p1@LOC257358__chr5:169758393..169758440,+::chr5:169758350-169758465	0	+	chr5	169758420	169758429	AP2	11.898	+
chr5	169763295	169763307	Enhancer__chr5:169763244-169763483::chr5:169763273-169763388	0	+	chr5	169763295	169763307	NR2E	11.1531	+
chr5	169764180	169764191	Enhancer__chr5:169764143-169764665::chr5:169764462-169764577	0	+	chr5	169764180	169764191	SOXC	12.05	+
chr5	169764185	169764197	Enhancer__chr5:169764143-169764665::chr5:169764462-169764577	0	+	chr5	169764185	169764197	AThook_PWWP	10.0198	+
chr5	169764232	169764243	Enhancer__chr5:169764143-169764665::chr5:169764462-169764577	0	+	chr5	169764232	169764243	ZFP959	11.8571	-
chr5	169764234	169764246	Enhancer__chr5:169764143-169764665::chr5:169764462-169764577	0	+	chr5	169764234	169764246	ZFP691	12.3673	+
chr5	169764245	169764257	Enhancer__chr5:169764143-169764665::chr5:169764462-169764577	0	+	chr5	169764245	169764257	FOXM	11.7143	+
chr5	169780458	169780470	protein_coding__p3@KCNIP1__chr5:169780485..169780498,+::chr5:169780410-169780525	0	+	chr5	169780458	169780470	AThook_PWWP	9.94059	+
chr5	169780466	169780478	protein_coding__p3@KCNIP1__chr5:169780485..169780498,+::chr5:169780410-169780525	0	+	chr5	169780466	169780478	DM	11.2449	-
chr5	169780498	169780510	protein_coding__p3@KCNIP1__chr5:169780485..169780498,+::chr5:169780410-169780525	0	+	chr5	169780498	169780510	MAF	13.398	+
chr5	169816693	169816704	div_pc__p2@KCNMB1__chr5:169816646..169816665,-::chr5:169816624-169816739	0	+	chr5	169816693	169816704	ETSIII	11.3673	-
chr5	169913361	169913371	antisense__NA__chr5:169913391..169913407,-::chr5:169913361-169913476	0	+	chr5	169913361	169913371	NFkBp65	13.2449	+
chr5	169913438	169913448	antisense__NA__chr5:169913391..169913407,-::chr5:169913361-169913476	0	+	chr5	169913438	169913448	TERF2	11.6224	-
chr5	169913444	169913457	antisense__NA__chr5:169913391..169913407,-::chr5:169913361-169913476	0	+	chr5	169913444	169913457	bHLHb2	10.9388	-
chr5	169913445	169913457	antisense__NA__chr5:169913391..169913407,-::chr5:169913361-169913476	0	+	chr5	169913445	169913457	MAX	11.2347	-
chr5	169913446	169913458	antisense__NA__chr5:169913391..169913407,-::chr5:169913361-169913476	0	+	chr5	169913446	169913458	bHLH	12.4545	-
chr5	170108414	170108424	antisense__NA__chr5:170108395..170108444,-::chr5:170108378-170108493	0	+	chr5	170108414	170108424	ZNF200	11.898	+
chr5	170172665	170172677	Enhancer__chr5:170172646-170172739::chr5:170172658-170172773	0	+	chr5	170172665	170172677	Hbox	11.3061	-
chr5	170172677	170172687	Enhancer__chr5:170172646-170172739::chr5:170172658-170172773	0	+	chr5	170172677	170172687	SP110	12.8673	-
chr5	170172691	170172702	Enhancer__chr5:170172646-170172739::chr5:170172658-170172773	0	+	chr5	170172691	170172702	ETSIII	11.7857	-
chr5	170172739	170172751	Enhancer__chr5:170172646-170172739::chr5:170172658-170172773	0	+	chr5	170172739	170172751	BCL	11.2857	-
chr5	170174514	170174526	Enhancer__chr5:170174489-170174734::chr5:170174652-170174767	0	+	chr5	170174514	170174526	GFI1	11.2828	+
chr5	170174520	170174532	Enhancer__chr5:170174489-170174734::chr5:170174652-170174767	0	+	chr5	170174520	170174532	DOBOX	11.3571	+
chr5	170177104	170177115	Enhancer__chr5:170177072-170177289::chr5:170177204-170177319	0	+	chr5	170177104	170177115	ETSIII	11.6122	-
chr5	170215699	170215709	antisense__p1@MIR4454__chr5:170215722..170215735,-::chr5:170215693-170215808	0	+	chr5	170215699	170215709	E2A	11.5306	-
chr5	170215733	170215745	antisense__p1@MIR4454__chr5:170215722..170215735,-::chr5:170215693-170215808	0	+	chr5	170215733	170215745	EGR	10.8776	+
chr5	170215788	170215798	antisense__p1@MIR4454__chr5:170215722..170215735,-::chr5:170215693-170215808	0	+	chr5	170215788	170215798	SP110	11.5306	-
chr5	170215792	170215804	antisense__p1@MIR4454__chr5:170215722..170215735,-::chr5:170215693-170215808	0	+	chr5	170215792	170215804	ZFP691	12.8571	-
chr5	170288783	170288795	protein_coding__p2@RANBP17__chr5:170288856..170288920,+::chr5:170288783-170288898	0	+	chr5	170288783	170288795	KLF	12.1122	+
chr5	170288798	170288810	protein_coding__p2@RANBP17__chr5:170288856..170288920,+::chr5:170288783-170288898	0	+	chr5	170288798	170288810	KLF	14.7653	+
chr5	170288806	170288818	protein_coding__p2@RANBP17__chr5:170288856..170288920,+::chr5:170288783-170288898	0	+	chr5	170288806	170288818	ZSCAN4	10.398	-
chr5	170288816	170288827	protein_coding__p2@RANBP17__chr5:170288856..170288920,+::chr5:170288783-170288898	0	+	chr5	170288816	170288827	G28216001	12.8163	-
chr5	170288824	170288836	protein_coding__p2@RANBP17__chr5:170288856..170288920,+::chr5:170288783-170288898	0	+	chr5	170288824	170288836	KLF	14.7653	+
chr5	170288844	170288856	protein_coding__p2@RANBP17__chr5:170288856..170288920,+::chr5:170288783-170288898	0	+	chr5	170288844	170288856	KLF	14.7653	+
chr5	170288864	170288876	protein_coding__p2@RANBP17__chr5:170288856..170288920,+::chr5:170288783-170288898	0	+	chr5	170288864	170288876	KLF	15.4694	+
chr5	170736242	170736253	protein_coding__p1@TLX3__chr5:170736243..170736279,+::chr5:170736171-170736286	0	+	chr5	170736242	170736253	ZFX	9.0099	+
chr5	170763838	170763848	Enhancer__chr5:170763835-170763948::chr5:170763867-170763982	0	+	chr5	170763838	170763848	PWWP_AThook	10.9604	+
chr5	170763864	170763876	Enhancer__chr5:170763835-170763948::chr5:170763867-170763982	0	+	chr5	170763864	170763876	P42	12.2653	+
chr5	170763882	170763895	Enhancer__chr5:170763835-170763948::chr5:170763867-170763982	0	+	chr5	170763882	170763895	Hbox-III	11.0891	-
chr5	170814055	170814067	protein_coding__NA__chr5:170814107..170814119,+::chr5:170814033-170814148	0	+	chr5	170814055	170814067	TEA	12.102	-
chr5	170814124	170814135	protein_coding__NA__chr5:170814107..170814119,+::chr5:170814033-170814148	0	+	chr5	170814124	170814135	ESRR	11.8878	+
chr5	170846572	170846583	protein_coding__p1@FGF18__chr5:170846640..170846660,+::chr5:170846570-170846685	0	+	chr5	170846572	170846583	ZFX	9.06931	+
chr5	170846578	170846589	protein_coding__p1@FGF18__chr5:170846640..170846660,+::chr5:170846570-170846685	0	+	chr5	170846578	170846589	ZFX	8.79208	+
chr5	170846579	170846590	protein_coding__p1@FGF18__chr5:170846640..170846660,+::chr5:170846570-170846685	0	+	chr5	170846579	170846590	ZFX	9.19802	-
chr5	170846582	170846594	protein_coding__p1@FGF18__chr5:170846640..170846660,+::chr5:170846570-170846685	0	+	chr5	170846582	170846594	KLF	15.1633	+
chr5	170846585	170846596	protein_coding__p1@FGF18__chr5:170846640..170846660,+::chr5:170846570-170846685	0	+	chr5	170846585	170846596	zfC2H2_RHD	12.2755	+
chr5	170846585	170846597	protein_coding__p1@FGF18__chr5:170846640..170846660,+::chr5:170846570-170846685	0	+	chr5	170846585	170846597	EGR	13.4286	-
chr5	170846587	170846596	protein_coding__p1@FGF18__chr5:170846640..170846660,+::chr5:170846570-170846685	0	+	chr5	170846587	170846596	AP2	11.1939	-
chr5	170846590	170846601	protein_coding__p1@FGF18__chr5:170846640..170846660,+::chr5:170846570-170846685	0	+	chr5	170846590	170846601	GLI	11.8469	-
chr5	170846593	170846604	protein_coding__p1@FGF18__chr5:170846640..170846660,+::chr5:170846570-170846685	0	+	chr5	170846593	170846604	zfC2H2_RHD	12.9592	+
chr5	170846593	170846605	protein_coding__p1@FGF18__chr5:170846640..170846660,+::chr5:170846570-170846685	0	+	chr5	170846593	170846605	EGR	11.5612	-
chr5	170846596	170846608	protein_coding__p1@FGF18__chr5:170846640..170846660,+::chr5:170846570-170846685	0	+	chr5	170846596	170846608	KLF	15.602	+
chr5	170846599	170846611	protein_coding__p1@FGF18__chr5:170846640..170846660,+::chr5:170846570-170846685	0	+	chr5	170846599	170846611	EGR	10.7551	-
chr5	170846607	170846619	protein_coding__p1@FGF18__chr5:170846640..170846660,+::chr5:170846570-170846685	0	+	chr5	170846607	170846619	KLF	12.1327	+
chr5	170846612	170846622	protein_coding__p1@FGF18__chr5:170846640..170846660,+::chr5:170846570-170846685	0	+	chr5	170846612	170846622	E2F_zfC2H2	10.4694	-
chr5	170846634	170846645	protein_coding__p1@FGF18__chr5:170846640..170846660,+::chr5:170846570-170846685	0	+	chr5	170846634	170846645	zfCXXC_SAND	12.6429	+
chr5	170906604	170906614	Enhancer__chr5:170906599-170906797::chr5:170906716-170906831	0	+	chr5	170906604	170906614	NFkBp65	12.0714	-
chr5	170906628	170906639	Enhancer__chr5:170906599-170906797::chr5:170906716-170906831	0	+	chr5	170906628	170906639	NFkBp50	12.8571	-
chr5	170906633	170906645	Enhancer__chr5:170906599-170906797::chr5:170906716-170906831	0	+	chr5	170906633	170906645	HTHpsq	11.7525	+
chr5	170906643	170906654	Enhancer__chr5:170906599-170906797::chr5:170906716-170906831	0	+	chr5	170906643	170906654	ETSIV	10.8367	+
chr5	170906655	170906666	Enhancer__chr5:170906599-170906797::chr5:170906716-170906831	0	+	chr5	170906655	170906666	ZBTB3	12.8061	+
chr5	170906661	170906674	Enhancer__chr5:170906599-170906797::chr5:170906716-170906831	0	+	chr5	170906661	170906674	TALE_zfC2H2	10.6633	-
chr5	170906683	170906694	Enhancer__chr5:170906599-170906797::chr5:170906716-170906831	0	+	chr5	170906683	170906694	GLI	12.9898	+
chr5	170906694	170906706	Enhancer__chr5:170906599-170906797::chr5:170906716-170906831	0	+	chr5	170906694	170906706	bHLH	12.4545	+
chr5	170906695	170906707	Enhancer__chr5:170906599-170906797::chr5:170906716-170906831	0	+	chr5	170906695	170906707	MAX	11.5204	+
chr5	170906695	170906708	Enhancer__chr5:170906599-170906797::chr5:170906716-170906831	0	+	chr5	170906695	170906708	bHLHb2	11.5	+
chr5	171039598	171039609	Enhancer__chr5:171039588-171039891::chr5:171039810-171039925	0	+	chr5	171039598	171039609	zfC2H2_RHD	12.0612	+
chr5	171039656	171039666	Enhancer__chr5:171039588-171039891::chr5:171039810-171039925	0	+	chr5	171039656	171039666	ZIC	12.4082	-
chr5	171039683	171039695	Enhancer__chr5:171039588-171039891::chr5:171039810-171039925	0	+	chr5	171039683	171039695	KLF	14.2857	+
chr5	171089843	171089852	Enhancer__chr5:171089829-171089844::chr5:171089763-171089878	0	+	chr5	171089843	171089852	AP2	11.051	-
chr5	171089855	171089868	Enhancer__chr5:171089829-171089844::chr5:171089763-171089878	0	+	chr5	171089855	171089868	TCF7	10.99	-
chr5	171089901	171089911	Enhancer__chr5:171089829-171089844::chr5:171089763-171089878	0	+	chr5	171089901	171089911	PWWP_AThook	10.9505	-
chr5	171094855	171094866	Enhancer__chr5:171094849-171095086::chr5:171094962-171095077	0	+	chr5	171094855	171094866	ETSIII	11.7653	-
chr5	171094866	171094876	Enhancer__chr5:171094849-171095086::chr5:171094962-171095077	0	+	chr5	171094866	171094876	ZIC	13.3469	+
chr5	171094886	171094898	Enhancer__chr5:171094849-171095086::chr5:171094962-171095077	0	+	chr5	171094886	171094898	GCM	10.8878	+
chr5	171094904	171094916	Enhancer__chr5:171094849-171095086::chr5:171094962-171095077	0	+	chr5	171094904	171094916	KLF	12.1429	-
chr5	171094912	171094924	Enhancer__chr5:171094849-171095086::chr5:171094962-171095077	0	+	chr5	171094912	171094924	SOX	11.2857	-
chr5	171094945	171094956	Enhancer__chr5:171094849-171095086::chr5:171094962-171095077	0	+	chr5	171094945	171094956	ZFX	9.14851	-
chr5	171135816	171135826	Enhancer__chr5:171135787-171136029::chr5:171135948-171136063	0	+	chr5	171135816	171135826	SP110	11.2449	-
chr5	171164990	171165000	Enhancer__chr5:171164916-171165045::chr5:171164923-171165038	0	+	chr5	171164990	171165000	ZNF200	11.9286	+
chr5	171200592	171200602	protein_coding__NA__chr5:171200666..171200667,+::chr5:171200586-171200701	0	+	chr5	171200592	171200602	FOXR	12.6224	+
chr5	171200685	171200697	protein_coding__NA__chr5:171200666..171200667,+::chr5:171200586-171200701	0	+	chr5	171200685	171200697	OSR	12.7449	+
chr5	171212801	171212812	protein_coding__NA__chr5:171212867..171212872,+::chr5:171212789-171212904	0	+	chr5	171212801	171212812	SNAI	11.3673	-
chr5	171212802	171212812	protein_coding__NA__chr5:171212867..171212872,+::chr5:171212789-171212904	0	+	chr5	171212802	171212812	E2A	12.9184	+
chr5	171212806	171212817	protein_coding__NA__chr5:171212867..171212872,+::chr5:171212789-171212904	0	+	chr5	171212806	171212817	zfC2H2_RHD	12.7959	-
chr5	171212813	171212824	protein_coding__NA__chr5:171212867..171212872,+::chr5:171212789-171212904	0	+	chr5	171212813	171212824	ETSIII	11.2857	-
chr5	171212819	171212830	protein_coding__NA__chr5:171212867..171212872,+::chr5:171212789-171212904	0	+	chr5	171212819	171212830	ZFP959	12.3776	-
chr5	171212874	171212886	protein_coding__NA__chr5:171212867..171212872,+::chr5:171212789-171212904	0	+	chr5	171212874	171212886	RFX	11.9796	-
chr5	171433851	171433862	protein_coding__p3@FBXW11__chr5:171433819..171433911,-::chr5:171433842-171433957	0	+	chr5	171433851	171433862	ZFX	8.91089	-
chr5	171433922	171433934	protein_coding__p3@FBXW11__chr5:171433819..171433911,-::chr5:171433842-171433957	0	+	chr5	171433922	171433934	NR2E	11.2755	-
chr5	171615372	171615382	protein_coding__p2@STK10__chr5:171615315..171615383,-::chr5:171615301-171615416	0	+	chr5	171615372	171615382	E2F_zfC2H2	10.4184	-
chr5	171615374	171615384	protein_coding__p2@STK10__chr5:171615315..171615383,-::chr5:171615301-171615416	0	+	chr5	171615374	171615384	E2F_zfC2H2	10.5816	-
chr5	171615377	171615389	protein_coding__p2@STK10__chr5:171615315..171615383,-::chr5:171615301-171615416	0	+	chr5	171615377	171615389	KLF	14.6837	+
chr5	171615400	171615411	protein_coding__p2@STK10__chr5:171615315..171615383,-::chr5:171615301-171615416	0	+	chr5	171615400	171615411	zfCXXC_SAND	12.3367	+
chr5	171621140	171621152	protein_coding__NA__chr5:171621140..171621169,+::chr5:171621078-171621193	0	+	chr5	171621140	171621152	RFX	12.7347	+
chr5	171711079	171711090	protein_coding__p2@UBTD2__chr5:171711082..171711138,-::chr5:171711076-171711191	0	+	chr5	171711079	171711090	ZFP959	11.8571	+
chr5	171711106	171711118	protein_coding__p2@UBTD2__chr5:171711082..171711138,-::chr5:171711076-171711191	0	+	chr5	171711106	171711118	KLF	11.9184	+
chr5	171711127	171711139	protein_coding__p2@UBTD2__chr5:171711082..171711138,-::chr5:171711076-171711191	0	+	chr5	171711127	171711139	KLF	13.051	-
chr5	171711133	171711144	protein_coding__p2@UBTD2__chr5:171711082..171711138,-::chr5:171711076-171711191	0	+	chr5	171711133	171711144	GLI	11.4796	-
chr5	171711162	171711174	protein_coding__p2@UBTD2__chr5:171711082..171711138,-::chr5:171711076-171711191	0	+	chr5	171711162	171711174	GCM	11.6633	-
chr5	171711164	171711176	protein_coding__p2@UBTD2__chr5:171711082..171711138,-::chr5:171711076-171711191	0	+	chr5	171711164	171711176	KLF	14.1122	-
chr5	171881473	171881485	protein_coding__p1@SH3PXD2B__chr5:171881491..171881554,-::chr5:171881465-171881580	0	+	chr5	171881473	171881485	ZFP691	11.6327	-
chr5	171881484	171881495	protein_coding__p1@SH3PXD2B__chr5:171881491..171881554,-::chr5:171881465-171881580	0	+	chr5	171881484	171881495	zfCXXC_SAND	12.4388	+
chr5	171881487	171881498	protein_coding__p1@SH3PXD2B__chr5:171881491..171881554,-::chr5:171881465-171881580	0	+	chr5	171881487	171881498	zfCXXC_SAND	12.6429	+
chr5	171881496	171881507	protein_coding__p1@SH3PXD2B__chr5:171881491..171881554,-::chr5:171881465-171881580	0	+	chr5	171881496	171881507	zfCXXC_SAND	12.2041	+
chr5	171881499	171881510	protein_coding__p1@SH3PXD2B__chr5:171881491..171881554,-::chr5:171881465-171881580	0	+	chr5	171881499	171881510	zfCXXC_SAND	12.7143	+
chr5	171881501	171881513	protein_coding__p1@SH3PXD2B__chr5:171881491..171881554,-::chr5:171881465-171881580	0	+	chr5	171881501	171881513	KLF	11.398	+
chr5	171881516	171881526	protein_coding__p1@SH3PXD2B__chr5:171881491..171881554,-::chr5:171881465-171881580	0	+	chr5	171881516	171881526	E2F_zfC2H2	11.0918	+
chr5	171881531	171881542	protein_coding__p1@SH3PXD2B__chr5:171881491..171881554,-::chr5:171881465-171881580	0	+	chr5	171881531	171881542	ZFX	9.0099	-
chr5	171881539	171881550	protein_coding__p1@SH3PXD2B__chr5:171881491..171881554,-::chr5:171881465-171881580	0	+	chr5	171881539	171881550	zfCXXC_SAND	12.4388	+
chr5	171881542	171881553	protein_coding__p1@SH3PXD2B__chr5:171881491..171881554,-::chr5:171881465-171881580	0	+	chr5	171881542	171881553	zfCXXC_SAND	12.7143	+
chr5	171881544	171881556	protein_coding__p1@SH3PXD2B__chr5:171881491..171881554,-::chr5:171881465-171881580	0	+	chr5	171881544	171881556	KLF	12.7347	+
chr5	171881548	171881560	protein_coding__p1@SH3PXD2B__chr5:171881491..171881554,-::chr5:171881465-171881580	0	+	chr5	171881548	171881560	KLF	14.8469	+
chr5	171881551	171881562	protein_coding__p1@SH3PXD2B__chr5:171881491..171881554,-::chr5:171881465-171881580	0	+	chr5	171881551	171881562	zfC2H2_RHD	12.2755	+
chr5	171881551	171881563	protein_coding__p1@SH3PXD2B__chr5:171881491..171881554,-::chr5:171881465-171881580	0	+	chr5	171881551	171881563	EGR	13.4286	-
chr5	171881553	171881562	protein_coding__p1@SH3PXD2B__chr5:171881491..171881554,-::chr5:171881465-171881580	0	+	chr5	171881553	171881562	AP2	11.1939	-
chr5	171881559	171881571	protein_coding__p1@SH3PXD2B__chr5:171881491..171881554,-::chr5:171881465-171881580	0	+	chr5	171881559	171881571	KLF	15.4796	+
chr5	171881562	171881573	protein_coding__p1@SH3PXD2B__chr5:171881491..171881554,-::chr5:171881465-171881580	0	+	chr5	171881562	171881573	zfC2H2_RHD	11.6429	+
chr5	171881563	171881574	protein_coding__p1@SH3PXD2B__chr5:171881491..171881554,-::chr5:171881465-171881580	0	+	chr5	171881563	171881574	zfC2H2_RHD	12.1633	+
chr5	171881563	171881575	protein_coding__p1@SH3PXD2B__chr5:171881491..171881554,-::chr5:171881465-171881580	0	+	chr5	171881563	171881575	EGR	10.8878	-
chr5	171882832	171882844	Enhancer__chr5:171882832-171882998::chr5:171882917-171883032	0	+	chr5	171882832	171882844	bHLH	11.4242	-
chr5	171882865	171882877	Enhancer__chr5:171882832-171882998::chr5:171882917-171883032	0	+	chr5	171882865	171882877	KLF	12	+
chr5	171882885	171882897	Enhancer__chr5:171882832-171882998::chr5:171882917-171883032	0	+	chr5	171882885	171882897	NR2E	11.3061	-
chr5	171986117	171986127	intergenic__NA__chr5:171986138..171986145,-::chr5:171986109-171986224	0	+	chr5	171986117	171986127	ZIC	13.1735	-
chr5	172049637	172049651	Enhancer__chr5:172049637-172049969::chr5:172049888-172050003	0	+	chr5	172049637	172049651	HNF1	11.5714	+
chr5	172049642	172049655	Enhancer__chr5:172049637-172049969::chr5:172049888-172050003	0	+	chr5	172049642	172049655	Hbox-II	11.0594	-
chr5	172049739	172049750	Enhancer__chr5:172049637-172049969::chr5:172049888-172050003	0	+	chr5	172049739	172049750	MH1	12.4184	+
chr5	172064248	172064260	Enhancer__chr5:172064248-172064489::chr5:172064392-172064507	0	+	chr5	172064248	172064260	NR2E	11.5612	+
chr5	172064351	172064363	Enhancer__chr5:172064248-172064489::chr5:172064392-172064507	0	+	chr5	172064351	172064363	GCM	11.4388	-
chr5	172068195	172068206	protein_coding__p1@NEURL1B__chr5:172068232..172068320,+::chr5:172068193-172068308	0	+	chr5	172068195	172068206	zfCXXC_SAND	13.7551	-
chr5	172068199	172068210	protein_coding__p1@NEURL1B__chr5:172068232..172068320,+::chr5:172068193-172068308	0	+	chr5	172068199	172068210	ZFX	9.19802	+
chr5	172068200	172068211	protein_coding__p1@NEURL1B__chr5:172068232..172068320,+::chr5:172068193-172068308	0	+	chr5	172068200	172068211	ZFX	8.79208	-
chr5	172068237	172068248	protein_coding__p1@NEURL1B__chr5:172068232..172068320,+::chr5:172068193-172068308	0	+	chr5	172068237	172068248	zfCXXC_SAND	11.8163	+
chr5	172068240	172068251	protein_coding__p1@NEURL1B__chr5:172068232..172068320,+::chr5:172068193-172068308	0	+	chr5	172068240	172068251	zfCXXC_SAND	12.7143	+
chr5	172068243	172068254	protein_coding__p1@NEURL1B__chr5:172068232..172068320,+::chr5:172068193-172068308	0	+	chr5	172068243	172068254	zfCXXC_SAND	12.4286	+
chr5	172068263	172068275	protein_coding__p1@NEURL1B__chr5:172068232..172068320,+::chr5:172068193-172068308	0	+	chr5	172068263	172068275	KLF	12.6837	+
chr5	172068280	172068291	protein_coding__p1@NEURL1B__chr5:172068232..172068320,+::chr5:172068193-172068308	0	+	chr5	172068280	172068291	zfCXXC_SAND	13.7551	+
chr5	172068292	172068303	protein_coding__p1@NEURL1B__chr5:172068232..172068320,+::chr5:172068193-172068308	0	+	chr5	172068292	172068303	Sohlh2	12.6531	+
chr5	172124645	172124656	intergenic__NA__chr5:172124587..172124601,-::chr5:172124554-172124669	0	+	chr5	172124645	172124656	zfC2H2_EGR_RHD	12.2347	-
chr5	172127322	172127333	Enhancer__chr5:172127299-172127478::chr5:172127397-172127512	0	+	chr5	172127322	172127333	ZFX	9.73267	-
chr5	172127337	172127349	Enhancer__chr5:172127299-172127478::chr5:172127397-172127512	0	+	chr5	172127337	172127349	BCL	10.8163	-
chr5	172127360	172127371	Enhancer__chr5:172127299-172127478::chr5:172127397-172127512	0	+	chr5	172127360	172127371	ZFX	9.58416	-
chr5	172127378	172127390	Enhancer__chr5:172127299-172127478::chr5:172127397-172127512	0	+	chr5	172127378	172127390	TEA	11.5306	-
chr5	172127890	172127903	Enhancer__chr5:172127867-172128162::chr5:172128073-172128188	0	+	chr5	172127890	172127903	Tbox	11.3878	+
chr5	172160218	172160229	Enhancer__chr5:172160207-172160396::chr5:172160283-172160398	0	+	chr5	172160218	172160229	ETSIV	12.449	-
chr5	172160223	172160235	Enhancer__chr5:172160207-172160396::chr5:172160283-172160398	0	+	chr5	172160223	172160235	Hbox	12.2755	-
chr5	172160424	172160435	Enhancer__chr5:172160417-172160946::chr5:172160715-172160830	0	+	chr5	172160424	172160435	ETSIV	11.4898	+
chr5	172160443	172160453	Enhancer__chr5:172160417-172160946::chr5:172160715-172160830	0	+	chr5	172160443	172160453	NFkBp65	12.449	+
chr5	172160508	172160520	Enhancer__chr5:172160417-172160946::chr5:172160715-172160830	0	+	chr5	172160508	172160520	TEA	11.9184	+
chr5	172163787	172163797	Enhancer__chr5:172163781-172163798::chr5:172163717-172163832	0	+	chr5	172163787	172163797	PWWP_AThook	11.2277	-
chr5	172163817	172163829	Enhancer__chr5:172163781-172163798::chr5:172163717-172163832	0	+	chr5	172163817	172163829	MAF	11.8571	+
chr5	172163830	172163842	Enhancer__chr5:172163781-172163798::chr5:172163717-172163832	0	+	chr5	172163830	172163842	EGR	11.7245	+
chr5	172163831	172163842	Enhancer__chr5:172163781-172163798::chr5:172163717-172163832	0	+	chr5	172163831	172163842	zfC2H2_RHD	11.5816	-
chr5	172163844	172163854	Enhancer__chr5:172163781-172163798::chr5:172163717-172163832	0	+	chr5	172163844	172163854	NR4A	13.0714	-
chr5	172163851	172163862	Enhancer__chr5:172163781-172163798::chr5:172163717-172163832	0	+	chr5	172163851	172163862	ZFP959	12.7449	-
chr5	172163873	172163884	Enhancer__chr5:172163781-172163798::chr5:172163717-172163832	0	+	chr5	172163873	172163884	ZFP959	12.0816	+
chr5	172167906	172167917	Enhancer__chr5:172167900-172168183::chr5:172167970-172168085	0	+	chr5	172167906	172167917	HIC1	12.6429	+
chr5	172167935	172167947	Enhancer__chr5:172167900-172168183::chr5:172167970-172168085	0	+	chr5	172167935	172167947	PITX	11.41	-
chr5	172168000	172168010	Enhancer__chr5:172167900-172168183::chr5:172167970-172168085	0	+	chr5	172168000	172168010	AP4	11.4592	-
chr5	17217136	17217149	antisense__p1@ENST00000399760__chr5:17217119..17217161,-::chr5:17217093-17217208	0	+	chr5	17217136	17217149	MYB	12.2857	+
chr5	172175471	172175482	Enhancer__chr5:172175449-172175743::chr5:172175605-172175720	0	+	chr5	172175471	172175482	G28216001	12.7347	-
chr5	172175525	172175537	Enhancer__chr5:172175449-172175743::chr5:172175605-172175720	0	+	chr5	172175525	172175537	TEA	11.7653	+
chr5	172175541	172175552	Enhancer__chr5:172175449-172175743::chr5:172175605-172175720	0	+	chr5	172175541	172175552	zfCXXC_SAND	13.4388	-
chr5	172182400	172182412	Enhancer__chr5:172182355-172182703::chr5:172182422-172182537	0	+	chr5	172182400	172182412	NKX	11.4592	-
chr5	172182416	172182428	Enhancer__chr5:172182355-172182703::chr5:172182422-172182537	0	+	chr5	172182416	172182428	MAF	11.7143	-
chr5	172182440	172182450	Enhancer__chr5:172182355-172182703::chr5:172182422-172182537	0	+	chr5	172182440	172182450	NR4A	12.1327	+
chr5	172182447	172182459	Enhancer__chr5:172182355-172182703::chr5:172182422-172182537	0	+	chr5	172182447	172182459	BCL	10.6939	+
chr5	172182455	172182466	Enhancer__chr5:172182355-172182703::chr5:172182422-172182537	0	+	chr5	172182455	172182466	ESRR	12.4286	+
chr5	172185098	172185109	intergenic__NA__chr5:172185151..172185152,+::chr5:172185071-172185186	0	+	chr5	172185098	172185109	ETSIII	12.0408	+
chr5	172185122	172185134	intergenic__NA__chr5:172185151..172185152,+::chr5:172185071-172185186	0	+	chr5	172185122	172185134	DUX-LHX	10.94	-
chr5	172192351	172192362	Enhancer__chr5:172192263-172193766::chr5:172192552-172192667	0	+	chr5	172192351	172192362	HNF4	11.8265	+
chr5	172193836	172193848	Enhancer__chr5:172193800-172194232::chr5:172193879-172193994	0	+	chr5	172193836	172193848	PITX	10.79	+
chr5	172193856	172193868	Enhancer__chr5:172193800-172194232::chr5:172193879-172193994	0	+	chr5	172193856	172193868	bZIP_CEBP	11.3367	-
chr5	172198243	172198255	protein_coding__p1@DUSP1__chr5:172198190..172198206,-::chr5:172198163-172198278	0	+	chr5	172198243	172198255	KLF	13.7245	-
chr5	172198259	172198269	protein_coding__p1@DUSP1__chr5:172198190..172198206,-::chr5:172198163-172198278	0	+	chr5	172198259	172198269	E2F_zfC2H2	11.551	+
chr5	172198264	172198274	protein_coding__p1@DUSP1__chr5:172198190..172198206,-::chr5:172198163-172198278	0	+	chr5	172198264	172198274	ZIC	11.8571	+
chr5	172198767	172198779	Enhancer__chr5:172198749-172199959::chr5:172199644-172199759	0	+	chr5	172198767	172198779	P42	11.1531	+
chr5	172198791	172198803	Enhancer__chr5:172198749-172199959::chr5:172199644-172199759	0	+	chr5	172198791	172198803	BCL	10.9184	+
chr5	172198823	172198833	Enhancer__chr5:172198749-172199959::chr5:172199644-172199759	0	+	chr5	172198823	172198833	PWWP_AThook	11.1683	-
chr5	172200362	172200372	Enhancer__chr5:172200337-172200842::chr5:172200581-172200696	0	+	chr5	172200362	172200372	TERF2	12.4694	-
chr5	172202171	172202183	Enhancer__chr5:172202171-172203025::chr5:172202650-172202765	0	+	chr5	172202171	172202183	CEBP	10.9697	-
chr5	172202215	172202226	Enhancer__chr5:172202171-172203025::chr5:172202650-172202765	0	+	chr5	172202215	172202226	ZFX	9.18812	-
chr5	172203422	172203435	Enhancer__chr5:172203413-172203849::chr5:172203387-172203502	0	+	chr5	172203422	172203435	TALE_zfC2H2	10.7449	+
chr5	172205320	172205332	Enhancer__chr5:172205264-172205447::chr5:172205282-172205397	0	+	chr5	172205320	172205332	HBP1	11.7071	+
chr5	172205334	172205346	Enhancer__chr5:172205264-172205447::chr5:172205282-172205397	0	+	chr5	172205334	172205346	zfC4	11.4796	-
chr5	172208951	172208963	Enhancer__chr5:172208951-172208972::chr5:172208891-172209006	0	+	chr5	172208951	172208963	HOX9-13	11.198	+
chr5	172208956	172208969	Enhancer__chr5:172208951-172208972::chr5:172208891-172209006	0	+	chr5	172208956	172208969	TCF7	10.78	-
chr5	172208991	172209001	Enhancer__chr5:172208951-172208972::chr5:172208891-172209006	0	+	chr5	172208991	172209001	PLAGL1	11.3367	+
chr5	172209048	172209059	Enhancer__chr5:172208951-172208972::chr5:172208891-172209006	0	+	chr5	172209048	172209059	POU_HMG	11.4184	+
chr5	172209056	172209066	Enhancer__chr5:172208951-172208972::chr5:172208891-172209006	0	+	chr5	172209056	172209066	TERF2	11.5714	-
chr5	172209621	172209632	Enhancer__chr5:172209593-172209865::chr5:172209652-172209767	0	+	chr5	172209621	172209632	TAL	11.899	+
chr5	172209643	172209653	Enhancer__chr5:172209593-172209865::chr5:172209652-172209767	0	+	chr5	172209643	172209653	SP110	11.7551	-
chr5	172216314	172216328	Enhancer__chr5:172216221-172216413::chr5:172216270-172216385	0	+	chr5	172216314	172216328	GATA	10.901	-
chr5	172217027	172217039	Enhancer__chr5:172217004-172217294::chr5:172217213-172217328	0	+	chr5	172217027	172217039	GFI1	11.1717	-
chr5	172217038	172217049	Enhancer__chr5:172217004-172217294::chr5:172217213-172217328	0	+	chr5	172217038	172217049	ZBTB3	14.0306	+
chr5	172217042	172217053	Enhancer__chr5:172217004-172217294::chr5:172217213-172217328	0	+	chr5	172217042	172217053	HIC1	10.9898	+
chr5	172217104	172217115	Enhancer__chr5:172217004-172217294::chr5:172217213-172217328	0	+	chr5	172217104	172217115	ETSIII	11.2857	-
chr5	172221142	172221152	Enhancer__chr5:172221140-172221536::chr5:172221286-172221401	0	+	chr5	172221142	172221152	SP110	12.3061	+
chr5	172221168	172221179	Enhancer__chr5:172221140-172221536::chr5:172221286-172221401	0	+	chr5	172221168	172221179	ZFX	8.82178	-
chr5	172222253	172222262	Enhancer__chr5:172222248-172222806::chr5:172222635-172222750	0	+	chr5	172222253	172222262	AP2	10.9286	-
chr5	172222310	172222322	Enhancer__chr5:172222248-172222806::chr5:172222635-172222750	0	+	chr5	172222310	172222322	NFAT	10.9592	+
chr5	172222350	172222361	Enhancer__chr5:172222248-172222806::chr5:172222635-172222750	0	+	chr5	172222350	172222361	ESRR	13.1837	-
chr5	172225493	172225505	Enhancer__chr5:172225425-172225974::chr5:172225584-172225699	0	+	chr5	172225493	172225505	OSR	13.1429	-
chr5	172225500	172225510	Enhancer__chr5:172225425-172225974::chr5:172225584-172225699	0	+	chr5	172225500	172225510	NFkBp65	12.6837	-
chr5	172225509	172225521	Enhancer__chr5:172225425-172225974::chr5:172225584-172225699	0	+	chr5	172225509	172225521	Pparg	11.2143	-
chr5	172226824	172226835	Enhancer__chr5:172226784-172227709::chr5:172227316-172227431	0	+	chr5	172226824	172226835	ZBTB3	10.7347	-
chr5	172226868	172226880	Enhancer__chr5:172226784-172227709::chr5:172227316-172227431	0	+	chr5	172226868	172226880	CEBP	10.6162	-
chr5	172232876	172232889	Enhancer__chr5:172232848-172233147::chr5:172232899-172233014	0	+	chr5	172232876	172232889	TALE_zfC2H2	10.6429	+
chr5	172234149	172234161	Enhancer__chr5:172234136-172234644::chr5:172234356-172234471	0	+	chr5	172234149	172234161	KLF	11.6224	+
chr5	172234173	172234186	Enhancer__chr5:172234136-172234644::chr5:172234356-172234471	0	+	chr5	172234173	172234186	bZIP	11.3838	+
chr5	172234188	172234199	Enhancer__chr5:172234136-172234644::chr5:172234356-172234471	0	+	chr5	172234188	172234199	zfC2H2_RHD	12.602	+
chr5	172234194	172234205	Enhancer__chr5:172234136-172234644::chr5:172234356-172234471	0	+	chr5	172234194	172234205	BARH	11.8673	+
chr5	172234206	172234217	Enhancer__chr5:172234136-172234644::chr5:172234356-172234471	0	+	chr5	172234206	172234217	zfC2H2_RHD	12.2245	+
chr5	172257885	172257897	Enhancer__chr5:172257827-172258390::chr5:172258138-172258253	0	+	chr5	172257885	172257897	bZIP_CEBP	11.0306	-
chr5	172257896	172257908	Enhancer__chr5:172257827-172258390::chr5:172258138-172258253	0	+	chr5	172257896	172257908	zfC4	11.4184	+
chr5	172257908	172257919	Enhancer__chr5:172257827-172258390::chr5:172258138-172258253	0	+	chr5	172257908	172257919	POU_HMG	11.7347	-
chr5	172261181	172261192	protein_coding__p3@ERGIC1__chr5:172261228..172261287,+::chr5:172261173-172261288	0	+	chr5	172261181	172261192	ZFX	9.41584	+
chr5	172261182	172261193	protein_coding__p3@ERGIC1__chr5:172261228..172261287,+::chr5:172261173-172261288	0	+	chr5	172261182	172261193	GLI	11.551	-
chr5	172261207	172261219	protein_coding__p3@ERGIC1__chr5:172261228..172261287,+::chr5:172261173-172261288	0	+	chr5	172261207	172261219	KLF	12.1735	-
chr5	172261215	172261227	protein_coding__p3@ERGIC1__chr5:172261228..172261287,+::chr5:172261173-172261288	0	+	chr5	172261215	172261227	KLF	11.8776	-
chr5	172261219	172261231	protein_coding__p3@ERGIC1__chr5:172261228..172261287,+::chr5:172261173-172261288	0	+	chr5	172261219	172261231	KLF	13.051	-
chr5	172261222	172261233	protein_coding__p3@ERGIC1__chr5:172261228..172261287,+::chr5:172261173-172261288	0	+	chr5	172261222	172261233	zfCXXC_SAND	12.0918	-
chr5	172261260	172261270	protein_coding__p3@ERGIC1__chr5:172261228..172261287,+::chr5:172261173-172261288	0	+	chr5	172261260	172261270	ZIC	13.398	+
chr5	172380709	172380722	Enhancer__chr5:172380663-172381064::chr5:172380931-172381046	0	+	chr5	172380709	172380722	FOX	10.93	+
chr5	172380734	172380744	Enhancer__chr5:172380663-172381064::chr5:172380931-172381046	0	+	chr5	172380734	172380744	SP110	11.4796	+
chr5	172382148	172382158	intergenic__NA__chr5:172382157..172382158,+::chr5:172382077-172382192	0	+	chr5	172382148	172382158	PWWP_AThook	10.9505	-
chr5	172385581	172385592	div_pc__NA__chr5:172385644..172385691,+::chr5:172385572-172385687	0	+	chr5	172385581	172385592	HIC1	12.3776	+
chr5	172385593	172385605	div_pc__NA__chr5:172385644..172385691,+::chr5:172385572-172385687	0	+	chr5	172385593	172385605	KLF	13.8878	-
chr5	172385619	172385630	div_pc__NA__chr5:172385644..172385691,+::chr5:172385572-172385687	0	+	chr5	172385619	172385630	G28216001	11.8878	-
chr5	172385639	172385653	div_pc__NA__chr5:172385644..172385691,+::chr5:172385572-172385687	0	+	chr5	172385639	172385653	ESRR-II	10.6224	-
chr5	172385643	172385653	div_pc__NA__chr5:172385644..172385691,+::chr5:172385572-172385687	0	+	chr5	172385643	172385653	NR4A	12.5612	+
chr5	172386374	172386386	div_lnc__NA__chr5:172386363..172386403,-::chr5:172386349-172386464	0	+	chr5	172386374	172386386	ETS	11.1327	-
chr5	172386404	172386416	div_lnc__NA__chr5:172386363..172386403,-::chr5:172386349-172386464	0	+	chr5	172386404	172386416	P42	11.5306	-
chr5	172386424	172386436	div_lnc__NA__chr5:172386363..172386403,-::chr5:172386349-172386464	0	+	chr5	172386424	172386436	ETS	11.3776	+
chr5	172410731	172410742	protein_coding__p1@ATP6V0E1__chr5:172410757..172410861,+::chr5:172410724-172410839	0	+	chr5	172410731	172410742	zfCXXC_SAND	13.4184	-
chr5	172410734	172410744	protein_coding__p1@ATP6V0E1__chr5:172410757..172410861,+::chr5:172410724-172410839	0	+	chr5	172410734	172410744	E2F_zfC2H2	12.1735	+
chr5	172410741	172410754	protein_coding__p1@ATP6V0E1__chr5:172410757..172410861,+::chr5:172410724-172410839	0	+	chr5	172410741	172410754	TFE3	12.7041	-
chr5	172410743	172410755	protein_coding__p1@ATP6V0E1__chr5:172410757..172410861,+::chr5:172410724-172410839	0	+	chr5	172410743	172410755	bHLH	11.4141	-
chr5	172410748	172410759	protein_coding__p1@ATP6V0E1__chr5:172410757..172410861,+::chr5:172410724-172410839	0	+	chr5	172410748	172410759	zfC2H2_RHD	13.4694	-
chr5	172410750	172410762	protein_coding__p1@ATP6V0E1__chr5:172410757..172410861,+::chr5:172410724-172410839	0	+	chr5	172410750	172410762	KLF	11.3367	-
chr5	172410759	172410771	protein_coding__p1@ATP6V0E1__chr5:172410757..172410861,+::chr5:172410724-172410839	0	+	chr5	172410759	172410771	KLF	11.2551	-
chr5	172410772	172410783	protein_coding__p1@ATP6V0E1__chr5:172410757..172410861,+::chr5:172410724-172410839	0	+	chr5	172410772	172410783	HES	12.7959	+
chr5	172410780	172410793	protein_coding__p1@ATP6V0E1__chr5:172410757..172410861,+::chr5:172410724-172410839	0	+	chr5	172410780	172410793	TFE3	11.949	-
chr5	172483353	172483366	protein_coding__p1@C5orf41__chr5:172483347..172483407,+::chr5:172483312-172483427	0	+	chr5	172483353	172483366	TFE3	12.5918	-
chr5	172483362	172483374	protein_coding__p1@C5orf41__chr5:172483347..172483407,+::chr5:172483312-172483427	0	+	chr5	172483362	172483374	ETS	11.7857	+
chr5	172483388	172483401	protein_coding__p1@C5orf41__chr5:172483347..172483407,+::chr5:172483312-172483427	0	+	chr5	172483388	172483401	FOX	11.6	+
chr5	172483403	172483412	protein_coding__p1@C5orf41__chr5:172483347..172483407,+::chr5:172483312-172483427	0	+	chr5	172483403	172483412	AP2	11.1633	+
chr5	1725440	1725452	Enhancer__chr5:1725421-1725568::chr5:1725487-1725602	0	+	chr5	1725440	1725452	KLF	12.3265	-
chr5	1725462	1725475	Enhancer__chr5:1725421-1725568::chr5:1725487-1725602	0	+	chr5	1725462	1725475	FOXN	12.1429	-
chr5	1725481	1725491	Enhancer__chr5:1725421-1725568::chr5:1725487-1725602	0	+	chr5	1725481	1725491	ZIC	11.7347	-
chr5	172571459	172571471	div_pc__p1@BNIP1__chr5:172571516..172571551,+::chr5:172571459-172571574	0	+	chr5	172571459	172571471	IRF4-6	11.7347	+
chr5	172571532	172571545	div_pc__p1@BNIP1__chr5:172571516..172571551,+::chr5:172571459-172571574	0	+	chr5	172571532	172571545	FOXN	12.1327	+
chr5	172571959	172571972	div_lnc__NA__chr5:172571988..172571989,-::chr5:172571954-172572069	0	+	chr5	172571959	172571972	TALE_zfC2H2	11.0918	+
chr5	172571977	172571989	div_lnc__NA__chr5:172571988..172571989,-::chr5:172571954-172572069	0	+	chr5	172571977	172571989	KLF	13.5	+
chr5	172571986	172571999	div_lnc__NA__chr5:172571988..172571989,-::chr5:172571954-172572069	0	+	chr5	172571986	172571999	FOXN	11.5204	-
chr5	172572014	172572025	div_lnc__NA__chr5:172571988..172571989,-::chr5:172571954-172572069	0	+	chr5	172572014	172572025	ETSIV	12.102	+
chr5	172572032	172572044	div_lnc__NA__chr5:172571988..172571989,-::chr5:172571954-172572069	0	+	chr5	172572032	172572044	KLF	15.9184	+
chr5	172572040	172572050	div_lnc__NA__chr5:172571988..172571989,-::chr5:172571954-172572069	0	+	chr5	172572040	172572050	ZIC	13.0204	-
chr5	172662294	172662305	protein_coding__p2@NKX2-5__chr5:172662303..172662320,-::chr5:172662277-172662392	0	+	chr5	172662294	172662305	ZFX	8.87129	-
chr5	172662301	172662314	protein_coding__p2@NKX2-5__chr5:172662303..172662320,-::chr5:172662277-172662392	0	+	chr5	172662301	172662314	TALE_zfC2H2	10.9286	-
chr5	172662320	172662332	protein_coding__p2@NKX2-5__chr5:172662303..172662320,-::chr5:172662277-172662392	0	+	chr5	172662320	172662332	IRF	11.2347	-
chr5	172662351	172662361	protein_coding__p2@NKX2-5__chr5:172662303..172662320,-::chr5:172662277-172662392	0	+	chr5	172662351	172662361	PWWP_AThook	11.2376	+
chr5	172663727	172663738	Enhancer__chr5:172663658-172663862::chr5:172663769-172663884	0	+	chr5	172663727	172663738	ZFP959	13.1633	-
chr5	172663729	172663741	Enhancer__chr5:172663658-172663862::chr5:172663769-172663884	0	+	chr5	172663729	172663741	ZFP691	11.7551	+
chr5	172696010	172696023	Enhancer__chr5:172695992-172696368::chr5:172696284-172696399	0	+	chr5	172696010	172696023	TALE_zfC2H2	11.102	+
chr5	172696022	172696034	Enhancer__chr5:172695992-172696368::chr5:172696284-172696399	0	+	chr5	172696022	172696034	PITX	12.64	-
chr5	172696043	172696055	Enhancer__chr5:172695992-172696368::chr5:172696284-172696399	0	+	chr5	172696043	172696055	BCL	11.551	+
chr5	172696089	172696101	Enhancer__chr5:172695992-172696368::chr5:172696284-172696399	0	+	chr5	172696089	172696101	bHLH	11.1717	+
chr5	172698544	172698555	Enhancer__chr5:172698519-172698848::chr5:172698712-172698827	0	+	chr5	172698544	172698555	ESRR	11.6735	-
chr5	172698544	172698558	Enhancer__chr5:172698519-172698848::chr5:172698712-172698827	0	+	chr5	172698544	172698558	ESRR-II	11.1531	+
chr5	172698545	172698557	Enhancer__chr5:172698519-172698848::chr5:172698712-172698827	0	+	chr5	172698545	172698557	zfC4	11.0612	+
chr5	172698557	172698569	Enhancer__chr5:172698519-172698848::chr5:172698712-172698827	0	+	chr5	172698557	172698569	HTHpsq	10.8911	+
chr5	172698562	172698572	Enhancer__chr5:172698519-172698848::chr5:172698712-172698827	0	+	chr5	172698562	172698572	NFkBp65	12.0408	-
chr5	172710967	172710980	Enhancer__chr5:172710965-172711353::chr5:172711157-172711272	0	+	chr5	172710967	172710980	bHLHb2	13.0408	-
chr5	172710969	172710981	Enhancer__chr5:172710965-172711353::chr5:172711157-172711272	0	+	chr5	172710969	172710981	bHLH	12.7475	+
chr5	172710970	172710982	Enhancer__chr5:172710965-172711353::chr5:172711157-172711272	0	+	chr5	172710970	172710982	MAX	10.8163	+
chr5	172710970	172710983	Enhancer__chr5:172710965-172711353::chr5:172711157-172711272	0	+	chr5	172710970	172710983	bHLHb2	11.4898	+
chr5	172711009	172711020	Enhancer__chr5:172710965-172711353::chr5:172711157-172711272	0	+	chr5	172711009	172711020	ETSIV	11.2653	-
chr5	172711019	172711029	Enhancer__chr5:172710965-172711353::chr5:172711157-172711272	0	+	chr5	172711019	172711029	AP4	11.3776	-
chr5	172711033	172711043	Enhancer__chr5:172710965-172711353::chr5:172711157-172711272	0	+	chr5	172711033	172711043	FOXR	12.1327	+
chr5	172711058	172711068	Enhancer__chr5:172710965-172711353::chr5:172711157-172711272	0	+	chr5	172711058	172711068	ZIC	13.1633	-
chr5	172730972	172730982	Enhancer__chr5:172730964-172731211::chr5:172731130-172731245	0	+	chr5	172730972	172730982	E2A	11.449	-
chr5	172730976	172730987	Enhancer__chr5:172730964-172731211::chr5:172731130-172731245	0	+	chr5	172730976	172730987	zfC2H2_RHD	11.7755	-
chr5	172730982	172730993	Enhancer__chr5:172730964-172731211::chr5:172731130-172731245	0	+	chr5	172730982	172730993	zfC2H2_RHD	13.6429	-
chr5	172730984	172730994	Enhancer__chr5:172730964-172731211::chr5:172731130-172731245	0	+	chr5	172730984	172730994	PLAGL1	13.1122	+
chr5	172730985	172730996	Enhancer__chr5:172730964-172731211::chr5:172731130-172731245	0	+	chr5	172730985	172730996	GLI	14.1429	+
chr5	172730996	172731008	Enhancer__chr5:172730964-172731211::chr5:172731130-172731245	0	+	chr5	172730996	172731008	DHARMA	12.051	+
chr5	172731012	172731022	Enhancer__chr5:172730964-172731211::chr5:172731130-172731245	0	+	chr5	172731012	172731022	E2A	11.5204	+
chr5	172731027	172731039	Enhancer__chr5:172730964-172731211::chr5:172731130-172731245	0	+	chr5	172731027	172731039	BCL	10.949	+
chr5	172731052	172731064	Enhancer__chr5:172730964-172731211::chr5:172731130-172731245	0	+	chr5	172731052	172731064	RFX	10.9388	+
chr5	172731062	172731074	Enhancer__chr5:172730964-172731211::chr5:172731130-172731245	0	+	chr5	172731062	172731074	ZSCAN4	10.7449	+
chr5	172731064	172731076	Enhancer__chr5:172730964-172731211::chr5:172731130-172731245	0	+	chr5	172731064	172731076	ZSCAN4	11.9898	-
chr5	172756509	172756520	protein_coding__NA__chr5:172756495..172756524,-::chr5:172756468-172756583	0	+	chr5	172756509	172756520	zfCXXC_SAND	11.3469	+
chr5	172756527	172756538	protein_coding__NA__chr5:172756495..172756524,-::chr5:172756468-172756583	0	+	chr5	172756527	172756538	ETSIII	11.6837	+
chr5	172756533	172756543	protein_coding__NA__chr5:172756495..172756524,-::chr5:172756468-172756583	0	+	chr5	172756533	172756543	ZIC	13.7755	-
chr5	172756548	172756560	protein_coding__NA__chr5:172756495..172756524,-::chr5:172756468-172756583	0	+	chr5	172756548	172756560	ZSCAN4	11.7857	+
chr5	172756550	172756562	protein_coding__NA__chr5:172756495..172756524,-::chr5:172756468-172756583	0	+	chr5	172756550	172756562	ZSCAN4	10.9388	-
chr5	172756565	172756577	protein_coding__NA__chr5:172756495..172756524,-::chr5:172756468-172756583	0	+	chr5	172756565	172756577	EGR	12.949	-
chr5	172756571	172756582	protein_coding__NA__chr5:172756495..172756524,-::chr5:172756468-172756583	0	+	chr5	172756571	172756582	zfCXXC_SAND	12.8163	+
chr5	172761398	172761410	Enhancer__chr5:172761341-172761739::chr5:172761499-172761614	0	+	chr5	172761398	172761410	PRDM11	11.2755	+
chr5	17282502	17282514	Enhancer__chr5:17282496-17282827::chr5:17282596-17282711	0	+	chr5	17282502	17282514	ETS	11.0918	+
chr5	17282520	17282532	Enhancer__chr5:17282496-17282827::chr5:17282596-17282711	0	+	chr5	17282520	17282532	MAF	12.6122	+
chr5	17282575	17282586	Enhancer__chr5:17282496-17282827::chr5:17282596-17282711	0	+	chr5	17282575	17282586	ZFP959	15.2959	+
chr5	17284963	17284975	Enhancer__chr5:17284953-17285194::chr5:17285073-17285188	0	+	chr5	17284963	17284975	HOX9-13	11.1782	-
chr5	17285027	17285038	Enhancer__chr5:17284953-17285194::chr5:17285073-17285188	0	+	chr5	17285027	17285038	POU_HMG	12.7143	-
chr5	17285053	17285064	Enhancer__chr5:17284953-17285194::chr5:17285073-17285188	0	+	chr5	17285053	17285064	TAL	11.9798	+
chr5	17285054	17285065	Enhancer__chr5:17284953-17285194::chr5:17285073-17285188	0	+	chr5	17285054	17285065	TAL	11.5152	-
chr5	172879194	172879205	Enhancer__chr5:172879193-172879453::chr5:172879225-172879340	0	+	chr5	172879194	172879205	ESRR	11.8163	-
chr5	172879206	172879217	Enhancer__chr5:172879193-172879453::chr5:172879225-172879340	0	+	chr5	172879206	172879217	SOXC	12.03	-
chr5	172879239	172879251	Enhancer__chr5:172879193-172879453::chr5:172879225-172879340	0	+	chr5	172879239	172879251	CEBP	11.596	+
chr5	172880368	172880378	Enhancer__chr5:172880266-172880558::chr5:172880477-172880592	0	+	chr5	172880368	172880378	E2A	11.3367	-
chr5	172882368	172882380	Enhancer__chr5:172882283-172882785::chr5:172882542-172882657	0	+	chr5	172882368	172882380	ZFP691	12.949	+
chr5	172890512	172890524	intergenic__NA__chr5:172890485..172890534,+::chr5:172890439-172890554	0	+	chr5	172890512	172890524	NR2E	10.9796	+
chr5	172899344	172899356	Enhancer__chr5:172899322-172899544::chr5:172899396-172899511	0	+	chr5	172899344	172899356	POU	11.9592	-
chr5	172899399	172899410	Enhancer__chr5:172899322-172899544::chr5:172899396-172899511	0	+	chr5	172899399	172899410	ZBTB3	13.1837	+
chr5	172899405	172899417	Enhancer__chr5:172899322-172899544::chr5:172899396-172899511	0	+	chr5	172899405	172899417	ZSCAN4	10.449	-
chr5	172899425	172899435	Enhancer__chr5:172899322-172899544::chr5:172899396-172899511	0	+	chr5	172899425	172899435	FOXR	12.7041	+
chr5	172901877	172901887	Enhancer__chr5:172901872-172902293::chr5:172901910-172902025	0	+	chr5	172901877	172901887	SP110	12.0612	-
chr5	172921304	172921314	Enhancer__chr5:172921295-172921366::chr5:172921285-172921400	0	+	chr5	172921304	172921314	PWWP_AThook	10.6139	+
chr5	172921305	172921315	Enhancer__chr5:172921295-172921366::chr5:172921285-172921400	0	+	chr5	172921305	172921315	PWWP_AThook	11.505	+
chr5	172921366	172921376	Enhancer__chr5:172921295-172921366::chr5:172921285-172921400	0	+	chr5	172921366	172921376	PWWP_AThook	11.4554	-
chr5	172921375	172921388	Enhancer__chr5:172921295-172921366::chr5:172921285-172921400	0	+	chr5	172921375	172921388	NKX-II	10.5204	-
chr5	172989402	172989414	intergenic__NA__chr5:172989461..172989492,+::chr5:172989400-172989515	0	+	chr5	172989402	172989414	Hbox	11.398	+
chr5	172989416	172989428	intergenic__NA__chr5:172989461..172989492,+::chr5:172989400-172989515	0	+	chr5	172989416	172989428	MAF	11.6939	+
chr5	172989480	172989492	intergenic__NA__chr5:172989461..172989492,+::chr5:172989400-172989515	0	+	chr5	172989480	172989492	NFAT	10.8163	+
chr5	173006668	173006679	intergenic__NA__chr5:173006644..173006647,+::chr5:173006565-173006680	0	+	chr5	173006668	173006679	POU_HMG	11.4184	+
chr5	17302177	17302187	Enhancer__chr5:17302170-17302536::chr5:17302288-17302403	0	+	chr5	17302177	17302187	ZIC	10.8673	+
chr5	17302180	17302191	Enhancer__chr5:17302170-17302536::chr5:17302288-17302403	0	+	chr5	17302180	17302191	ZFX	9.22772	+
chr5	17302196	17302209	Enhancer__chr5:17302170-17302536::chr5:17302288-17302403	0	+	chr5	17302196	17302209	TALE_zfC2H2	10.7449	+
chr5	17302217	17302228	Enhancer__chr5:17302170-17302536::chr5:17302288-17302403	0	+	chr5	17302217	17302228	ESRR	12.7959	+
chr5	17302805	17302818	Enhancer__chr5:17302742-17303327::chr5:17302964-17303079	0	+	chr5	17302805	17302818	ARID3	10.5842	-
chr5	17302823	17302835	Enhancer__chr5:17302742-17303327::chr5:17302964-17303079	0	+	chr5	17302823	17302835	bZIP_CEBP	11.4184	-
chr5	17302826	17302839	Enhancer__chr5:17302742-17303327::chr5:17302964-17303079	0	+	chr5	17302826	17302839	TCF7	10.63	-
chr5	173031240	173031250	Enhancer__chr5:173031200-173031306::chr5:173031225-173031340	0	+	chr5	173031240	173031250	NFkBp65	12.5408	-
chr5	173031271	173031281	Enhancer__chr5:173031200-173031306::chr5:173031225-173031340	0	+	chr5	173031271	173031281	PWWP_AThook	11.2376	-
chr5	173031290	173031301	Enhancer__chr5:173031200-173031306::chr5:173031225-173031340	0	+	chr5	173031290	173031301	SNAI	11.398	-
chr5	173043636	173043649	protein_coding__p1@BOD1__chr5:173043615..173043688,-::chr5:173043618-173043733	0	+	chr5	173043636	173043649	FOXN	12	-
chr5	173043669	173043680	protein_coding__p1@BOD1__chr5:173043615..173043688,-::chr5:173043618-173043733	0	+	chr5	173043669	173043680	ZFP959	13.7653	+
chr5	173043676	173043686	protein_coding__p1@BOD1__chr5:173043615..173043688,-::chr5:173043618-173043733	0	+	chr5	173043676	173043686	E2A	11.5612	+
chr5	173043690	173043704	protein_coding__p1@BOD1__chr5:173043615..173043688,-::chr5:173043618-173043733	0	+	chr5	173043690	173043704	ESRR-II	11.9184	-
chr5	173043691	173043703	protein_coding__p1@BOD1__chr5:173043615..173043688,-::chr5:173043618-173043733	0	+	chr5	173043691	173043703	zfC4	12.1429	-
chr5	173043694	173043704	protein_coding__p1@BOD1__chr5:173043615..173043688,-::chr5:173043618-173043733	0	+	chr5	173043694	173043704	NR4A	12.1735	+
chr5	173043707	173043719	protein_coding__p1@BOD1__chr5:173043615..173043688,-::chr5:173043618-173043733	0	+	chr5	173043707	173043719	KLF	12.7143	-
chr5	173069301	173069313	intergenic__NA__chr5:173069326..173069335,+::chr5:173069250-173069365	0	+	chr5	173069301	173069313	GFI1	11.3737	+
chr5	173069323	173069336	intergenic__NA__chr5:173069326..173069335,+::chr5:173069250-173069365	0	+	chr5	173069323	173069336	Tbox	11.1633	+
chr5	173069351	173069363	intergenic__NA__chr5:173069326..173069335,+::chr5:173069250-173069365	0	+	chr5	173069351	173069363	zfC4	11.0918	+
chr5	173098221	173098234	Enhancer__chr5:173098193-173098638::chr5:173098295-173098410	0	+	chr5	173098221	173098234	TFE3	11.3061	-
chr5	173098232	173098243	Enhancer__chr5:173098193-173098638::chr5:173098295-173098410	0	+	chr5	173098232	173098243	zfC2H2_RHD	12.398	-
chr5	173098237	173098250	Enhancer__chr5:173098193-173098638::chr5:173098295-173098410	0	+	chr5	173098237	173098250	bZIP_SAND	12.6735	+
chr5	173116422	173116432	intergenic__NA__chr5:173116474..173116499,+::chr5:173116400-173116515	0	+	chr5	173116422	173116432	ZIC	13.1735	+
chr5	173116429	173116442	intergenic__NA__chr5:173116474..173116499,+::chr5:173116400-173116515	0	+	chr5	173116429	173116442	GMEB_MADF	11.602	-
chr5	173116438	173116449	intergenic__NA__chr5:173116474..173116499,+::chr5:173116400-173116515	0	+	chr5	173116438	173116449	zfC2H2_EGR_RHD	12.1735	+
chr5	173116497	173116507	intergenic__NA__chr5:173116474..173116499,+::chr5:173116400-173116515	0	+	chr5	173116497	173116507	AP4	11.3776	+
chr5	173116500	173116512	intergenic__NA__chr5:173116474..173116499,+::chr5:173116400-173116515	0	+	chr5	173116500	173116512	zfC4	11.2959	-
chr5	173119835	173119846	Enhancer__chr5:173119808-173120151::chr5:173120024-173120139	0	+	chr5	173119835	173119846	SOXC	12.86	+
chr5	173119848	173119859	Enhancer__chr5:173119808-173120151::chr5:173120024-173120139	0	+	chr5	173119848	173119859	Sohlh2	11.2653	-
chr5	173119906	173119916	Enhancer__chr5:173119808-173120151::chr5:173120024-173120139	0	+	chr5	173119906	173119916	SP110	12.6735	-
chr5	173125320	173125332	Enhancer__chr5:173125292-173125488::chr5:173125407-173125522	0	+	chr5	173125320	173125332	NFAT	11.3878	-
chr5	173125381	173125390	Enhancer__chr5:173125292-173125488::chr5:173125407-173125522	0	+	chr5	173125381	173125390	AP2	11.898	+
chr5	173125383	173125394	Enhancer__chr5:173125292-173125488::chr5:173125407-173125522	0	+	chr5	173125383	173125394	GLI	11.4796	+
chr5	173125383	173125394	Enhancer__chr5:173125292-173125488::chr5:173125407-173125522	0	+	chr5	173125383	173125394	ZFX	8.9901	+
chr5	173125384	173125395	Enhancer__chr5:173125292-173125488::chr5:173125407-173125522	0	+	chr5	173125384	173125395	GLI	11.4796	-
chr5	173125384	173125395	Enhancer__chr5:173125292-173125488::chr5:173125407-173125522	0	+	chr5	173125384	173125395	ZFX	8.9901	-
chr5	173125388	173125397	Enhancer__chr5:173125292-173125488::chr5:173125407-173125522	0	+	chr5	173125388	173125397	AP2	13.4592	-
chr5	173169056	173169069	Enhancer__chr5:173169045-173169768::chr5:173169679-173169794	0	+	chr5	173169056	173169069	bZIP	10.9899	+
chr5	173169065	173169076	Enhancer__chr5:173169045-173169768::chr5:173169679-173169794	0	+	chr5	173169065	173169076	ZBTB3	12.4592	+
chr5	173169077	173169089	Enhancer__chr5:173169045-173169768::chr5:173169679-173169794	0	+	chr5	173169077	173169089	POU	10.9898	-
chr5	173170006	173170017	Enhancer__chr5:173169995-173170330::chr5:173170249-173170364	0	+	chr5	173170006	173170017	GLI	11.9184	-
chr5	173170028	173170041	Enhancer__chr5:173169995-173170330::chr5:173170249-173170364	0	+	chr5	173170028	173170041	TCF7	10.84	-
chr5	173170047	173170058	Enhancer__chr5:173169995-173170330::chr5:173170249-173170364	0	+	chr5	173170047	173170058	ZBTB3	11.2755	-
chr5	173170085	173170095	Enhancer__chr5:173169995-173170330::chr5:173170249-173170364	0	+	chr5	173170085	173170095	PLAGL1	12.102	-
chr5	17317278	17317289	Enhancer__chr5:17317191-17317354::chr5:17317267-17317382	0	+	chr5	17317278	17317289	ZBTB3	12.2653	-
chr5	173173161	173173171	intergenic__p1@ENST00000517733__chr5:173173171..173173194,-::chr5:173173146-173173261	0	+	chr5	173173161	173173171	AP4	12.6429	-
chr5	173173201	173173212	intergenic__p1@ENST00000517733__chr5:173173171..173173194,-::chr5:173173146-173173261	0	+	chr5	173173201	173173212	SOXC	11.26	+
chr5	173173201	173173214	intergenic__p1@ENST00000517733__chr5:173173171..173173194,-::chr5:173173146-173173261	0	+	chr5	173173201	173173214	FOX	10.9	-
chr5	173173207	173173219	intergenic__p1@ENST00000517733__chr5:173173171..173173194,-::chr5:173173146-173173261	0	+	chr5	173173207	173173219	bZIP_CEBP	10.9388	+
chr5	173173216	173173228	intergenic__p1@ENST00000517733__chr5:173173171..173173194,-::chr5:173173146-173173261	0	+	chr5	173173216	173173228	MAF	12.0102	-
chr5	173180420	173180432	Enhancer__chr5:173180419-173180632::chr5:173180548-173180663	0	+	chr5	173180420	173180432	P42	12.7959	-
chr5	173180478	173180487	Enhancer__chr5:173180419-173180632::chr5:173180548-173180663	0	+	chr5	173180478	173180487	AP2	13	+
chr5	173191616	173191626	Enhancer__chr5:173191567-173191754::chr5:173191609-173191724	0	+	chr5	173191616	173191626	ZIC	11.0408	-
chr5	173191640	173191651	Enhancer__chr5:173191567-173191754::chr5:173191609-173191724	0	+	chr5	173191640	173191651	zfCXXC_SAND	11.9388	+
chr5	173191654	173191664	Enhancer__chr5:173191567-173191754::chr5:173191609-173191724	0	+	chr5	173191654	173191664	PWWP_AThook	10.9208	-
chr5	173193416	173193429	Enhancer__chr5:173193377-173193650::chr5:173193516-173193631	0	+	chr5	173193416	173193429	TALE_zfC2H2	10.9184	+
chr5	173193440	173193451	Enhancer__chr5:173193377-173193650::chr5:173193516-173193631	0	+	chr5	173193440	173193451	HIC1	10.949	-
chr5	173199283	173199295	Enhancer__chr5:173199242-173199802::chr5:173199409-173199524	0	+	chr5	173199283	173199295	CEBP	10.8283	+
chr5	173199290	173199302	Enhancer__chr5:173199242-173199802::chr5:173199409-173199524	0	+	chr5	173199290	173199302	ZFP691	11.898	-
chr5	173199326	173199337	Enhancer__chr5:173199242-173199802::chr5:173199409-173199524	0	+	chr5	173199326	173199337	ESRR	13.4694	-
chr5	173205165	173205177	Enhancer__chr5:173205115-173205307::chr5:173205148-173205263	0	+	chr5	173205165	173205177	GFI1	10.9091	+
chr5	173205785	173205797	Enhancer__chr5:173205731-173206004::chr5:173205816-173205931	0	+	chr5	173205785	173205797	MAF	12.6429	+
chr5	173205793	173205803	Enhancer__chr5:173205731-173206004::chr5:173205816-173205931	0	+	chr5	173205793	173205803	NR4A	12.1327	-
chr5	173208942	173208955	Enhancer__chr5:173208911-173209406::chr5:173209195-173209310	0	+	chr5	173208942	173208955	bZIP_SAND	12.0102	+
chr5	173208945	173208958	Enhancer__chr5:173208911-173209406::chr5:173209195-173209310	0	+	chr5	173208945	173208958	bZIP_SAND	12	-
chr5	173208971	173208982	Enhancer__chr5:173208911-173209406::chr5:173209195-173209310	0	+	chr5	173208971	173208982	ZFX	9.0396	+
chr5	173208983	173208995	Enhancer__chr5:173208911-173209406::chr5:173209195-173209310	0	+	chr5	173208983	173208995	MAF	12.6735	+
chr5	173237698	173237710	Enhancer__chr5:173237626-173237876::chr5:173237795-173237910	0	+	chr5	173237698	173237710	OVOL	11.4184	-
chr5	173251308	173251320	Enhancer__chr5:173251298-173251668::chr5:173251379-173251494	0	+	chr5	173251308	173251320	Hbox	11.3061	-
chr5	173251326	173251338	Enhancer__chr5:173251298-173251668::chr5:173251379-173251494	0	+	chr5	173251326	173251338	TEA	11.7857	-
chr5	173252346	173252357	Enhancer__chr5:173252274-173252478::chr5:173252397-173252512	0	+	chr5	173252346	173252357	zfC2H2_RHD	12.7449	+
chr5	173262273	173262285	Enhancer__chr5:173262219-173262354::chr5:173262259-173262374	0	+	chr5	173262273	173262285	Pparg	11.1633	-
chr5	173262287	173262297	Enhancer__chr5:173262219-173262354::chr5:173262259-173262374	0	+	chr5	173262287	173262297	CXC	11.9901	-
chr5	173262296	173262306	Enhancer__chr5:173262219-173262354::chr5:173262259-173262374	0	+	chr5	173262296	173262306	SP110	14.2041	+
chr5	173280581	173280593	Enhancer__chr5:173280521-173280844::chr5:173280763-173280878	0	+	chr5	173280581	173280593	NKX	11.3163	+
chr5	173280600	173280612	Enhancer__chr5:173280521-173280844::chr5:173280763-173280878	0	+	chr5	173280600	173280612	RFX	12.2245	-
chr5	173282808	173282817	Enhancer__chr5:173282717-173283022::chr5:173282755-173282870	0	+	chr5	173282808	173282817	AP2	13.1735	-
chr5	173285553	173285564	Enhancer__chr5:173285551-173285919::chr5:173285836-173285951	0	+	chr5	173285553	173285564	MADF	11.3469	+
chr5	173285631	173285642	Enhancer__chr5:173285551-173285919::chr5:173285836-173285951	0	+	chr5	173285631	173285642	ZBTB3	12.3571	-
chr5	173285655	173285666	Enhancer__chr5:173285551-173285919::chr5:173285836-173285951	0	+	chr5	173285655	173285666	ESRR	12.1735	+
chr5	173293363	173293373	Enhancer__chr5:173293319-173293521::chr5:173293413-173293528	0	+	chr5	173293363	173293373	E2A	11.449	+
chr5	173293390	173293401	Enhancer__chr5:173293319-173293521::chr5:173293413-173293528	0	+	chr5	173293390	173293401	HIC1	11.2653	+
chr5	173293394	173293407	Enhancer__chr5:173293319-173293521::chr5:173293413-173293528	0	+	chr5	173293394	173293407	TCF7	10.7	-
chr5	173293652	173293662	Enhancer__chr5:173293652-173293800::chr5:173293719-173293834	0	+	chr5	173293652	173293662	AP4	11.3776	-
chr5	173293659	173293671	Enhancer__chr5:173293652-173293800::chr5:173293719-173293834	0	+	chr5	173293659	173293671	GCM	11.5714	+
chr5	173293673	173293683	Enhancer__chr5:173293652-173293800::chr5:173293719-173293834	0	+	chr5	173293673	173293683	ZIC	11.0918	+
chr5	173293678	173293688	Enhancer__chr5:173293652-173293800::chr5:173293719-173293834	0	+	chr5	173293678	173293688	ZNF200	11.9694	-
chr5	173293683	173293694	Enhancer__chr5:173293652-173293800::chr5:173293719-173293834	0	+	chr5	173293683	173293694	ETSIII	12.9082	+
chr5	173300205	173300217	Enhancer__chr5:173300199-173300299::chr5:173300218-173300333	0	+	chr5	173300205	173300217	ZBTB12	10.7245	+
chr5	173300233	173300243	Enhancer__chr5:173300199-173300299::chr5:173300218-173300333	0	+	chr5	173300233	173300243	CXC	11.604	-
chr5	173300270	173300280	Enhancer__chr5:173300199-173300299::chr5:173300218-173300333	0	+	chr5	173300270	173300280	PWWP_AThook	11.2178	-
chr5	173300271	173300281	Enhancer__chr5:173300199-173300299::chr5:173300218-173300333	0	+	chr5	173300271	173300281	PWWP_AThook	10.8515	-
chr5	173311881	173311893	Enhancer__chr5:173311853-173312083::chr5:173311915-173312030	0	+	chr5	173311881	173311893	zfC4	11.4898	-
chr5	173311897	173311909	Enhancer__chr5:173311853-173312083::chr5:173311915-173312030	0	+	chr5	173311897	173311909	EGR	10.8367	+
chr5	173311909	173311921	Enhancer__chr5:173311853-173312083::chr5:173311915-173312030	0	+	chr5	173311909	173311921	OSR	12.4082	+
chr5	173311931	173311942	Enhancer__chr5:173311853-173312083::chr5:173311915-173312030	0	+	chr5	173311931	173311942	NFkBp50	11.7245	+
chr5	173312655	173312667	Enhancer__chr5:173312606-173312854::chr5:173312768-173312883	0	+	chr5	173312655	173312667	HOX9-13	11.2376	-
chr5	173312664	173312674	Enhancer__chr5:173312606-173312854::chr5:173312768-173312883	0	+	chr5	173312664	173312674	FOXR	12.0102	+
chr5	173315272	173315283	protein_coding__p2@CPEB4__chr5:173315315..173315335,+::chr5:173315249-173315364	0	+	chr5	173315272	173315283	NFkBp50	11.398	-
chr5	173315286	173315297	protein_coding__p2@CPEB4__chr5:173315315..173315335,+::chr5:173315249-173315364	0	+	chr5	173315286	173315297	zfC2H2_RHD	13.0204	+
chr5	173315309	173315321	protein_coding__p2@CPEB4__chr5:173315315..173315335,+::chr5:173315249-173315364	0	+	chr5	173315309	173315321	ETS	11.3163	-
chr5	173390375	173390385	Enhancer__chr5:173390340-173390538::chr5:173390295-173390410	0	+	chr5	173390375	173390385	NFkBp65	12.449	-
chr5	173391058	173391069	Enhancer__chr5:173391031-173391183::chr5:173391099-173391214	0	+	chr5	173391058	173391069	HES	11.9592	+
chr5	173391109	173391121	Enhancer__chr5:173391031-173391183::chr5:173391099-173391214	0	+	chr5	173391109	173391121	ETS	11.4184	-
chr5	173391423	173391435	Enhancer__chr5:173391394-173391777::chr5:173391696-173391811	0	+	chr5	173391423	173391435	MAF	11.9898	-
chr5	173391426	173391438	Enhancer__chr5:173391394-173391777::chr5:173391696-173391811	0	+	chr5	173391426	173391438	DHARMA	11.7041	+
chr5	173391445	173391456	Enhancer__chr5:173391394-173391777::chr5:173391696-173391811	0	+	chr5	173391445	173391456	ZFX	9.0495	+
chr5	173400346	173400356	protein_coding__NA__chr5:173400396..173400420,+::chr5:173400339-173400454	0	+	chr5	173400346	173400356	E2A	12.551	-
chr5	173400354	173400366	protein_coding__NA__chr5:173400396..173400420,+::chr5:173400339-173400454	0	+	chr5	173400354	173400366	SOX	10.6735	-
chr5	173400363	173400373	protein_coding__NA__chr5:173400396..173400420,+::chr5:173400339-173400454	0	+	chr5	173400363	173400373	AP4	13.3061	+
chr5	173400392	173400404	protein_coding__NA__chr5:173400396..173400420,+::chr5:173400339-173400454	0	+	chr5	173400392	173400404	Hbox	11.449	+
chr5	173400436	173400446	protein_coding__NA__chr5:173400396..173400420,+::chr5:173400339-173400454	0	+	chr5	173400436	173400446	SP110	12.0204	-
chr5	173400439	173400448	protein_coding__NA__chr5:173400396..173400420,+::chr5:173400339-173400454	0	+	chr5	173400439	173400448	AP2	10.9184	-
chr5	173472642	173472652	protein_coding__p1@HMP19__chr5:173472676..173472732,+::chr5:173472642-173472757	0	+	chr5	173472642	173472652	bHLH_CENP	13.2245	+
chr5	173472681	173472691	protein_coding__p1@HMP19__chr5:173472676..173472732,+::chr5:173472642-173472757	0	+	chr5	173472681	173472691	SP110	11.3163	-
chr5	173472718	173472729	protein_coding__p1@HMP19__chr5:173472676..173472732,+::chr5:173472642-173472757	0	+	chr5	173472718	173472729	MH1	11.7551	+
chr5	173472723	173472734	protein_coding__p1@HMP19__chr5:173472676..173472732,+::chr5:173472642-173472757	0	+	chr5	173472723	173472734	HES	13.6429	+
chr5	173472727	173472737	protein_coding__p1@HMP19__chr5:173472676..173472732,+::chr5:173472642-173472757	0	+	chr5	173472727	173472737	bHLH_CENP	12.1122	+
chr5	173513577	173513591	antisense__NA__chr5:173513585..173513632,-::chr5:173513564-173513679	0	+	chr5	173513577	173513591	ESRR-II	12.7143	+
chr5	173513578	173513590	antisense__NA__chr5:173513585..173513632,-::chr5:173513564-173513679	0	+	chr5	173513578	173513590	zfC4	11.2347	+
chr5	173513613	173513624	antisense__NA__chr5:173513585..173513632,-::chr5:173513564-173513679	0	+	chr5	173513613	173513624	SNAI	11.5	-
chr5	173513636	173513647	antisense__NA__chr5:173513585..173513632,-::chr5:173513564-173513679	0	+	chr5	173513636	173513647	SNAI	11.6224	-
chr5	17355942	17355953	Enhancer__chr5:17355851-17355927::chr5:17355846-17355961	0	+	chr5	17355942	17355953	ETSIII	11.4796	+
chr5	17356146	17356159	Enhancer__chr5:17356141-17356443::chr5:17356222-17356337	0	+	chr5	17356146	17356159	RHOX11	11.3469	-
chr5	17356216	17356228	Enhancer__chr5:17356141-17356443::chr5:17356222-17356337	0	+	chr5	17356216	17356228	Hbox	12.2143	+
chr5	17359674	17359688	Enhancer__chr5:17359663-17360122::chr5:17359860-17359975	0	+	chr5	17359674	17359688	HNF1	10.5306	-
chr5	17359756	17359767	Enhancer__chr5:17359663-17360122::chr5:17359860-17359975	0	+	chr5	17359756	17359767	zfC2H2_EGR_RHD	12.0102	-
chr5	173738921	173738931	Enhancer__chr5:173738914-173739193::chr5:173739112-173739227	0	+	chr5	173738921	173738931	ZIC	11.2347	+
chr5	173738923	173738934	Enhancer__chr5:173738914-173739193::chr5:173739112-173739227	0	+	chr5	173738923	173738934	zfCXXC_SAND	12.1837	-
chr5	173738939	173738952	Enhancer__chr5:173738914-173739193::chr5:173739112-173739227	0	+	chr5	173738939	173738952	bHLHb2	12.1429	-
chr5	173738940	173738951	Enhancer__chr5:173738914-173739193::chr5:173739112-173739227	0	+	chr5	173738940	173738951	HES	12.2653	+
chr5	173738948	173738960	Enhancer__chr5:173738914-173739193::chr5:173739112-173739227	0	+	chr5	173738948	173738960	EGR	10.8061	-
chr5	173738971	173738983	Enhancer__chr5:173738914-173739193::chr5:173739112-173739227	0	+	chr5	173738971	173738983	PRDM11	12.5	+
chr5	173738994	173739006	Enhancer__chr5:173738914-173739193::chr5:173739112-173739227	0	+	chr5	173738994	173739006	PRDM11	13.0918	-
chr5	173755841	173755853	intergenic__NA__chr5:173755920..173755943,+::chr5:173755840-173755955	0	+	chr5	173755841	173755853	HTHpsq	11.4158	+
chr5	173755872	173755883	intergenic__NA__chr5:173755920..173755943,+::chr5:173755840-173755955	0	+	chr5	173755872	173755883	MH1	11.8878	-
chr5	173755912	173755923	intergenic__NA__chr5:173755920..173755943,+::chr5:173755840-173755955	0	+	chr5	173755912	173755923	SOXC	11.72	+
chr5	173755922	173755934	intergenic__NA__chr5:173755920..173755943,+::chr5:173755840-173755955	0	+	chr5	173755922	173755934	Hbox	11.8673	-
chr5	173755934	173755946	intergenic__NA__chr5:173755920..173755943,+::chr5:173755840-173755955	0	+	chr5	173755934	173755946	FOXM	12.0714	+
chr5	17375656	17375668	intergenic__NA__chr5:17375666..17375703,-::chr5:17375637-17375752	0	+	chr5	17375656	17375668	HBP1	11.3232	+
chr5	17375671	17375682	intergenic__NA__chr5:17375666..17375703,-::chr5:17375637-17375752	0	+	chr5	17375671	17375682	ETSIV	10.9796	+
chr5	17375696	17375709	intergenic__NA__chr5:17375666..17375703,-::chr5:17375637-17375752	0	+	chr5	17375696	17375709	FOXN	11.5714	-
chr5	17375711	17375723	intergenic__NA__chr5:17375666..17375703,-::chr5:17375637-17375752	0	+	chr5	17375711	17375723	zfC4	11.5	-
chr5	173763212	173763224	intergenic__p1@ENST00000515513__chr5:173763250..173763302,+::chr5:173763184-173763299	0	+	chr5	173763212	173763224	RFX	11.5306	-
chr5	173763216	173763229	intergenic__p1@ENST00000515513__chr5:173763250..173763302,+::chr5:173763184-173763299	0	+	chr5	173763216	173763229	bZIP_SAND	12.2755	-
chr5	173763232	173763244	intergenic__p1@ENST00000515513__chr5:173763250..173763302,+::chr5:173763184-173763299	0	+	chr5	173763232	173763244	zfC4	11.6735	-
chr5	173764753	173764766	Enhancer__chr5:173764742-173765021::chr5:173764940-173765055	0	+	chr5	173764753	173764766	TALE_zfC2H2	11.5102	-
chr5	173764819	173764833	Enhancer__chr5:173764742-173765021::chr5:173764940-173765055	0	+	chr5	173764819	173764833	HNF1	10.6327	+
chr5	173765364	173765376	Enhancer__chr5:173765324-173765497::chr5:173765399-173765514	0	+	chr5	173765364	173765376	GCM	11.3571	-
chr5	173765367	173765378	Enhancer__chr5:173765324-173765497::chr5:173765399-173765514	0	+	chr5	173765367	173765378	ZFX	8.87129	-
chr5	173765410	173765422	Enhancer__chr5:173765324-173765497::chr5:173765399-173765514	0	+	chr5	173765410	173765422	KLF	11.2755	-
chr5	173765414	173765426	Enhancer__chr5:173765324-173765497::chr5:173765399-173765514	0	+	chr5	173765414	173765426	KLF	11.398	-
chr5	173765424	173765434	Enhancer__chr5:173765324-173765497::chr5:173765399-173765514	0	+	chr5	173765424	173765434	ZIC	13.1633	-
chr5	173811620	173811633	Enhancer__chr5:173811612-173811806::chr5:173811725-173811840	0	+	chr5	173811620	173811633	RHOX11	11.3673	+
chr5	173811636	173811647	Enhancer__chr5:173811612-173811806::chr5:173811725-173811840	0	+	chr5	173811636	173811647	HES	11.949	+
chr5	173811696	173811708	Enhancer__chr5:173811612-173811806::chr5:173811725-173811840	0	+	chr5	173811696	173811708	MAF	12.1735	+
chr5	173815250	173815260	Enhancer__chr5:173815215-173815442::chr5:173815361-173815476	0	+	chr5	173815250	173815260	PWWP_AThook	10.6238	+
chr5	173815251	173815261	Enhancer__chr5:173815215-173815442::chr5:173815361-173815476	0	+	chr5	173815251	173815261	PWWP_AThook	11.505	+
chr5	173815275	173815285	Enhancer__chr5:173815215-173815442::chr5:173815361-173815476	0	+	chr5	173815275	173815285	CXC	11.5446	+
chr5	173815310	173815322	Enhancer__chr5:173815215-173815442::chr5:173815361-173815476	0	+	chr5	173815310	173815322	NFAT	10.9592	-
chr5	173829071	173829081	Enhancer__chr5:173829000-173829006::chr5:173828925-173829040	0	+	chr5	173829071	173829081	PWWP_AThook	11.2376	-
chr5	173846163	173846173	Enhancer__chr5:173846140-173846257::chr5:173846176-173846291	0	+	chr5	173846163	173846173	E2A	11.4082	+
chr5	173846171	173846183	Enhancer__chr5:173846140-173846257::chr5:173846176-173846291	0	+	chr5	173846171	173846183	KLF	11.6224	+
chr5	173846196	173846209	Enhancer__chr5:173846140-173846257::chr5:173846176-173846291	0	+	chr5	173846196	173846209	TCF7	13.57	-
chr5	173846683	173846695	Enhancer__chr5:173846628-173846975::chr5:173846893-173847008	0	+	chr5	173846683	173846695	ZNF655	11.0714	+
chr5	173846690	173846701	Enhancer__chr5:173846628-173846975::chr5:173846893-173847008	0	+	chr5	173846690	173846701	GR	11.2245	-
chr5	173846703	173846715	Enhancer__chr5:173846628-173846975::chr5:173846893-173847008	0	+	chr5	173846703	173846715	HOX9-13	10.9901	-
chr5	173846709	173846720	Enhancer__chr5:173846628-173846975::chr5:173846893-173847008	0	+	chr5	173846709	173846720	SNAI	12.9694	+
chr5	173846717	173846729	Enhancer__chr5:173846628-173846975::chr5:173846893-173847008	0	+	chr5	173846717	173846729	GFI1	10.899	-
chr5	173888922	173888933	Enhancer__chr5:173888869-173889090::chr5:173889009-173889124	0	+	chr5	173888922	173888933	ETSIII	11.3673	+
chr5	173888941	173888952	Enhancer__chr5:173888869-173889090::chr5:173889009-173889124	0	+	chr5	173888941	173888952	ESRR	12.2449	-
chr5	173909817	173909829	Enhancer__chr5:173909800-173909986::chr5:173909852-173909967	0	+	chr5	173909817	173909829	FOXM	12.0408	+
chr5	173909885	173909897	Enhancer__chr5:173909800-173909986::chr5:173909852-173909967	0	+	chr5	173909885	173909897	EGR	12.6837	-
chr5	173941813	173941824	Enhancer__chr5:173941794-173942027::chr5:173941946-173942061	0	+	chr5	173941813	173941824	SOXC	11.18	-
chr5	173941864	173941874	Enhancer__chr5:173941794-173942027::chr5:173941946-173942061	0	+	chr5	173941864	173941874	PWWP_AThook	11.2277	-
chr5	173956576	173956587	Enhancer__chr5:173956576-173956772::chr5:173956670-173956785	0	+	chr5	173956576	173956587	zfC2H2_EGR_RHD	12.1531	+
chr5	173956595	173956608	Enhancer__chr5:173956576-173956772::chr5:173956670-173956785	0	+	chr5	173956595	173956608	Tbox	12.051	-
chr5	173956635	173956646	Enhancer__chr5:173956576-173956772::chr5:173956670-173956785	0	+	chr5	173956635	173956646	ETSIII	11.4286	-
chr5	173957131	173957141	Enhancer__chr5:173957114-173957459::chr5:173957378-173957493	0	+	chr5	173957131	173957141	E2A	12.551	+
chr5	173957145	173957156	Enhancer__chr5:173957114-173957459::chr5:173957378-173957493	0	+	chr5	173957145	173957156	zfC2H2_RHD	12.1939	-
chr5	173957147	173957159	Enhancer__chr5:173957114-173957459::chr5:173957378-173957493	0	+	chr5	173957147	173957159	KLF	12.4082	-
chr5	173957158	173957170	Enhancer__chr5:173957114-173957459::chr5:173957378-173957493	0	+	chr5	173957158	173957170	POU	10.9286	-
chr5	173957172	173957182	Enhancer__chr5:173957114-173957459::chr5:173957378-173957493	0	+	chr5	173957172	173957182	E2A	12.551	+
chr5	173957197	173957208	Enhancer__chr5:173957114-173957459::chr5:173957378-173957493	0	+	chr5	173957197	173957208	HES	12.8469	-
chr5	173987719	173987733	Enhancer__chr5:173987682-173987853::chr5:173987772-173987887	0	+	chr5	173987719	173987733	HNF1	10.5306	-
chr5	173987759	173987771	Enhancer__chr5:173987682-173987853::chr5:173987772-173987887	0	+	chr5	173987759	173987771	DOBOX	11.2245	-
chr5	17401159	17401171	Enhancer__chr5:17401080-17401430::chr5:17401329-17401444	0	+	chr5	17401159	17401171	FOXM	10.9796	-
chr5	17402386	17402398	Enhancer__chr5:17402383-17402599::chr5:17402484-17402599	0	+	chr5	17402386	17402398	HTHpsq	10.6337	+
chr5	17402394	17402406	Enhancer__chr5:17402383-17402599::chr5:17402484-17402599	0	+	chr5	17402394	17402406	HOX9-13	10.9901	+
chr5	17404063	17404073	intergenic__p1@ENST00000508677__chr5:17404114..17404134,+::chr5:17404043-17404158	0	+	chr5	17404063	17404073	CXC	12.7228	-
chr5	174044907	174044919	intergenic__NA__chr5:174044984..174044985,+::chr5:174044904-174045019	0	+	chr5	174044907	174044919	ZFP691	13.2857	-
chr5	174044940	174044950	intergenic__NA__chr5:174044984..174044985,+::chr5:174044904-174045019	0	+	chr5	174044940	174044950	NFkBp65	11.8265	+
chr5	174148036	174148048	Enhancer__chr5:174148035-174148467::chr5:174148099-174148214	0	+	chr5	174148036	174148048	EGR	14.7143	+
chr5	174148037	174148048	Enhancer__chr5:174148035-174148467::chr5:174148099-174148214	0	+	chr5	174148037	174148048	zfC2H2_RHD	12	-
chr5	174148039	174148051	Enhancer__chr5:174148035-174148467::chr5:174148099-174148214	0	+	chr5	174148039	174148051	KLF	16.2041	-
chr5	174148049	174148061	Enhancer__chr5:174148035-174148467::chr5:174148099-174148214	0	+	chr5	174148049	174148061	KLF	12.6327	-
chr5	174148052	174148064	Enhancer__chr5:174148035-174148467::chr5:174148099-174148214	0	+	chr5	174148052	174148064	EGR	14.051	+
chr5	174148053	174148064	Enhancer__chr5:174148035-174148467::chr5:174148099-174148214	0	+	chr5	174148053	174148064	zfC2H2_RHD	13.5918	-
chr5	174148055	174148067	Enhancer__chr5:174148035-174148467::chr5:174148099-174148214	0	+	chr5	174148055	174148067	KLF	16.2041	-
chr5	174148067	174148078	Enhancer__chr5:174148035-174148467::chr5:174148099-174148214	0	+	chr5	174148067	174148078	zfCXXC_SAND	12.8163	-
chr5	174148090	174148101	Enhancer__chr5:174148035-174148467::chr5:174148099-174148214	0	+	chr5	174148090	174148101	zfCXXC_SAND	11.4082	-
chr5	174148102	174148113	Enhancer__chr5:174148035-174148467::chr5:174148099-174148214	0	+	chr5	174148102	174148113	ETSIII	11.8878	+
chr5	174148104	174148116	Enhancer__chr5:174148035-174148467::chr5:174148099-174148214	0	+	chr5	174148104	174148116	EGR	12.0612	-
chr5	174148119	174148132	Enhancer__chr5:174148035-174148467::chr5:174148099-174148214	0	+	chr5	174148119	174148132	TCF7	11.28	+
chr5	174151519	174151529	protein_coding__p1@MSX2__chr5:174151553..174151610,+::chr5:174151519-174151634	0	+	chr5	174151519	174151529	E2F_zfC2H2	12.0408	-
chr5	174151521	174151531	protein_coding__p1@MSX2__chr5:174151553..174151610,+::chr5:174151519-174151634	0	+	chr5	174151521	174151531	E2F_zfC2H2	10.5612	-
chr5	174151533	174151544	protein_coding__p1@MSX2__chr5:174151553..174151610,+::chr5:174151519-174151634	0	+	chr5	174151533	174151544	ETSIII	12.2245	+
chr5	174151563	174151573	protein_coding__p1@MSX2__chr5:174151553..174151610,+::chr5:174151519-174151634	0	+	chr5	174151563	174151573	E2F_zfC2H2	11.5918	+
chr5	174151592	174151602	protein_coding__p1@MSX2__chr5:174151553..174151610,+::chr5:174151519-174151634	0	+	chr5	174151592	174151602	FOXR	11.4592	+
chr5	174151612	174151624	protein_coding__p1@MSX2__chr5:174151553..174151610,+::chr5:174151519-174151634	0	+	chr5	174151612	174151624	RFX	12.7551	+
chr5	174178179	174178191	intergenic__NA__chr5:174178218..174178252,+::chr5:174178167-174178282	0	+	chr5	174178179	174178191	KLF	12.3571	+
chr5	174178193	174178204	intergenic__NA__chr5:174178218..174178252,+::chr5:174178167-174178282	0	+	chr5	174178193	174178204	zfC2H2_RHD	11.6429	+
chr5	174178194	174178205	intergenic__NA__chr5:174178218..174178252,+::chr5:174178167-174178282	0	+	chr5	174178194	174178205	zfC2H2_RHD	12.9592	+
chr5	174178194	174178206	intergenic__NA__chr5:174178218..174178252,+::chr5:174178167-174178282	0	+	chr5	174178194	174178206	EGR	11.5612	-
chr5	174178198	174178209	intergenic__NA__chr5:174178218..174178252,+::chr5:174178167-174178282	0	+	chr5	174178198	174178209	zfCXXC_SAND	12.398	+
chr5	174178202	174178212	intergenic__NA__chr5:174178218..174178252,+::chr5:174178167-174178282	0	+	chr5	174178202	174178212	bHLH_CENP	13.0306	+
chr5	174178211	174178220	intergenic__NA__chr5:174178218..174178252,+::chr5:174178167-174178282	0	+	chr5	174178211	174178220	AP2	11.449	+
chr5	174178213	174178225	intergenic__NA__chr5:174178218..174178252,+::chr5:174178167-174178282	0	+	chr5	174178213	174178225	KLF	12.5918	-
chr5	174178246	174178259	intergenic__NA__chr5:174178218..174178252,+::chr5:174178167-174178282	0	+	chr5	174178246	174178259	NKX-II	10.6633	+
chr5	174178252	174178264	intergenic__NA__chr5:174178218..174178252,+::chr5:174178167-174178282	0	+	chr5	174178252	174178264	EGR	13.0408	+
chr5	174178253	174178264	intergenic__NA__chr5:174178218..174178252,+::chr5:174178167-174178282	0	+	chr5	174178253	174178264	zfC2H2_RHD	12.0612	-
chr5	174178255	174178266	intergenic__NA__chr5:174178218..174178252,+::chr5:174178167-174178282	0	+	chr5	174178255	174178266	GLI	12.6122	+
chr5	174178265	174178276	intergenic__NA__chr5:174178218..174178252,+::chr5:174178167-174178282	0	+	chr5	174178265	174178276	ZFP959	12.2653	+
chr5	174194392	174194402	Enhancer__chr5:174194382-174194672::chr5:174194471-174194586	0	+	chr5	174194392	174194402	ZNF200	11.551	-
chr5	174194445	174194455	Enhancer__chr5:174194382-174194672::chr5:174194471-174194586	0	+	chr5	174194445	174194455	E2A	11.4592	-
chr5	174194461	174194473	Enhancer__chr5:174194382-174194672::chr5:174194471-174194586	0	+	chr5	174194461	174194473	GFI1	11.4949	+
chr5	174246970	174246981	intergenic__NA__chr5:174246994..174246995,+::chr5:174246914-174247029	0	+	chr5	174246970	174246981	SNAI	11.8469	+
chr5	174296481	174296491	Enhancer__chr5:174296434-174296699::chr5:174296618-174296733	0	+	chr5	174296481	174296491	ZIC	13.0204	-
chr5	174296505	174296515	Enhancer__chr5:174296434-174296699::chr5:174296618-174296733	0	+	chr5	174296505	174296515	PWWP_AThook	11.1683	-
chr5	174296513	174296526	Enhancer__chr5:174296434-174296699::chr5:174296618-174296733	0	+	chr5	174296513	174296526	Hbox-III	12.1782	+
chr5	174422963	174422973	intergenic__NA__chr5:174422967..174422968,-::chr5:174422933-174423048	0	+	chr5	174422963	174422973	PWWP_AThook	11.505	-
chr5	174422964	174422974	intergenic__NA__chr5:174422967..174422968,-::chr5:174422933-174423048	0	+	chr5	174422964	174422974	PWWP_AThook	10.6238	-
chr5	17444102	17444114	intergenic__p1@ENST00000503267,p1@ENST00000504998__chr5:17444119..17444151,+::chr5:17444065-17444180	0	+	chr5	17444102	17444114	IRF4-6	11.2755	-
chr5	17444148	17444160	intergenic__p1@ENST00000503267,p1@ENST00000504998__chr5:17444119..17444151,+::chr5:17444065-17444180	0	+	chr5	17444148	17444160	OSR	13.0306	-
chr5	174449593	174449605	Enhancer__chr5:174449593-174449894::chr5:174449813-174449928	0	+	chr5	174449593	174449605	FOXM	11.4184	+
chr5	174472852	174472864	Enhancer__chr5:174472825-174472846::chr5:174472765-174472880	0	+	chr5	174472852	174472864	BCL	10.7551	+
chr5	174472885	174472895	Enhancer__chr5:174472825-174472846::chr5:174472765-174472880	0	+	chr5	174472885	174472895	PWWP_AThook	11.1683	+
chr5	174612502	174612512	Enhancer__chr5:174612437-174612450::chr5:174612369-174612484	0	+	chr5	174612502	174612512	NFkBp65	11.9388	-
chr5	174612504	174612514	Enhancer__chr5:174612437-174612450::chr5:174612369-174612484	0	+	chr5	174612504	174612514	PWWP_AThook	10.901	+
chr5	174612505	174612515	Enhancer__chr5:174612437-174612450::chr5:174612369-174612484	0	+	chr5	174612505	174612515	PWWP_AThook	11.505	+
chr5	174670284	174670296	Enhancer__chr5:174670280-174670302::chr5:174670221-174670336	0	+	chr5	174670284	174670296	MAF	12.1224	-
chr5	174670339	174670349	Enhancer__chr5:174670280-174670302::chr5:174670221-174670336	0	+	chr5	174670339	174670349	PWWP_AThook	11.2376	+
chr5	1746727	1746738	Enhancer__chr5:1746722-1746833::chr5:1746702-1746817	0	+	chr5	1746727	1746738	ZFX	9.31683	+
chr5	1746760	1746773	Enhancer__chr5:1746722-1746833::chr5:1746702-1746817	0	+	chr5	1746760	1746773	bZIP_SAND	12.2959	+
chr5	1746771	1746784	Enhancer__chr5:1746722-1746833::chr5:1746702-1746817	0	+	chr5	1746771	1746784	bZIP_SAND	12.7653	+
chr5	1746789	1746802	Enhancer__chr5:1746722-1746833::chr5:1746702-1746817	0	+	chr5	1746789	1746802	bZIP_SAND	12.1939	+
chr5	1746794	1746807	Enhancer__chr5:1746722-1746833::chr5:1746702-1746817	0	+	chr5	1746794	1746807	bZIP_SAND	12.3776	+
chr5	1746799	1746812	Enhancer__chr5:1746722-1746833::chr5:1746702-1746817	0	+	chr5	1746799	1746812	bZIP_SAND	12.3776	+
chr5	1746804	1746817	Enhancer__chr5:1746722-1746833::chr5:1746702-1746817	0	+	chr5	1746804	1746817	bZIP_SAND	12.8571	+
chr5	1746819	1746829	Enhancer__chr5:1746722-1746833::chr5:1746702-1746817	0	+	chr5	1746819	1746829	bHLH_CENP	13.5918	+
chr5	174871164	174871175	protein_coding__p1@DRD1__chr5:174871136..174871190,-::chr5:174871115-174871230	0	+	chr5	174871164	174871175	HIC1	12.1735	-
chr5	174871186	174871197	protein_coding__p1@DRD1__chr5:174871136..174871190,-::chr5:174871115-174871230	0	+	chr5	174871186	174871197	zfCXXC_SAND	14.0408	-
chr5	174871216	174871228	protein_coding__p1@DRD1__chr5:174871136..174871190,-::chr5:174871115-174871230	0	+	chr5	174871216	174871228	KLF	13.7959	+
chr5	174904008	174904020	protein_coding__NA__chr5:174904064..174904069,+::chr5:174903987-174904102	0	+	chr5	174904008	174904020	AThook_PWWP	9.84158	+
chr5	174904086	174904097	protein_coding__NA__chr5:174904064..174904069,+::chr5:174903987-174904102	0	+	chr5	174904086	174904097	ZBTB3	12.8163	+
chr5	174975786	174975798	Enhancer__chr5:174975764-174976154::chr5:174976028-174976143	0	+	chr5	174975786	174975798	MAF	12.2959	-
chr5	174975824	174975835	Enhancer__chr5:174975764-174976154::chr5:174976028-174976143	0	+	chr5	174975824	174975835	HNF4	12.4388	-
chr5	174975826	174975837	Enhancer__chr5:174975764-174976154::chr5:174976028-174976143	0	+	chr5	174975826	174975837	GLI	11.6531	-
chr5	175014411	175014425	Enhancer__chr5:175014406-175014419::chr5:175014338-175014453	0	+	chr5	175014411	175014425	ESRR-II	10.6735	-
chr5	175014414	175014425	Enhancer__chr5:175014406-175014419::chr5:175014338-175014453	0	+	chr5	175014414	175014425	ESRR	11.398	+
chr5	175014427	175014438	Enhancer__chr5:175014406-175014419::chr5:175014338-175014453	0	+	chr5	175014427	175014438	NFkBp50	11.1735	-
chr5	175014447	175014459	Enhancer__chr5:175014406-175014419::chr5:175014338-175014453	0	+	chr5	175014447	175014459	HBP1	12.2222	-
chr5	175014460	175014471	Enhancer__chr5:175014406-175014419::chr5:175014338-175014453	0	+	chr5	175014460	175014471	ZFP959	12.2347	-
chr5	175014474	175014484	Enhancer__chr5:175014406-175014419::chr5:175014338-175014453	0	+	chr5	175014474	175014484	PWWP_AThook	11.2277	-
chr5	175026394	175026404	Enhancer__chr5:175026340-175026569::chr5:175026486-175026601	0	+	chr5	175026394	175026404	PWWP_AThook	10.8218	-
chr5	175026410	175026421	Enhancer__chr5:175026340-175026569::chr5:175026486-175026601	0	+	chr5	175026410	175026421	ZBTB3	10.8776	+
chr5	175036654	175036666	Enhancer__chr5:175036645-175036962::chr5:175036774-175036889	0	+	chr5	175036654	175036666	NFAT	11.3265	+
chr5	175036686	175036696	Enhancer__chr5:175036645-175036962::chr5:175036774-175036889	0	+	chr5	175036686	175036696	NFkBp65	12.0306	-
chr5	175036709	175036723	Enhancer__chr5:175036645-175036962::chr5:175036774-175036889	0	+	chr5	175036709	175036723	HNF1	12.5306	-
chr5	175036742	175036754	Enhancer__chr5:175036645-175036962::chr5:175036774-175036889	0	+	chr5	175036742	175036754	TEA	11.8571	+
chr5	175085007	175085018	protein_coding__p1@HRH2__chr5:175085039..175085106,+::chr5:175084995-175085110	0	+	chr5	175085007	175085018	zfC2H2_RHD	13.2653	-
chr5	175085009	175085021	protein_coding__p1@HRH2__chr5:175085039..175085106,+::chr5:175084995-175085110	0	+	chr5	175085009	175085021	KLF	13.5	-
chr5	175085020	175085031	protein_coding__p1@HRH2__chr5:175085039..175085106,+::chr5:175084995-175085110	0	+	chr5	175085020	175085031	ETSIII	11.8469	-
chr5	175085025	175085037	protein_coding__p1@HRH2__chr5:175085039..175085106,+::chr5:175084995-175085110	0	+	chr5	175085025	175085037	Pparg	10.8163	+
chr5	175085028	175085039	protein_coding__p1@HRH2__chr5:175085039..175085106,+::chr5:175084995-175085110	0	+	chr5	175085028	175085039	ZFP959	11.8571	-
chr5	175085050	175085063	protein_coding__p1@HRH2__chr5:175085039..175085106,+::chr5:175084995-175085110	0	+	chr5	175085050	175085063	bHLHb2	11.0714	+
chr5	175085055	175085065	protein_coding__p1@HRH2__chr5:175085039..175085106,+::chr5:175084995-175085110	0	+	chr5	175085055	175085065	E2F_zfC2H2	11.551	-
chr5	175085057	175085067	protein_coding__p1@HRH2__chr5:175085039..175085106,+::chr5:175084995-175085110	0	+	chr5	175085057	175085067	E2F_zfC2H2	12.1429	+
chr5	175085059	175085070	protein_coding__p1@HRH2__chr5:175085039..175085106,+::chr5:175084995-175085110	0	+	chr5	175085059	175085070	zfCXXC_SAND	12.449	+
chr5	175085061	175085073	protein_coding__p1@HRH2__chr5:175085039..175085106,+::chr5:175084995-175085110	0	+	chr5	175085061	175085073	KLF	12.449	+
chr5	175085066	175085076	protein_coding__p1@HRH2__chr5:175085039..175085106,+::chr5:175084995-175085110	0	+	chr5	175085066	175085076	ZIC	12.6735	-
chr5	175085067	175085078	protein_coding__p1@HRH2__chr5:175085039..175085106,+::chr5:175084995-175085110	0	+	chr5	175085067	175085078	ZBTB3	11.051	-
chr5	175085069	175085081	protein_coding__p1@HRH2__chr5:175085039..175085106,+::chr5:175084995-175085110	0	+	chr5	175085069	175085081	FOXM	11.0306	-
chr5	175085074	175085084	protein_coding__p1@HRH2__chr5:175085039..175085106,+::chr5:175084995-175085110	0	+	chr5	175085074	175085084	SP110	11.7449	-
chr5	175085092	175085103	protein_coding__p1@HRH2__chr5:175085039..175085106,+::chr5:175084995-175085110	0	+	chr5	175085092	175085103	zfCXXC_SAND	13.1327	-
chr5	175085099	175085109	protein_coding__p1@HRH2__chr5:175085039..175085106,+::chr5:175084995-175085110	0	+	chr5	175085099	175085109	E2F_zfC2H2	10.5816	+
chr5	175116456	175116467	Enhancer__chr5:175116445-175116962::chr5:175116607-175116722	0	+	chr5	175116456	175116467	ETSIII	11.4796	+
chr5	175116487	175116497	Enhancer__chr5:175116445-175116962::chr5:175116607-175116722	0	+	chr5	175116487	175116497	ZNF200	11.8061	+
chr5	175118124	175118136	Enhancer__chr5:175118111-175118311::chr5:175118168-175118283	0	+	chr5	175118124	175118136	P42	13.0816	+
chr5	175118147	175118158	Enhancer__chr5:175118111-175118311::chr5:175118168-175118283	0	+	chr5	175118147	175118158	ETSIII	11.7857	+
chr5	175118181	175118193	Enhancer__chr5:175118111-175118311::chr5:175118168-175118283	0	+	chr5	175118181	175118193	DOBOX	11.3367	-
chr5	175118203	175118214	Enhancer__chr5:175118111-175118311::chr5:175118168-175118283	0	+	chr5	175118203	175118214	ETSIII	12.0306	-
chr5	175118207	175118219	Enhancer__chr5:175118111-175118311::chr5:175118168-175118283	0	+	chr5	175118207	175118219	NR2E	11.4592	+
chr5	175121617	175121628	Enhancer__chr5:175121597-175121899::chr5:175121818-175121933	0	+	chr5	175121617	175121628	zfC2H2_RHD	11.8776	-
chr5	175121632	175121643	Enhancer__chr5:175121597-175121899::chr5:175121818-175121933	0	+	chr5	175121632	175121643	ZFX	9.36634	-
chr5	175121674	175121684	Enhancer__chr5:175121597-175121899::chr5:175121818-175121933	0	+	chr5	175121674	175121684	AP4	11.2959	+
chr5	175180887	175180898	Enhancer__chr5:175180862-175181137::chr5:175181056-175181171	0	+	chr5	175180887	175180898	ETSIII	12.5816	+
chr5	175180906	175180916	Enhancer__chr5:175180862-175181137::chr5:175181056-175181171	0	+	chr5	175180906	175180916	SP110	13.8163	-
chr5	175180960	175180972	Enhancer__chr5:175180862-175181137::chr5:175181056-175181171	0	+	chr5	175180960	175180972	Hbox-POU	11.9192	-
chr5	175223509	175223520	protein_coding__p5@CPLX2__chr5:175223508..175223563,+::chr5:175223455-175223570	0	+	chr5	175223509	175223520	zfCXXC_SAND	11.8776	+
chr5	175223518	175223529	protein_coding__p5@CPLX2__chr5:175223508..175223563,+::chr5:175223455-175223570	0	+	chr5	175223518	175223529	zfC2H2_RHD	12.7245	+
chr5	175223518	175223530	protein_coding__p5@CPLX2__chr5:175223508..175223563,+::chr5:175223455-175223570	0	+	chr5	175223518	175223530	EGR	14.0204	-
chr5	175223547	175223557	protein_coding__p5@CPLX2__chr5:175223508..175223563,+::chr5:175223455-175223570	0	+	chr5	175223547	175223557	ZNF200	12.9286	+
chr5	175223550	175223560	protein_coding__p5@CPLX2__chr5:175223508..175223563,+::chr5:175223455-175223570	0	+	chr5	175223550	175223560	SP110	13.8163	-
chr5	175399145	175399155	antisense__NA__chr5:175399122..175399123,+::chr5:175399042-175399157	0	+	chr5	175399145	175399155	NFkBp65	11.9796	-
chr5	175461593	175461606	protein_coding__NA__chr5:175461603..175461616,-::chr5:175461578-175461693	0	+	chr5	175461593	175461606	TALE_zfC2H2	10.5204	+
chr5	175461598	175461609	protein_coding__NA__chr5:175461603..175461616,-::chr5:175461578-175461693	0	+	chr5	175461598	175461609	ZBTB3	11.0102	-
chr5	175461667	175461677	protein_coding__NA__chr5:175461603..175461616,-::chr5:175461578-175461693	0	+	chr5	175461667	175461677	AP4	11.3571	+
chr5	175461669	175461681	protein_coding__NA__chr5:175461603..175461616,-::chr5:175461578-175461693	0	+	chr5	175461669	175461681	NR2E	11.0816	-
chr5	175488087	175488099	protein_coding__NA__chr5:175488159..175488185,+::chr5:175488081-175488196	0	+	chr5	175488087	175488099	KLF	14.051	-
chr5	175488108	175488119	protein_coding__NA__chr5:175488159..175488185,+::chr5:175488081-175488196	0	+	chr5	175488108	175488119	ZFX	9.39604	+
chr5	175488109	175488120	protein_coding__NA__chr5:175488159..175488185,+::chr5:175488081-175488196	0	+	chr5	175488109	175488120	ZFX	8.91089	-
chr5	175488137	175488147	protein_coding__NA__chr5:175488159..175488185,+::chr5:175488081-175488196	0	+	chr5	175488137	175488147	E2F_zfC2H2	12.2245	-
chr5	175488165	175488174	protein_coding__NA__chr5:175488159..175488185,+::chr5:175488081-175488196	0	+	chr5	175488165	175488174	AP2	11.898	+
chr5	175626457	175626468	intergenic__NA__chr5:175626462..175626463,-::chr5:175626428-175626543	0	+	chr5	175626457	175626468	ZFP959	12.6531	-
chr5	175626491	175626503	intergenic__NA__chr5:175626462..175626463,-::chr5:175626428-175626543	0	+	chr5	175626491	175626503	P42	13.1837	+
chr5	175626499	175626510	intergenic__NA__chr5:175626462..175626463,-::chr5:175626428-175626543	0	+	chr5	175626499	175626510	zfCXXC_SAND	12.5102	-
chr5	175626513	175626524	intergenic__NA__chr5:175626462..175626463,-::chr5:175626428-175626543	0	+	chr5	175626513	175626524	HIC1	11.1837	-
chr5	175665321	175665333	protein_coding__NA__chr5:175665369..175665392,+::chr5:175665307-175665422	0	+	chr5	175665321	175665333	KLF	11.4082	+
chr5	175665326	175665337	protein_coding__NA__chr5:175665369..175665392,+::chr5:175665307-175665422	0	+	chr5	175665326	175665337	zfCXXC_SAND	13.0714	+
chr5	175665329	175665340	protein_coding__NA__chr5:175665369..175665392,+::chr5:175665307-175665422	0	+	chr5	175665329	175665340	zfCXXC_SAND	13.2245	+
chr5	175665336	175665348	protein_coding__NA__chr5:175665369..175665392,+::chr5:175665307-175665422	0	+	chr5	175665336	175665348	KLF	16.0408	-
chr5	175665354	175665365	protein_coding__NA__chr5:175665369..175665392,+::chr5:175665307-175665422	0	+	chr5	175665354	175665365	zfCXXC_SAND	13.4388	-
chr5	175665359	175665371	protein_coding__NA__chr5:175665369..175665392,+::chr5:175665307-175665422	0	+	chr5	175665359	175665371	KLF	15.3673	-
chr5	175665371	175665383	protein_coding__NA__chr5:175665369..175665392,+::chr5:175665307-175665422	0	+	chr5	175665371	175665383	KLF	15.0918	-
chr5	175665407	175665418	protein_coding__NA__chr5:175665369..175665392,+::chr5:175665307-175665422	0	+	chr5	175665407	175665418	zfCXXC_SAND	12.4388	+
chr5	175665410	175665421	protein_coding__NA__chr5:175665369..175665392,+::chr5:175665307-175665422	0	+	chr5	175665410	175665421	zfCXXC_SAND	12.2551	+
chr5	175774597	175774609	antisense__NA__chr5:175774631..175774677,+::chr5:175774587-175774702	0	+	chr5	175774597	175774609	ZBTB12	10.7857	+
chr5	175774599	175774611	antisense__NA__chr5:175774631..175774677,+::chr5:175774587-175774702	0	+	chr5	175774599	175774611	ZBTB12	10.9184	-
chr5	175774618	175774630	antisense__NA__chr5:175774631..175774677,+::chr5:175774587-175774702	0	+	chr5	175774618	175774630	ZSCAN4	10.6429	-
chr5	175774629	175774642	antisense__NA__chr5:175774631..175774677,+::chr5:175774587-175774702	0	+	chr5	175774629	175774642	TFE3	11.6327	-
chr5	175788768	175788778	protein_coding__p1@KIAA1191__chr5:175788758..175788808,-::chr5:175788732-175788847	0	+	chr5	175788768	175788778	ZIC	14.1122	+
chr5	175788782	175788793	protein_coding__p1@KIAA1191__chr5:175788758..175788808,-::chr5:175788732-175788847	0	+	chr5	175788782	175788793	ZBTB3	13.1837	-
chr5	175788804	175788817	protein_coding__p1@KIAA1191__chr5:175788758..175788808,-::chr5:175788732-175788847	0	+	chr5	175788804	175788817	CENP_zfCXXC	10.9592	+
chr5	175788810	175788822	protein_coding__p1@KIAA1191__chr5:175788758..175788808,-::chr5:175788732-175788847	0	+	chr5	175788810	175788822	DOBOX	13.1122	+
chr5	175788815	175788825	protein_coding__p1@KIAA1191__chr5:175788758..175788808,-::chr5:175788732-175788847	0	+	chr5	175788815	175788825	bHLH_CENP	13.0714	-
chr5	175788819	175788829	protein_coding__p1@KIAA1191__chr5:175788758..175788808,-::chr5:175788732-175788847	0	+	chr5	175788819	175788829	bHLH_CENP	13.5918	+
chr5	175788833	175788843	protein_coding__p1@KIAA1191__chr5:175788758..175788808,-::chr5:175788732-175788847	0	+	chr5	175788833	175788843	ZIC	10.9592	+
chr5	175792416	175792429	protein_coding__p1@ARL10__chr5:175792459..175792513,+::chr5:175792409-175792524	0	+	chr5	175792416	175792429	TALE_zfC2H2	11.1122	-
chr5	175792425	175792436	protein_coding__p1@ARL10__chr5:175792459..175792513,+::chr5:175792409-175792524	0	+	chr5	175792425	175792436	ZBTB3	11.5612	+
chr5	175792471	175792483	protein_coding__p1@ARL10__chr5:175792459..175792513,+::chr5:175792409-175792524	0	+	chr5	175792471	175792483	KLF	11.449	-
chr5	175792492	175792502	protein_coding__p1@ARL10__chr5:175792459..175792513,+::chr5:175792409-175792524	0	+	chr5	175792492	175792502	ZIC	14.7245	+
chr5	175815616	175815628	div_pc__p1@NOP16__chr5:175815565..175815615,-::chr5:175815564-175815679	0	+	chr5	175815616	175815628	ZSCAN4	10.9796	+
chr5	175815618	175815630	div_pc__p1@NOP16__chr5:175815565..175815615,-::chr5:175815564-175815679	0	+	chr5	175815618	175815630	ZSCAN4	11.2551	-
chr5	175815629	175815641	div_pc__p1@NOP16__chr5:175815565..175815615,-::chr5:175815564-175815679	0	+	chr5	175815629	175815641	PRDM11	12.398	-
chr5	175815694	175815706	div_pc__p1@HIGD2A__chr5:175815732..175815769,+::chr5:175815671-175815786	0	+	chr5	175815694	175815706	FOXM	12.0918	+
chr5	175815708	175815720	div_pc__p1@HIGD2A__chr5:175815732..175815769,+::chr5:175815671-175815786	0	+	chr5	175815708	175815720	P42	13.2653	-
chr5	175815744	175815756	div_pc__p1@HIGD2A__chr5:175815732..175815769,+::chr5:175815671-175815786	0	+	chr5	175815744	175815756	KLF	14.2653	+
chr5	175815755	175815769	div_pc__p1@HIGD2A__chr5:175815732..175815769,+::chr5:175815671-175815786	0	+	chr5	175815755	175815769	ESRR-II	11.7551	-
chr5	175843547	175843558	protein_coding__p3@CLTB__chr5:175843569..175843586,-::chr5:175843544-175843659	0	+	chr5	175843547	175843558	zfCXXC_SAND	11.4898	+
chr5	175843552	175843563	protein_coding__p3@CLTB__chr5:175843569..175843586,-::chr5:175843544-175843659	0	+	chr5	175843552	175843563	zfCXXC_SAND	12.398	-
chr5	175843571	175843583	protein_coding__p3@CLTB__chr5:175843569..175843586,-::chr5:175843544-175843659	0	+	chr5	175843571	175843583	TEA	11.9694	-
chr5	175843579	175843592	protein_coding__p3@CLTB__chr5:175843569..175843586,-::chr5:175843544-175843659	0	+	chr5	175843579	175843592	bZIP_SAND	12.6531	+
chr5	175843582	175843595	protein_coding__p3@CLTB__chr5:175843569..175843586,-::chr5:175843544-175843659	0	+	chr5	175843582	175843595	bZIP_SAND	12.6531	-
chr5	175843583	175843596	protein_coding__p3@CLTB__chr5:175843569..175843586,-::chr5:175843544-175843659	0	+	chr5	175843583	175843596	bZIP	11.0101	+
chr5	175843589	175843599	protein_coding__p3@CLTB__chr5:175843569..175843586,-::chr5:175843544-175843659	0	+	chr5	175843589	175843599	ZIC	10.9388	+
chr5	175843591	175843603	protein_coding__p3@CLTB__chr5:175843569..175843586,-::chr5:175843544-175843659	0	+	chr5	175843591	175843603	EGR	14.3571	+
chr5	175843592	175843603	protein_coding__p3@CLTB__chr5:175843569..175843586,-::chr5:175843544-175843659	0	+	chr5	175843592	175843603	zfC2H2_RHD	12.6531	-
chr5	175843594	175843606	protein_coding__p3@CLTB__chr5:175843569..175843586,-::chr5:175843544-175843659	0	+	chr5	175843594	175843606	KLF	16.2041	-
chr5	175843604	175843613	protein_coding__p3@CLTB__chr5:175843569..175843586,-::chr5:175843544-175843659	0	+	chr5	175843604	175843613	AP2	10.7755	-
chr5	175843614	175843624	protein_coding__p3@CLTB__chr5:175843569..175843586,-::chr5:175843544-175843659	0	+	chr5	175843614	175843624	PLAGL1	11.0612	+
chr5	175843636	175843646	protein_coding__p3@CLTB__chr5:175843569..175843586,-::chr5:175843544-175843659	0	+	chr5	175843636	175843646	ZIC	11.4796	+
chr5	175843647	175843656	protein_coding__p3@CLTB__chr5:175843569..175843586,-::chr5:175843544-175843659	0	+	chr5	175843647	175843656	AP2	11.6122	-
chr5	175874548	175874560	protein_coding__NA__chr5:175874625..175874626,+::chr5:175874545-175874660	0	+	chr5	175874548	175874560	RFX	10.9592	-
chr5	175874553	175874565	protein_coding__NA__chr5:175874625..175874626,+::chr5:175874545-175874660	0	+	chr5	175874553	175874565	ZBTB12	12.7041	-
chr5	175874560	175874573	protein_coding__NA__chr5:175874625..175874626,+::chr5:175874545-175874660	0	+	chr5	175874560	175874573	FOXN	11.7245	+
chr5	175874570	175874582	protein_coding__NA__chr5:175874625..175874626,+::chr5:175874545-175874660	0	+	chr5	175874570	175874582	PITX	11.85	-
chr5	175874584	175874596	protein_coding__NA__chr5:175874625..175874626,+::chr5:175874545-175874660	0	+	chr5	175874584	175874596	DOBOX	11.2857	+
chr5	175874598	175874611	protein_coding__NA__chr5:175874625..175874626,+::chr5:175874545-175874660	0	+	chr5	175874598	175874611	TALE_zfC2H2	11.3878	+
chr5	175964865	175964878	protein_coding__p1@RNF44__chr5:175964816..175964887,-::chr5:175964826-175964941	0	+	chr5	175964865	175964878	bZIP_SAND	11.898	+
chr5	175964868	175964881	protein_coding__p1@RNF44__chr5:175964816..175964887,-::chr5:175964826-175964941	0	+	chr5	175964868	175964881	bZIP_SAND	12.3673	-
chr5	175964874	175964885	protein_coding__p1@RNF44__chr5:175964816..175964887,-::chr5:175964826-175964941	0	+	chr5	175964874	175964885	zfC2H2_RHD	11.6531	+
chr5	175964914	175964926	protein_coding__p1@RNF44__chr5:175964816..175964887,-::chr5:175964826-175964941	0	+	chr5	175964914	175964926	KLF	12.3878	+
chr5	175964920	175964932	protein_coding__p1@RNF44__chr5:175964816..175964887,-::chr5:175964826-175964941	0	+	chr5	175964920	175964932	NKX	10.9184	+
chr5	175969438	175969449	protein_coding__NA__chr5:175969504..175969518,+::chr5:175969431-175969546	0	+	chr5	175969438	175969449	zfC2H2_RHD	13.1939	-
chr5	175969440	175969452	protein_coding__NA__chr5:175969504..175969518,+::chr5:175969431-175969546	0	+	chr5	175969440	175969452	KLF	12.2143	-
chr5	175969471	175969483	protein_coding__NA__chr5:175969504..175969518,+::chr5:175969431-175969546	0	+	chr5	175969471	175969483	GCM	11.3469	+
chr5	175969497	175969506	protein_coding__NA__chr5:175969504..175969518,+::chr5:175969431-175969546	0	+	chr5	175969497	175969506	AP2	11.449	-
chr5	175969529	175969541	protein_coding__NA__chr5:175969504..175969518,+::chr5:175969431-175969546	0	+	chr5	175969529	175969541	SOX	10.9184	+
chr5	176037122	176037133	protein_coding__p1@GPRIN1__chr5:176037105..176037165,-::chr5:176037120-176037235	0	+	chr5	176037122	176037133	zfCXXC_SAND	11.2755	+
chr5	176037134	176037145	protein_coding__p1@GPRIN1__chr5:176037105..176037165,-::chr5:176037120-176037235	0	+	chr5	176037134	176037145	zfCXXC_SAND	12.2653	+
chr5	176037150	176037162	protein_coding__p1@GPRIN1__chr5:176037105..176037165,-::chr5:176037120-176037235	0	+	chr5	176037150	176037162	KLF	13.2857	+
chr5	176037156	176037166	protein_coding__p1@GPRIN1__chr5:176037105..176037165,-::chr5:176037120-176037235	0	+	chr5	176037156	176037166	E2F_zfC2H2	10.4184	-
chr5	176037162	176037174	protein_coding__p1@GPRIN1__chr5:176037105..176037165,-::chr5:176037120-176037235	0	+	chr5	176037162	176037174	KLF	15.051	+
chr5	176037167	176037176	protein_coding__p1@GPRIN1__chr5:176037105..176037165,-::chr5:176037120-176037235	0	+	chr5	176037167	176037176	AP2	12.551	-
chr5	176037179	176037191	protein_coding__p1@GPRIN1__chr5:176037105..176037165,-::chr5:176037120-176037235	0	+	chr5	176037179	176037191	OSR	13.4184	+
chr5	176037202	176037215	protein_coding__p1@GPRIN1__chr5:176037105..176037165,-::chr5:176037120-176037235	0	+	chr5	176037202	176037215	CENP_zfCXXC	10.9592	+
chr5	176037205	176037215	protein_coding__p1@GPRIN1__chr5:176037105..176037165,-::chr5:176037120-176037235	0	+	chr5	176037205	176037215	bHLH_CENP	14.1429	+
chr5	176037208	176037220	protein_coding__p1@GPRIN1__chr5:176037105..176037165,-::chr5:176037120-176037235	0	+	chr5	176037208	176037220	EGR	10.7551	+
chr5	176037211	176037223	protein_coding__p1@GPRIN1__chr5:176037105..176037165,-::chr5:176037120-176037235	0	+	chr5	176037211	176037223	KLF	14.0816	-
chr5	176057514	176057525	div_pc__p1@SNCB__chr5:176057518..176057558,-::chr5:176057500-176057615	0	+	chr5	176057514	176057525	zfCXXC_SAND	11.3878	-
chr5	176057542	176057553	div_pc__p1@SNCB__chr5:176057518..176057558,-::chr5:176057500-176057615	0	+	chr5	176057542	176057553	zfC2H2_RHD	12	+
chr5	176057542	176057554	div_pc__p1@SNCB__chr5:176057518..176057558,-::chr5:176057500-176057615	0	+	chr5	176057542	176057554	EGR	14.7143	-
chr5	176057546	176057556	div_pc__p1@SNCB__chr5:176057518..176057558,-::chr5:176057500-176057615	0	+	chr5	176057546	176057556	ZIC	13.9592	-
chr5	176057558	176057569	div_pc__p1@SNCB__chr5:176057518..176057558,-::chr5:176057500-176057615	0	+	chr5	176057558	176057569	zfCXXC_SAND	12.449	+
chr5	176057560	176057572	div_pc__p1@SNCB__chr5:176057518..176057558,-::chr5:176057500-176057615	0	+	chr5	176057560	176057572	KLF	13.5306	+
chr5	176057577	176057590	div_pc__p1@SNCB__chr5:176057518..176057558,-::chr5:176057500-176057615	0	+	chr5	176057577	176057590	TALE_zfC2H2	11.0102	-
chr5	176057582	176057592	div_pc__p1@SNCB__chr5:176057518..176057558,-::chr5:176057500-176057615	0	+	chr5	176057582	176057592	ZIC	11.0306	+
chr5	176057585	176057597	div_pc__p1@SNCB__chr5:176057518..176057558,-::chr5:176057500-176057615	0	+	chr5	176057585	176057597	KLF	15.3163	-
chr5	176057596	176057609	div_pc__p1@SNCB__chr5:176057518..176057558,-::chr5:176057500-176057615	0	+	chr5	176057596	176057609	TALE_zfC2H2	11.1429	-
chr5	176057596	176057609	div_pc__p2@EIF4E1B__chr5:176057663..176057681,+::chr5:176057595-176057710	0	+	chr5	176057596	176057609	TALE_zfC2H2	11.1429	-
chr5	176057623	176057632	div_pc__p2@EIF4E1B__chr5:176057663..176057681,+::chr5:176057595-176057710	0	+	chr5	176057623	176057632	AP2	11.449	+
chr5	176057625	176057637	div_pc__p2@EIF4E1B__chr5:176057663..176057681,+::chr5:176057595-176057710	0	+	chr5	176057625	176057637	KLF	14.0102	-
chr5	176057629	176057640	div_pc__p2@EIF4E1B__chr5:176057663..176057681,+::chr5:176057595-176057710	0	+	chr5	176057629	176057640	ZFX	9.19802	+
chr5	176057630	176057641	div_pc__p2@EIF4E1B__chr5:176057663..176057681,+::chr5:176057595-176057710	0	+	chr5	176057630	176057641	ZFX	8.79208	-
chr5	176057637	176057650	div_pc__p2@EIF4E1B__chr5:176057663..176057681,+::chr5:176057595-176057710	0	+	chr5	176057637	176057650	FOXN	11.4898	-
chr5	176057647	176057656	div_pc__p2@EIF4E1B__chr5:176057663..176057681,+::chr5:176057595-176057710	0	+	chr5	176057647	176057656	AP2	13.0102	+
chr5	176057648	176057659	div_pc__p2@EIF4E1B__chr5:176057663..176057681,+::chr5:176057595-176057710	0	+	chr5	176057648	176057659	zfC2H2_RHD	11.4184	-
chr5	176057650	176057661	div_pc__p2@EIF4E1B__chr5:176057663..176057681,+::chr5:176057595-176057710	0	+	chr5	176057650	176057661	GLI	14.2755	+
chr5	176057650	176057661	div_pc__p2@EIF4E1B__chr5:176057663..176057681,+::chr5:176057595-176057710	0	+	chr5	176057650	176057661	ZFX	9.11881	+
chr5	176057651	176057662	div_pc__p2@EIF4E1B__chr5:176057663..176057681,+::chr5:176057595-176057710	0	+	chr5	176057651	176057662	GLI	11.6837	-
chr5	176057651	176057662	div_pc__p2@EIF4E1B__chr5:176057663..176057681,+::chr5:176057595-176057710	0	+	chr5	176057651	176057662	ZFX	9.0396	-
chr5	176074331	176074342	protein_coding__p2@TSPAN17__chr5:176074396..176074417,+::chr5:176074322-176074437	0	+	chr5	176074331	176074342	zfC2H2_RHD	11.3367	-
chr5	176074333	176074345	protein_coding__p2@TSPAN17__chr5:176074396..176074417,+::chr5:176074322-176074437	0	+	chr5	176074333	176074345	KLF	14.102	-
chr5	176074381	176074392	protein_coding__p2@TSPAN17__chr5:176074396..176074417,+::chr5:176074322-176074437	0	+	chr5	176074381	176074392	zfC2H2_RHD	13.6122	-
chr5	176074383	176074395	protein_coding__p2@TSPAN17__chr5:176074396..176074417,+::chr5:176074322-176074437	0	+	chr5	176074383	176074395	KLF	16.2449	-
chr5	176074388	176074399	protein_coding__p2@TSPAN17__chr5:176074396..176074417,+::chr5:176074322-176074437	0	+	chr5	176074388	176074399	ZFX	9.19802	+
chr5	176074411	176074421	protein_coding__p2@TSPAN17__chr5:176074396..176074417,+::chr5:176074322-176074437	0	+	chr5	176074411	176074421	ZIC	13.0102	+
chr5	176166436	176166447	intergenic__NA__chr5:176166420..176166483,-::chr5:176166393-176166508	0	+	chr5	176166436	176166447	ESRR	13.4694	-
chr5	176166449	176166460	intergenic__NA__chr5:176166420..176166483,-::chr5:176166393-176166508	0	+	chr5	176166449	176166460	GR	11.3469	-
chr5	176166491	176166502	intergenic__NA__chr5:176166420..176166483,-::chr5:176166393-176166508	0	+	chr5	176166491	176166502	ZFX	9.10891	+
chr5	176170276	176170287	intergenic__NA__chr5:176170308..176170349,+::chr5:176170256-176170371	0	+	chr5	176170276	176170287	zfC2H2_RHD	11.4286	-
chr5	176170278	176170288	intergenic__NA__chr5:176170308..176170349,+::chr5:176170256-176170371	0	+	chr5	176170278	176170288	PLAGL1	13.2857	+
chr5	176170280	176170291	intergenic__NA__chr5:176170308..176170349,+::chr5:176170256-176170371	0	+	chr5	176170280	176170291	ETSIII	12.051	-
chr5	176170299	176170309	intergenic__NA__chr5:176170308..176170349,+::chr5:176170256-176170371	0	+	chr5	176170299	176170309	SP110	12.551	-
chr5	176170306	176170315	intergenic__NA__chr5:176170308..176170349,+::chr5:176170256-176170371	0	+	chr5	176170306	176170315	AP2	13.0102	-
chr5	176170307	176170316	intergenic__NA__chr5:176170308..176170349,+::chr5:176170256-176170371	0	+	chr5	176170307	176170316	AP2	12.5612	+
chr5	176170307	176170319	intergenic__NA__chr5:176170308..176170349,+::chr5:176170256-176170371	0	+	chr5	176170307	176170319	EGR	12.6122	+
chr5	176170311	176170322	intergenic__NA__chr5:176170308..176170349,+::chr5:176170256-176170371	0	+	chr5	176170311	176170322	ZFP959	12.051	-
chr5	176170314	176170326	intergenic__NA__chr5:176170308..176170349,+::chr5:176170256-176170371	0	+	chr5	176170314	176170326	GCM	12.551	-
chr5	176170317	176170328	intergenic__NA__chr5:176170308..176170349,+::chr5:176170256-176170371	0	+	chr5	176170317	176170328	ZFP959	12.4082	-
chr5	176188004	176188014	Enhancer__chr5:176187940-176187958::chr5:176187877-176187992	0	+	chr5	176188004	176188014	PWWP_AThook	10.9505	+
chr5	176237443	176237454	protein_coding__p1@UNC5A__chr5:176237500..176237551,+::chr5:176237436-176237551	0	+	chr5	176237443	176237454	G28216001	12.7347	-
chr5	176237455	176237466	protein_coding__p1@UNC5A__chr5:176237500..176237551,+::chr5:176237436-176237551	0	+	chr5	176237455	176237466	ETSIV	11.9184	+
chr5	176237463	176237475	protein_coding__p1@UNC5A__chr5:176237500..176237551,+::chr5:176237436-176237551	0	+	chr5	176237463	176237475	PRDM11	12.5816	-
chr5	176237493	176237505	protein_coding__p1@UNC5A__chr5:176237500..176237551,+::chr5:176237436-176237551	0	+	chr5	176237493	176237505	GCM	11.5204	-
chr5	176237503	176237514	protein_coding__p1@UNC5A__chr5:176237500..176237551,+::chr5:176237436-176237551	0	+	chr5	176237503	176237514	zfCXXC_SAND	11.8469	-
chr5	176237524	176237535	protein_coding__p1@UNC5A__chr5:176237500..176237551,+::chr5:176237436-176237551	0	+	chr5	176237524	176237535	zfCXXC_SAND	11.8469	-
chr5	176326309	176326320	protein_coding__p1@HK3__chr5:176326333..176326354,-::chr5:176326306-176326421	0	+	chr5	176326309	176326320	MH1	11.8673	-
chr5	176326324	176326335	protein_coding__p1@HK3__chr5:176326333..176326354,-::chr5:176326306-176326421	0	+	chr5	176326324	176326335	ZFP959	14.2143	+
chr5	176326403	176326415	protein_coding__p1@HK3__chr5:176326333..176326354,-::chr5:176326306-176326421	0	+	chr5	176326403	176326415	NKX	11.9184	+
chr5	176326411	176326421	protein_coding__p1@HK3__chr5:176326333..176326354,-::chr5:176326306-176326421	0	+	chr5	176326411	176326421	FOXR	12.3367	-
chr5	176330398	176330408	Enhancer__chr5:176330386-176330599::chr5:176330501-176330616	0	+	chr5	176330398	176330408	ZIC	11.7857	-
chr5	176330419	176330429	Enhancer__chr5:176330386-176330599::chr5:176330501-176330616	0	+	chr5	176330419	176330429	NFkBp65	12.1735	-
chr5	176330452	176330464	Enhancer__chr5:176330386-176330599::chr5:176330501-176330616	0	+	chr5	176330452	176330464	NFAT	10.8265	+
chr5	176449603	176449614	div_pc__NA__chr5:176449628..176449650,-::chr5:176449599-176449714	0	+	chr5	176449603	176449614	GLI	12.3367	+
chr5	176449623	176449634	div_pc__NA__chr5:176449628..176449650,-::chr5:176449599-176449714	0	+	chr5	176449623	176449634	ZFP959	11.7857	-
chr5	176449623	176449634	div_pc__p1@ZNF346__chr5:176449684..176449722,+::chr5:176449616-176449731	0	+	chr5	176449623	176449634	ZFP959	11.7857	-
chr5	176449626	176449637	div_pc__NA__chr5:176449628..176449650,-::chr5:176449599-176449714	0	+	chr5	176449626	176449637	ZBTB3	11.4082	+
chr5	176449626	176449637	div_pc__p1@ZNF346__chr5:176449684..176449722,+::chr5:176449616-176449731	0	+	chr5	176449626	176449637	ZBTB3	11.4082	+
chr5	176449640	176449650	div_pc__NA__chr5:176449628..176449650,-::chr5:176449599-176449714	0	+	chr5	176449640	176449650	bHLH_CENP	12.3673	-
chr5	176449640	176449650	div_pc__p1@ZNF346__chr5:176449684..176449722,+::chr5:176449616-176449731	0	+	chr5	176449640	176449650	bHLH_CENP	12.3673	-
chr5	176449642	176449652	div_pc__NA__chr5:176449628..176449650,-::chr5:176449599-176449714	0	+	chr5	176449642	176449652	bHLH_CENP	12.0816	+
chr5	176449642	176449652	div_pc__p1@ZNF346__chr5:176449684..176449722,+::chr5:176449616-176449731	0	+	chr5	176449642	176449652	bHLH_CENP	12.0816	+
chr5	176449645	176449657	div_pc__NA__chr5:176449628..176449650,-::chr5:176449599-176449714	0	+	chr5	176449645	176449657	GFI1	11.0505	-
chr5	176449645	176449657	div_pc__p1@ZNF346__chr5:176449684..176449722,+::chr5:176449616-176449731	0	+	chr5	176449645	176449657	GFI1	11.0505	-
chr5	176449677	176449689	div_pc__NA__chr5:176449628..176449650,-::chr5:176449599-176449714	0	+	chr5	176449677	176449689	GFI1	10.9495	+
chr5	176449677	176449689	div_pc__p1@ZNF346__chr5:176449684..176449722,+::chr5:176449616-176449731	0	+	chr5	176449677	176449689	GFI1	10.9495	+
chr5	176449682	176449692	div_pc__NA__chr5:176449628..176449650,-::chr5:176449599-176449714	0	+	chr5	176449682	176449692	bHLH_CENP	12.0204	-
chr5	176449682	176449692	div_pc__p1@ZNF346__chr5:176449684..176449722,+::chr5:176449616-176449731	0	+	chr5	176449682	176449692	bHLH_CENP	12.0204	-
chr5	176513800	176513811	protein_coding__p2@FGFR4__chr5:176513868..176513893,+::chr5:176513795-176513910	0	+	chr5	176513800	176513811	zfC2H2_RHD	14.5102	-
chr5	176513801	176513812	protein_coding__p2@FGFR4__chr5:176513868..176513893,+::chr5:176513795-176513910	0	+	chr5	176513801	176513812	zfC2H2_RHD	11.9184	-
chr5	176513802	176513813	protein_coding__p2@FGFR4__chr5:176513868..176513893,+::chr5:176513795-176513910	0	+	chr5	176513802	176513813	zfC2H2_RHD	12.2653	-
chr5	176513803	176513814	protein_coding__p2@FGFR4__chr5:176513868..176513893,+::chr5:176513795-176513910	0	+	chr5	176513803	176513814	zfC2H2_RHD	13.0612	-
chr5	176513804	176513815	protein_coding__p2@FGFR4__chr5:176513868..176513893,+::chr5:176513795-176513910	0	+	chr5	176513804	176513815	zfC2H2_RHD	13.0612	-
chr5	176513805	176513816	protein_coding__p2@FGFR4__chr5:176513868..176513893,+::chr5:176513795-176513910	0	+	chr5	176513805	176513816	zfC2H2_RHD	13.0612	-
chr5	176513806	176513817	protein_coding__p2@FGFR4__chr5:176513868..176513893,+::chr5:176513795-176513910	0	+	chr5	176513806	176513817	zfC2H2_RHD	13.0612	-
chr5	176513807	176513818	protein_coding__p2@FGFR4__chr5:176513868..176513893,+::chr5:176513795-176513910	0	+	chr5	176513807	176513818	zfC2H2_RHD	13.0612	-
chr5	176513808	176513819	protein_coding__p2@FGFR4__chr5:176513868..176513893,+::chr5:176513795-176513910	0	+	chr5	176513808	176513819	zfC2H2_RHD	12.3265	-
chr5	176513809	176513819	protein_coding__p2@FGFR4__chr5:176513868..176513893,+::chr5:176513795-176513910	0	+	chr5	176513809	176513819	PLAGL1	10.8878	+
chr5	176513809	176513820	protein_coding__p2@FGFR4__chr5:176513868..176513893,+::chr5:176513795-176513910	0	+	chr5	176513809	176513820	zfC2H2_RHD	12.6837	-
chr5	176513811	176513823	protein_coding__p2@FGFR4__chr5:176513868..176513893,+::chr5:176513795-176513910	0	+	chr5	176513811	176513823	KLF	14.1633	-
chr5	176513825	176513837	protein_coding__p2@FGFR4__chr5:176513868..176513893,+::chr5:176513795-176513910	0	+	chr5	176513825	176513837	KLF	14.4286	-
chr5	176513829	176513840	protein_coding__p2@FGFR4__chr5:176513868..176513893,+::chr5:176513795-176513910	0	+	chr5	176513829	176513840	ZFX	8.87129	+
chr5	176513830	176513841	protein_coding__p2@FGFR4__chr5:176513868..176513893,+::chr5:176513795-176513910	0	+	chr5	176513830	176513841	ZFX	8.91089	-
chr5	176513845	176513857	protein_coding__p2@FGFR4__chr5:176513868..176513893,+::chr5:176513795-176513910	0	+	chr5	176513845	176513857	KLF	14.8776	-
chr5	176513849	176513860	protein_coding__p2@FGFR4__chr5:176513868..176513893,+::chr5:176513795-176513910	0	+	chr5	176513849	176513860	ZFX	8.87129	+
chr5	176513850	176513861	protein_coding__p2@FGFR4__chr5:176513868..176513893,+::chr5:176513795-176513910	0	+	chr5	176513850	176513861	ZFX	8.91089	-
chr5	176513854	176513863	protein_coding__p2@FGFR4__chr5:176513868..176513893,+::chr5:176513795-176513910	0	+	chr5	176513854	176513863	AP2	11.8163	+
chr5	176513858	176513870	protein_coding__p2@FGFR4__chr5:176513868..176513893,+::chr5:176513795-176513910	0	+	chr5	176513858	176513870	KLF	15.1939	-
chr5	176513886	176513896	protein_coding__p2@FGFR4__chr5:176513868..176513893,+::chr5:176513795-176513910	0	+	chr5	176513886	176513896	bHLH_CENP	13.551	-
chr5	176513898	176513909	protein_coding__p2@FGFR4__chr5:176513868..176513893,+::chr5:176513795-176513910	0	+	chr5	176513898	176513909	zfCXXC_SAND	11.2755	+
chr5	176526462	176526473	Enhancer__chr5:176526460-176526848::chr5:176526567-176526682	0	+	chr5	176526462	176526473	ZFP959	12.2857	-
chr5	176526467	176526477	Enhancer__chr5:176526460-176526848::chr5:176526567-176526682	0	+	chr5	176526467	176526477	E2A	11.6327	-
chr5	176526483	176526493	Enhancer__chr5:176526460-176526848::chr5:176526567-176526682	0	+	chr5	176526483	176526493	ZIC	10.8673	-
chr5	176526486	176526495	Enhancer__chr5:176526460-176526848::chr5:176526567-176526682	0	+	chr5	176526486	176526495	AP2	11.898	+
chr5	176526495	176526505	Enhancer__chr5:176526460-176526848::chr5:176526567-176526682	0	+	chr5	176526495	176526505	TERF2	11.6429	-
chr5	176526504	176526515	Enhancer__chr5:176526460-176526848::chr5:176526567-176526682	0	+	chr5	176526504	176526515	ETSIII	11.9184	-
chr5	176526510	176526522	Enhancer__chr5:176526460-176526848::chr5:176526567-176526682	0	+	chr5	176526510	176526522	bHLH	12.3434	+
chr5	176526518	176526530	Enhancer__chr5:176526460-176526848::chr5:176526567-176526682	0	+	chr5	176526518	176526530	FOXM	11.5612	+
chr5	176526552	176526563	Enhancer__chr5:176526460-176526848::chr5:176526567-176526682	0	+	chr5	176526552	176526563	ZFX	8.81188	+
chr5	176543937	176543948	Enhancer__chr5:176543923-176544044::chr5:176543963-176544078	0	+	chr5	176543937	176543948	zfCXXC_SAND	11.9796	+
chr5	176543998	176544010	Enhancer__chr5:176543923-176544044::chr5:176543963-176544078	0	+	chr5	176543998	176544010	TEA	12.602	-
chr5	176544010	176544022	Enhancer__chr5:176543923-176544044::chr5:176543963-176544078	0	+	chr5	176544010	176544022	MAX	11.0306	+
chr5	176544011	176544022	Enhancer__chr5:176543923-176544044::chr5:176543963-176544078	0	+	chr5	176544011	176544022	HES	13.949	-
chr5	176559961	176559970	protein_coding__p5@NSD1__chr5:176560007..176560041,+::chr5:176559945-176560060	0	+	chr5	176559961	176559970	AP2	10.9286	-
chr5	176559962	176559971	protein_coding__p5@NSD1__chr5:176560007..176560041,+::chr5:176559945-176560060	0	+	chr5	176559962	176559971	AP2	13.4592	+
chr5	176730721	176730733	div_pc__p1@RAB24__chr5:176730676..176730730,-::chr5:176730685-176730800	0	+	chr5	176730721	176730733	EGR	10.7551	+
chr5	176730724	176730736	div_pc__p1@RAB24__chr5:176730676..176730730,-::chr5:176730685-176730800	0	+	chr5	176730724	176730736	KLF	15.9184	-
chr5	176730736	176730747	div_pc__p1@PRELID1__chr5:176730769..176730820,+::chr5:176730727-176730842	0	+	chr5	176730736	176730747	ESRR	11.7857	-
chr5	176730736	176730747	div_pc__p1@RAB24__chr5:176730676..176730730,-::chr5:176730685-176730800	0	+	chr5	176730736	176730747	ESRR	11.7857	-
chr5	176730736	176730750	div_pc__p1@PRELID1__chr5:176730769..176730820,+::chr5:176730727-176730842	0	+	chr5	176730736	176730750	ESRR-II	13.0816	+
chr5	176730736	176730750	div_pc__p1@RAB24__chr5:176730676..176730730,-::chr5:176730685-176730800	0	+	chr5	176730736	176730750	ESRR-II	13.0816	+
chr5	176730737	176730749	div_pc__p1@PRELID1__chr5:176730769..176730820,+::chr5:176730727-176730842	0	+	chr5	176730737	176730749	zfC4	11.1735	+
chr5	176730737	176730749	div_pc__p1@RAB24__chr5:176730676..176730730,-::chr5:176730685-176730800	0	+	chr5	176730737	176730749	zfC4	11.1735	+
chr5	176730739	176730752	div_pc__p1@PRELID1__chr5:176730769..176730820,+::chr5:176730727-176730842	0	+	chr5	176730739	176730752	TFE3	12.2041	-
chr5	176730739	176730752	div_pc__p1@RAB24__chr5:176730676..176730730,-::chr5:176730685-176730800	0	+	chr5	176730739	176730752	TFE3	12.2041	-
chr5	176730741	176730753	div_pc__p1@PRELID1__chr5:176730769..176730820,+::chr5:176730727-176730842	0	+	chr5	176730741	176730753	bHLH	11.1919	+
chr5	176730741	176730753	div_pc__p1@PRELID1__chr5:176730769..176730820,+::chr5:176730727-176730842	0	+	chr5	176730741	176730753	bHLH	11.3333	-
chr5	176730741	176730753	div_pc__p1@RAB24__chr5:176730676..176730730,-::chr5:176730685-176730800	0	+	chr5	176730741	176730753	bHLH	11.1919	+
chr5	176730741	176730753	div_pc__p1@RAB24__chr5:176730676..176730730,-::chr5:176730685-176730800	0	+	chr5	176730741	176730753	bHLH	11.3333	-
chr5	176730754	176730765	div_pc__p1@PRELID1__chr5:176730769..176730820,+::chr5:176730727-176730842	0	+	chr5	176730754	176730765	zfCXXC_SAND	11.8265	+
chr5	176730754	176730765	div_pc__p1@RAB24__chr5:176730676..176730730,-::chr5:176730685-176730800	0	+	chr5	176730754	176730765	zfCXXC_SAND	11.8265	+
chr5	176730757	176730769	div_pc__p1@PRELID1__chr5:176730769..176730820,+::chr5:176730727-176730842	0	+	chr5	176730757	176730769	ETS	10.7857	-
chr5	176730757	176730769	div_pc__p1@RAB24__chr5:176730676..176730730,-::chr5:176730685-176730800	0	+	chr5	176730757	176730769	ETS	10.7857	-
chr5	176730768	176730780	div_pc__p1@PRELID1__chr5:176730769..176730820,+::chr5:176730727-176730842	0	+	chr5	176730768	176730780	OSR	13.6122	-
chr5	176730768	176730780	div_pc__p1@RAB24__chr5:176730676..176730730,-::chr5:176730685-176730800	0	+	chr5	176730768	176730780	OSR	13.6122	-
chr5	176730786	176730798	div_pc__p1@PRELID1__chr5:176730769..176730820,+::chr5:176730727-176730842	0	+	chr5	176730786	176730798	ETS	11.4796	-
chr5	176730786	176730798	div_pc__p1@RAB24__chr5:176730676..176730730,-::chr5:176730685-176730800	0	+	chr5	176730786	176730798	ETS	11.4796	-
chr5	176730795	176730805	div_pc__p1@PRELID1__chr5:176730769..176730820,+::chr5:176730727-176730842	0	+	chr5	176730795	176730805	E2F_zfC2H2	11.7041	-
chr5	176730817	176730828	div_pc__p1@PRELID1__chr5:176730769..176730820,+::chr5:176730727-176730842	0	+	chr5	176730817	176730828	zfCXXC_SAND	12.6429	-
chr5	176730820	176730831	div_pc__p1@PRELID1__chr5:176730769..176730820,+::chr5:176730727-176730842	0	+	chr5	176730820	176730831	zfCXXC_SAND	12.7143	-
chr5	176730823	176730834	div_pc__p1@PRELID1__chr5:176730769..176730820,+::chr5:176730727-176730842	0	+	chr5	176730823	176730834	zfCXXC_SAND	12.7143	-
chr5	176730826	176730837	div_pc__p1@PRELID1__chr5:176730769..176730820,+::chr5:176730727-176730842	0	+	chr5	176730826	176730837	zfCXXC_SAND	12.7143	-
chr5	176730829	176730840	div_pc__p1@PRELID1__chr5:176730769..176730820,+::chr5:176730727-176730842	0	+	chr5	176730829	176730840	zfCXXC_SAND	12.6429	-
chr5	176739773	176739783	protein_coding__NA__chr5:176739807..176739824,-::chr5:176739773-176739888	0	+	chr5	176739773	176739783	ZNF200	11.5918	+
chr5	176739787	176739798	protein_coding__NA__chr5:176739807..176739824,-::chr5:176739773-176739888	0	+	chr5	176739787	176739798	GLI	11.9592	+
chr5	176739797	176739810	protein_coding__NA__chr5:176739807..176739824,-::chr5:176739773-176739888	0	+	chr5	176739797	176739810	TALE_zfC2H2	10.7449	+
chr5	176739813	176739823	protein_coding__NA__chr5:176739807..176739824,-::chr5:176739773-176739888	0	+	chr5	176739813	176739823	AP4	11.5102	-
chr5	176739834	176739846	protein_coding__NA__chr5:176739807..176739824,-::chr5:176739773-176739888	0	+	chr5	176739834	176739846	zfC4	11.6735	-
chr5	176739853	176739862	protein_coding__NA__chr5:176739807..176739824,-::chr5:176739773-176739888	0	+	chr5	176739853	176739862	AP2	11.6122	-
chr5	176778896	176778909	protein_coding__NA__chr5:176778867..176778901,-::chr5:176778860-176778975	0	+	chr5	176778896	176778909	RHOX11	10.9388	-
chr5	176778964	176778975	protein_coding__NA__chr5:176778867..176778901,-::chr5:176778860-176778975	0	+	chr5	176778964	176778975	zfCXXC_SAND	13.6837	-
chr5	176782882	176782892	Enhancer__chr5:176782864-176783054::chr5:176782973-176783088	0	+	chr5	176782882	176782892	NFkBp65	12.0204	-
chr5	176782898	176782910	Enhancer__chr5:176782864-176783054::chr5:176782973-176783088	0	+	chr5	176782898	176782910	bHLH	12.5253	+
chr5	176782899	176782911	Enhancer__chr5:176782864-176783054::chr5:176782973-176783088	0	+	chr5	176782899	176782911	MAX	11.5204	+
chr5	176782899	176782912	Enhancer__chr5:176782864-176783054::chr5:176782973-176783088	0	+	chr5	176782899	176782912	bHLHb2	11.5	+
chr5	176784897	176784908	protein_coding__p1@RGS14__chr5:176784837..176784936,+::chr5:176784844-176784959	0	+	chr5	176784897	176784908	ZFX	9.06931	-
chr5	176784898	176784910	protein_coding__p1@RGS14__chr5:176784837..176784936,+::chr5:176784844-176784959	0	+	chr5	176784898	176784910	GCM	11.5102	+
chr5	176784943	176784954	protein_coding__p1@RGS14__chr5:176784837..176784936,+::chr5:176784844-176784959	0	+	chr5	176784943	176784954	Sohlh2	12.7347	+
chr5	176806178	176806190	protein_coding__NA__chr5:176806222..176806247,+::chr5:176806166-176806281	0	+	chr5	176806178	176806190	zfC4	11.8163	+
chr5	176806216	176806228	protein_coding__NA__chr5:176806222..176806247,+::chr5:176806166-176806281	0	+	chr5	176806216	176806228	ZNF655	10.8571	-
chr5	176806224	176806235	protein_coding__NA__chr5:176806222..176806247,+::chr5:176806166-176806281	0	+	chr5	176806224	176806235	ZFX	9.34653	+
chr5	176806269	176806280	protein_coding__NA__chr5:176806222..176806247,+::chr5:176806166-176806281	0	+	chr5	176806269	176806280	ZFX	8.9604	-
chr5	176827627	176827639	protein_coding__p2@PFN3__chr5:176827616..176827628,-::chr5:176827588-176827703	0	+	chr5	176827627	176827639	MAX	12.7143	-
chr5	176827664	176827676	protein_coding__p2@PFN3__chr5:176827616..176827628,-::chr5:176827588-176827703	0	+	chr5	176827664	176827676	KLF	14.8878	-
chr5	176827674	176827687	protein_coding__p2@PFN3__chr5:176827616..176827628,-::chr5:176827588-176827703	0	+	chr5	176827674	176827687	bZIP_SAND	12.1837	+
chr5	176827677	176827690	protein_coding__p2@PFN3__chr5:176827616..176827628,-::chr5:176827588-176827703	0	+	chr5	176827677	176827690	bZIP_SAND	11.898	-
chr5	176830160	176830171	protein_coding__NA__chr5:176830232..176830245,+::chr5:176830159-176830274	0	+	chr5	176830160	176830171	ETSIV	11.5102	-
chr5	176830204	176830217	protein_coding__NA__chr5:176830232..176830245,+::chr5:176830159-176830274	0	+	chr5	176830204	176830217	TCF7	11.7	-
chr5	176830209	176830219	protein_coding__NA__chr5:176830232..176830245,+::chr5:176830159-176830274	0	+	chr5	176830209	176830219	NR4A	12.2245	-
chr5	176830213	176830223	protein_coding__NA__chr5:176830232..176830245,+::chr5:176830159-176830274	0	+	chr5	176830213	176830223	ZNF200	11.9286	+
chr5	176830262	176830273	protein_coding__NA__chr5:176830232..176830245,+::chr5:176830159-176830274	0	+	chr5	176830262	176830273	GLI	11.2143	+
chr5	176836532	176836545	protein_coding__p1@F12__chr5:176836529..176836573,-::chr5:176836522-176836637	0	+	chr5	176836532	176836545	MYB	11.2653	-
chr5	176836566	176836579	protein_coding__p1@F12__chr5:176836529..176836573,-::chr5:176836522-176836637	0	+	chr5	176836566	176836579	ARID3	10.8416	+
chr5	176836583	176836593	protein_coding__p1@F12__chr5:176836529..176836573,-::chr5:176836522-176836637	0	+	chr5	176836583	176836593	NR4A	11.8571	-
chr5	17684529	17684541	intergenic__NA__chr5:17684608..17684609,+::chr5:17684528-17684643	0	+	chr5	17684529	17684541	DHARMA	12.0408	-
chr5	17684550	17684561	intergenic__NA__chr5:17684608..17684609,+::chr5:17684528-17684643	0	+	chr5	17684550	17684561	HIC1	11.8776	-
chr5	17684616	17684628	intergenic__NA__chr5:17684608..17684609,+::chr5:17684528-17684643	0	+	chr5	17684616	17684628	ZSCAN4	10.6633	+
chr5	17684618	17684630	intergenic__NA__chr5:17684608..17684609,+::chr5:17684528-17684643	0	+	chr5	17684618	17684630	ZSCAN4	11.1327	-
chr5	1768665	1768677	Enhancer__chr5:1768665-1768778::chr5:1768697-1768812	0	+	chr5	1768665	1768677	EGR	11.7551	+
chr5	1768666	1768677	Enhancer__chr5:1768665-1768778::chr5:1768697-1768812	0	+	chr5	1768666	1768677	zfC2H2_RHD	12.551	-
chr5	1768668	1768679	Enhancer__chr5:1768665-1768778::chr5:1768697-1768812	0	+	chr5	1768668	1768679	NFkBp50	11.2245	-
chr5	176873490	176873501	protein_coding__p2@PRR7__chr5:176873479..176873516,+::chr5:176873430-176873545	0	+	chr5	176873490	176873501	ETSIV	12.5612	+
chr5	176873507	176873517	protein_coding__p2@PRR7__chr5:176873479..176873516,+::chr5:176873430-176873545	0	+	chr5	176873507	176873517	AP4	11.6531	-
chr5	176873520	176873532	protein_coding__p2@PRR7__chr5:176873479..176873516,+::chr5:176873430-176873545	0	+	chr5	176873520	176873532	FOXM	11.6122	-
chr5	176874800	176874812	antisense__p1@ENST00000425316__chr5:176874773..176874785,-::chr5:176874744-176874859	0	+	chr5	176874800	176874812	MAF	12.9286	-
chr5	176874809	176874819	antisense__p1@ENST00000425316__chr5:176874773..176874785,-::chr5:176874744-176874859	0	+	chr5	176874809	176874819	SP110	14.5102	+
chr5	176901449	176901461	protein_coding__NA__chr5:176901444..176901445,-::chr5:176901410-176901525	0	+	chr5	176901449	176901461	ETS	10.7143	-
chr5	176901493	176901504	protein_coding__NA__chr5:176901444..176901445,-::chr5:176901410-176901525	0	+	chr5	176901493	176901504	ESRR	12.8061	-
chr5	176921984	176921996	antisense__NA__chr5:176922039..176922050,+::chr5:176921967-176922082	0	+	chr5	176921984	176921996	KLF	15.7653	+
chr5	176921997	176922007	antisense__NA__chr5:176922039..176922050,+::chr5:176921967-176922082	0	+	chr5	176921997	176922007	SP110	11.9592	+
chr5	176922031	176922042	antisense__NA__chr5:176922039..176922050,+::chr5:176921967-176922082	0	+	chr5	176922031	176922042	zfC2H2_RHD	12.398	+
chr5	176924603	176924615	protein_coding__p1@PDLIM7__chr5:176924595..176924611,-::chr5:176924567-176924682	0	+	chr5	176924603	176924615	KLF	15.9694	+
chr5	176924606	176924617	protein_coding__p1@PDLIM7__chr5:176924595..176924611,-::chr5:176924567-176924682	0	+	chr5	176924606	176924617	zfC2H2_RHD	13.6122	+
chr5	176924632	176924642	protein_coding__p1@PDLIM7__chr5:176924595..176924611,-::chr5:176924567-176924682	0	+	chr5	176924632	176924642	E2F_zfC2H2	12.3878	+
chr5	176924640	176924652	protein_coding__p1@PDLIM7__chr5:176924595..176924611,-::chr5:176924567-176924682	0	+	chr5	176924640	176924652	EGR	13.1429	+
chr5	176924641	176924652	protein_coding__p1@PDLIM7__chr5:176924595..176924611,-::chr5:176924567-176924682	0	+	chr5	176924641	176924652	zfC2H2_RHD	11.3163	-
chr5	176924643	176924655	protein_coding__p1@PDLIM7__chr5:176924595..176924611,-::chr5:176924567-176924682	0	+	chr5	176924643	176924655	KLF	16.2041	-
chr5	176924660	176924672	protein_coding__p1@PDLIM7__chr5:176924595..176924611,-::chr5:176924567-176924682	0	+	chr5	176924660	176924672	KLF	12.0306	+
chr5	176938773	176938784	protein_coding__NA__chr5:176938747..176938767,-::chr5:176938727-176938842	0	+	chr5	176938773	176938784	ETSIII	11.3367	-
chr5	176938819	176938830	protein_coding__NA__chr5:176938747..176938767,-::chr5:176938727-176938842	0	+	chr5	176938819	176938830	ESRR	11.2347	+
chr5	176981563	176981574	div_pc__p1@FAM193B__chr5:176981546..176981574,-::chr5:176981529-176981644	0	+	chr5	176981563	176981574	zfCXXC_SAND	12.0204	-
chr5	176981576	176981586	div_pc__p1@FAM193B__chr5:176981546..176981574,-::chr5:176981529-176981644	0	+	chr5	176981576	176981586	PLAGL1	13	-
chr5	176981588	176981598	div_pc__p1@FAM193B__chr5:176981546..176981574,-::chr5:176981529-176981644	0	+	chr5	176981588	176981598	ZIC	12.4082	-
chr5	176981608	176981620	div_pc__p1@FAM193B__chr5:176981546..176981574,-::chr5:176981529-176981644	0	+	chr5	176981608	176981620	MAX	12.6429	-
chr5	176981622	176981633	div_pc__p1@FAM193B__chr5:176981546..176981574,-::chr5:176981529-176981644	0	+	chr5	176981622	176981633	zfCXXC_SAND	12.449	+
chr5	176981625	176981636	div_pc__p1@FAM193B__chr5:176981546..176981574,-::chr5:176981529-176981644	0	+	chr5	176981625	176981636	zfCXXC_SAND	11.551	+
chr5	176981636	176981648	div_lnc__NA__chr5:176981714..176981762,+::chr5:176981635-176981750	0	+	chr5	176981636	176981648	EGR	11.0408	-
chr5	176981640	176981649	div_lnc__NA__chr5:176981714..176981762,+::chr5:176981635-176981750	0	+	chr5	176981640	176981649	AP2	12.7245	+
chr5	176981665	176981679	div_lnc__NA__chr5:176981714..176981762,+::chr5:176981635-176981750	0	+	chr5	176981665	176981679	ESRR-II	11.8061	+
chr5	176981716	176981727	div_lnc__NA__chr5:176981714..176981762,+::chr5:176981635-176981750	0	+	chr5	176981716	176981727	ETSIII	12.1224	+
chr5	176981719	176981729	div_lnc__NA__chr5:176981714..176981762,+::chr5:176981635-176981750	0	+	chr5	176981719	176981729	PLAGL1	13	-
chr5	177019123	177019134	protein_coding__p1@TMED9__chr5:177019189..177019213,+::chr5:177019123-177019238	0	+	chr5	177019123	177019134	zfCXXC_SAND	11.9592	-
chr5	177019132	177019142	protein_coding__p1@TMED9__chr5:177019189..177019213,+::chr5:177019123-177019238	0	+	chr5	177019132	177019142	bHLH_CENP	12	-
chr5	177019153	177019164	protein_coding__p1@TMED9__chr5:177019189..177019213,+::chr5:177019123-177019238	0	+	chr5	177019153	177019164	zfCXXC_SAND	12.1122	-
chr5	177019156	177019167	protein_coding__p1@TMED9__chr5:177019189..177019213,+::chr5:177019123-177019238	0	+	chr5	177019156	177019167	zfCXXC_SAND	12.6429	-
chr5	177019200	177019210	protein_coding__p1@TMED9__chr5:177019189..177019213,+::chr5:177019123-177019238	0	+	chr5	177019200	177019210	E2A	12.1429	+
chr5	177019226	177019238	protein_coding__p1@TMED9__chr5:177019189..177019213,+::chr5:177019123-177019238	0	+	chr5	177019226	177019238	KLF	11.8163	-
chr5	177027082	177027093	protein_coding__p1@B4GALT7__chr5:177027105..177027212,+::chr5:177027074-177027189	0	+	chr5	177027082	177027093	zfCXXC_SAND	12.0306	-
chr5	177027090	177027102	protein_coding__p1@B4GALT7__chr5:177027105..177027212,+::chr5:177027074-177027189	0	+	chr5	177027090	177027102	EGR	11.602	+
chr5	177027094	177027106	protein_coding__p1@B4GALT7__chr5:177027105..177027212,+::chr5:177027074-177027189	0	+	chr5	177027094	177027106	KLF	16.5204	-
chr5	177027099	177027111	protein_coding__p1@B4GALT7__chr5:177027105..177027212,+::chr5:177027074-177027189	0	+	chr5	177027099	177027111	KLF	11.5816	-
chr5	177027113	177027125	protein_coding__p1@B4GALT7__chr5:177027105..177027212,+::chr5:177027074-177027189	0	+	chr5	177027113	177027125	KLF	12.4286	-
chr5	177038277	177038288	intergenic__p1@ENST00000499900__chr5:177038272..177038297,+::chr5:177038201-177038316	0	+	chr5	177038277	177038288	HIC1	11.4898	+
chr5	177038285	177038295	intergenic__p1@ENST00000499900__chr5:177038272..177038297,+::chr5:177038201-177038316	0	+	chr5	177038285	177038295	SP110	11.5306	-
chr5	177038299	177038309	intergenic__p1@ENST00000499900__chr5:177038272..177038297,+::chr5:177038201-177038316	0	+	chr5	177038299	177038309	E2A	11.5408	-
chr5	177042002	177042014	Enhancer__chr5:177041998-177042331::chr5:177041965-177042080	0	+	chr5	177042002	177042014	DUX-LHX	11.51	-
chr5	177042008	177042019	Enhancer__chr5:177041998-177042331::chr5:177041965-177042080	0	+	chr5	177042008	177042019	ESRR	13.2551	+
chr5	177042044	177042058	Enhancer__chr5:177041998-177042331::chr5:177041965-177042080	0	+	chr5	177042044	177042058	GATA	10.5743	-
chr5	177042050	177042062	Enhancer__chr5:177041998-177042331::chr5:177041965-177042080	0	+	chr5	177042050	177042062	MAF	11.6429	+
chr5	177042067	177042077	Enhancer__chr5:177041998-177042331::chr5:177041965-177042080	0	+	chr5	177042067	177042077	PWWP_AThook	11.2277	-
chr5	177209180	177209190	protein_coding__NA__chr5:177209164..177209185,+::chr5:177209084-177209199	0	+	chr5	177209180	177209190	E2A	11.3776	-
chr5	177209185	177209196	protein_coding__NA__chr5:177209164..177209185,+::chr5:177209084-177209199	0	+	chr5	177209185	177209196	NFkBp50	11.8367	-
chr5	177366570	177366580	intergenic__NA__chr5:177366612..177366634,+::chr5:177366544-177366659	0	+	chr5	177366570	177366580	E2F_zfC2H2	11.398	+
chr5	177366596	177366606	intergenic__NA__chr5:177366612..177366634,+::chr5:177366544-177366659	0	+	chr5	177366596	177366606	SP110	12.6531	-
chr5	177366613	177366625	intergenic__NA__chr5:177366612..177366634,+::chr5:177366544-177366659	0	+	chr5	177366613	177366625	KLF	13.9694	+
chr5	177366645	177366657	intergenic__NA__chr5:177366612..177366634,+::chr5:177366544-177366659	0	+	chr5	177366645	177366657	KLF	11.8878	-
chr5	177373076	177373086	Enhancer__chr5:177373047-177373130::chr5:177373049-177373164	0	+	chr5	177373076	177373086	SP110	13.2959	-
chr5	177373126	177373137	Enhancer__chr5:177373047-177373130::chr5:177373049-177373164	0	+	chr5	177373126	177373137	ETSIII	12.6429	+
chr5	177377144	177377154	intergenic__NA__chr5:177377153..177377154,+::chr5:177377073-177377188	0	+	chr5	177377144	177377154	PWWP_AThook	11.4554	-
chr5	177423254	177423264	protein_coding__NA__chr5:177423250..177423276,-::chr5:177423219-177423334	0	+	chr5	177423254	177423264	AP4	11.6531	-
chr5	177423295	177423307	protein_coding__NA__chr5:177423250..177423276,-::chr5:177423219-177423334	0	+	chr5	177423295	177423307	zfC4	11.3163	-
chr5	177433627	177433639	protein_coding__NA__chr5:177433686..177433728,+::chr5:177433627-177433742	0	+	chr5	177433627	177433639	KLF	14.602	-
chr5	177433635	177433646	protein_coding__NA__chr5:177433686..177433728,+::chr5:177433627-177433742	0	+	chr5	177433635	177433646	zfC2H2_RHD	11.9286	-
chr5	177433637	177433648	protein_coding__NA__chr5:177433686..177433728,+::chr5:177433627-177433742	0	+	chr5	177433637	177433648	ETSIII	11.7653	-
chr5	177433696	177433705	protein_coding__NA__chr5:177433686..177433728,+::chr5:177433627-177433742	0	+	chr5	177433696	177433705	AP2	13.0102	-
chr5	177433697	177433706	protein_coding__NA__chr5:177433686..177433728,+::chr5:177433627-177433742	0	+	chr5	177433697	177433706	AP2	10.9286	+
chr5	177433731	177433742	protein_coding__NA__chr5:177433686..177433728,+::chr5:177433627-177433742	0	+	chr5	177433731	177433742	ETSIV	12.4082	+
chr5	177505262	177505273	Enhancer__chr5:177505252-177505654::chr5:177505573-177505688	0	+	chr5	177505262	177505273	Sohlh2	11.7245	-
chr5	177505265	177505278	Enhancer__chr5:177505252-177505654::chr5:177505573-177505688	0	+	chr5	177505265	177505278	bHLHb2	12.3367	-
chr5	177505279	177505291	Enhancer__chr5:177505252-177505654::chr5:177505573-177505688	0	+	chr5	177505279	177505291	ZBTB12	11.7245	+
chr5	177505289	177505301	Enhancer__chr5:177505252-177505654::chr5:177505573-177505688	0	+	chr5	177505289	177505301	PRDM11	12.0306	-
chr5	177505292	177505304	Enhancer__chr5:177505252-177505654::chr5:177505573-177505688	0	+	chr5	177505292	177505304	EGR	12.2551	+
chr5	177505293	177505304	Enhancer__chr5:177505252-177505654::chr5:177505573-177505688	0	+	chr5	177505293	177505304	zfC2H2_RHD	12.2755	-
chr5	177505314	177505326	Enhancer__chr5:177505252-177505654::chr5:177505573-177505688	0	+	chr5	177505314	177505326	zfC4	11.0816	-
chr5	177508633	177508644	Enhancer__chr5:177508624-177508880::chr5:177508595-177508710	0	+	chr5	177508633	177508644	ZBTB3	12.7347	+
chr5	177508647	177508659	Enhancer__chr5:177508624-177508880::chr5:177508595-177508710	0	+	chr5	177508647	177508659	CEBP	10.6162	-
chr5	177508654	177508665	Enhancer__chr5:177508624-177508880::chr5:177508595-177508710	0	+	chr5	177508654	177508665	ZBTB3	13.0102	-
chr5	177508696	177508706	Enhancer__chr5:177508624-177508880::chr5:177508595-177508710	0	+	chr5	177508696	177508706	PWWP_AThook	11.2277	+
chr5	177513339	177513349	Enhancer__chr5:177513304-177513421::chr5:177513340-177513455	0	+	chr5	177513339	177513349	AP4	11.3061	-
chr5	177513343	177513354	Enhancer__chr5:177513304-177513421::chr5:177513340-177513455	0	+	chr5	177513343	177513354	ZBTB3	11.6939	+
chr5	177513398	177513409	Enhancer__chr5:177513304-177513421::chr5:177513340-177513455	0	+	chr5	177513398	177513409	ETSIII	11.898	+
chr5	177513405	177513416	Enhancer__chr5:177513304-177513421::chr5:177513340-177513455	0	+	chr5	177513405	177513416	Sohlh2	12.2041	-
chr5	177540463	177540475	protein_coding__p1@N4BP3__chr5:177540520..177540565,+::chr5:177540452-177540567	0	+	chr5	177540463	177540475	KLF	16.5204	+
chr5	177540466	177540477	protein_coding__p1@N4BP3__chr5:177540520..177540565,+::chr5:177540452-177540567	0	+	chr5	177540466	177540477	zfC2H2_RHD	11.8163	+
chr5	177540467	177540478	protein_coding__p1@N4BP3__chr5:177540520..177540565,+::chr5:177540452-177540567	0	+	chr5	177540467	177540478	zfC2H2_RHD	12.9796	+
chr5	177540474	177540486	protein_coding__p1@N4BP3__chr5:177540520..177540565,+::chr5:177540452-177540567	0	+	chr5	177540474	177540486	ETSI	11.8061	+
chr5	177540475	177540486	protein_coding__p1@N4BP3__chr5:177540520..177540565,+::chr5:177540452-177540567	0	+	chr5	177540475	177540486	ETSIV	11.6837	+
chr5	177540477	177540489	protein_coding__p1@N4BP3__chr5:177540520..177540565,+::chr5:177540452-177540567	0	+	chr5	177540477	177540489	EGR	12.6633	+
chr5	177540480	177540491	protein_coding__p1@N4BP3__chr5:177540520..177540565,+::chr5:177540452-177540567	0	+	chr5	177540480	177540491	GLI	11.8469	+
chr5	177540508	177540518	protein_coding__p1@N4BP3__chr5:177540520..177540565,+::chr5:177540452-177540567	0	+	chr5	177540508	177540518	E2F_zfC2H2	12.1735	-
chr5	177540510	177540521	protein_coding__p1@N4BP3__chr5:177540520..177540565,+::chr5:177540452-177540567	0	+	chr5	177540510	177540521	zfCXXC_SAND	12.9592	+
chr5	177540532	177540542	protein_coding__p1@N4BP3__chr5:177540520..177540565,+::chr5:177540452-177540567	0	+	chr5	177540532	177540542	NFkBp65	12.4592	+
chr5	177540534	177540544	protein_coding__p1@N4BP3__chr5:177540520..177540565,+::chr5:177540452-177540567	0	+	chr5	177540534	177540544	SP110	12.4286	-
chr5	177557948	177557960	protein_coding__p1@RMND5B__chr5:177558006..177558034,+::chr5:177557937-177558052	0	+	chr5	177557948	177557960	PRDM11	13.2347	+
chr5	177557964	177557976	protein_coding__p1@RMND5B__chr5:177558006..177558034,+::chr5:177557937-177558052	0	+	chr5	177557964	177557976	KLF	13.3469	-
chr5	177557968	177557979	protein_coding__p1@RMND5B__chr5:177558006..177558034,+::chr5:177557937-177558052	0	+	chr5	177557968	177557979	ZFX	9.19802	+
chr5	177557969	177557980	protein_coding__p1@RMND5B__chr5:177558006..177558034,+::chr5:177557937-177558052	0	+	chr5	177557969	177557980	ZFX	8.79208	-
chr5	177557989	177558000	protein_coding__p1@RMND5B__chr5:177558006..177558034,+::chr5:177557937-177558052	0	+	chr5	177557989	177558000	zfCXXC_SAND	12.4694	+
chr5	177557997	177558009	protein_coding__p1@RMND5B__chr5:177558006..177558034,+::chr5:177557937-177558052	0	+	chr5	177557997	177558009	ETS	10.8265	+
chr5	177558009	177558022	protein_coding__p1@RMND5B__chr5:177558006..177558034,+::chr5:177557937-177558052	0	+	chr5	177558009	177558022	TALE_zfC2H2	10.4694	-
chr5	177558019	177558030	protein_coding__p1@RMND5B__chr5:177558006..177558034,+::chr5:177557937-177558052	0	+	chr5	177558019	177558030	zfCXXC_SAND	11.7551	+
chr5	177558022	177558034	protein_coding__p1@RMND5B__chr5:177558006..177558034,+::chr5:177557937-177558052	0	+	chr5	177558022	177558034	ETS	10.7143	-
chr5	177580996	177581008	protein_coding__p2@NHP2__chr5:177580933..177580947,-::chr5:177580904-177581019	0	+	chr5	177580996	177581008	KLF	13.051	-
chr5	177607688	177607701	Enhancer__chr5:177607687-177607881::chr5:177607717-177607832	0	+	chr5	177607688	177607701	Tbox	10.9898	-
chr5	177607711	177607722	Enhancer__chr5:177607687-177607881::chr5:177607717-177607832	0	+	chr5	177607711	177607722	ZFX	8.83168	+
chr5	177631440	177631451	protein_coding__p2@HNRNPAB__chr5:177631497..177631508,+::chr5:177631422-177631537	0	+	chr5	177631440	177631451	G28216001	12.3163	+
chr5	177631484	177631495	protein_coding__p2@HNRNPAB__chr5:177631497..177631508,+::chr5:177631422-177631537	0	+	chr5	177631484	177631495	ZFP959	13.4388	+
chr5	177659810	177659823	protein_coding__p1@AGXT2L2__chr5:177659761..177659832,-::chr5:177659768-177659883	0	+	chr5	177659810	177659823	FOXN	11.4898	-
chr5	177659818	177659827	protein_coding__p1@AGXT2L2__chr5:177659761..177659832,-::chr5:177659768-177659883	0	+	chr5	177659818	177659827	AP2	12.551	-
chr5	177659821	177659832	protein_coding__p1@AGXT2L2__chr5:177659761..177659832,-::chr5:177659768-177659883	0	+	chr5	177659821	177659832	ZFX	8.88119	-
chr5	177659834	177659845	protein_coding__p1@AGXT2L2__chr5:177659761..177659832,-::chr5:177659768-177659883	0	+	chr5	177659834	177659845	ZFX	8.88119	+
chr5	177659839	177659851	protein_coding__p1@AGXT2L2__chr5:177659761..177659832,-::chr5:177659768-177659883	0	+	chr5	177659839	177659851	KLF	15.3673	+
chr5	177659848	177659859	protein_coding__p1@AGXT2L2__chr5:177659761..177659832,-::chr5:177659768-177659883	0	+	chr5	177659848	177659859	ZFX	9.09901	+
chr5	177659855	177659864	protein_coding__p1@AGXT2L2__chr5:177659761..177659832,-::chr5:177659768-177659883	0	+	chr5	177659855	177659864	AP2	10.7755	+
chr5	178017462	178017472	protein_coding__p1@COL23A1__chr5:178017355..178017412,-::chr5:178017359-178017474	0	+	chr5	178017462	178017472	E2F_zfC2H2	10.5714	-
chr5	178057597	178057610	protein_coding__p5@CLK4__chr5:178057611..178057618,-::chr5:178057582-178057697	0	+	chr5	178057597	178057610	TCF7	13.6	-
chr5	178057603	178057616	protein_coding__p5@CLK4__chr5:178057611..178057618,-::chr5:178057582-178057697	0	+	chr5	178057603	178057616	Tbox	11.398	+
chr5	178057641	178057653	protein_coding__p5@CLK4__chr5:178057611..178057618,-::chr5:178057582-178057697	0	+	chr5	178057641	178057653	HBP1	11.3535	-
chr5	178069495	178069506	Enhancer__chr5:178069436-178069827::chr5:178069746-178069861	0	+	chr5	178069495	178069506	SOXC	11.33	+
chr5	178069501	178069512	Enhancer__chr5:178069436-178069827::chr5:178069746-178069861	0	+	chr5	178069501	178069512	GR	11.3571	-
chr5	178157687	178157697	protein_coding__p3@ZNF354A__chr5:178157700..178157734,-::chr5:178157682-178157797	0	+	chr5	178157687	178157697	ZIC	10.949	-
chr5	178157689	178157700	protein_coding__p3@ZNF354A__chr5:178157700..178157734,-::chr5:178157682-178157797	0	+	chr5	178157689	178157700	zfCXXC_SAND	11.8469	-
chr5	178157692	178157702	protein_coding__p3@ZNF354A__chr5:178157700..178157734,-::chr5:178157682-178157797	0	+	chr5	178157692	178157702	E2F_zfC2H2	11.6837	-
chr5	178157694	178157705	protein_coding__p3@ZNF354A__chr5:178157700..178157734,-::chr5:178157682-178157797	0	+	chr5	178157694	178157705	zfCXXC_SAND	12.8163	+
chr5	178157710	178157722	protein_coding__p3@ZNF354A__chr5:178157700..178157734,-::chr5:178157682-178157797	0	+	chr5	178157710	178157722	KLF	15.4694	-
chr5	178157756	178157769	protein_coding__p3@ZNF354A__chr5:178157700..178157734,-::chr5:178157682-178157797	0	+	chr5	178157756	178157769	Tbox	11.0918	-
chr5	178157770	178157781	protein_coding__p3@ZNF354A__chr5:178157700..178157734,-::chr5:178157682-178157797	0	+	chr5	178157770	178157781	ETSIII	11.6939	-
chr5	178206091	178206104	Enhancer__chr5:178206075-178206216::chr5:178206111-178206226	0	+	chr5	178206091	178206104	NKX-II	10.6939	-
chr5	178206150	178206160	Enhancer__chr5:178206075-178206216::chr5:178206111-178206226	0	+	chr5	178206150	178206160	bHLH_CENP	12.6429	+
chr5	178256014	178256023	Enhancer__chr5:178255974-178256130::chr5:178256049-178256164	0	+	chr5	178256014	178256023	AP2	11.1633	+
chr5	178257746	178257756	Enhancer__chr5:178257722-178258121::chr5:178258040-178258155	0	+	chr5	178257746	178257756	ZIC	10.8673	+
chr5	178259735	178259747	Enhancer__chr5:178259703-178260206::chr5:178260032-178260147	0	+	chr5	178259735	178259747	POU	11.449	-
chr5	178259737	178259749	Enhancer__chr5:178259703-178260206::chr5:178260032-178260147	0	+	chr5	178259737	178259749	POU	12.0102	+
chr5	178259772	178259784	Enhancer__chr5:178259703-178260206::chr5:178260032-178260147	0	+	chr5	178259772	178259784	NR2E	11.2755	+
chr5	1782654	1782666	Enhancer__chr5:1782613-1782742::chr5:1782661-1782776	0	+	chr5	1782654	1782666	NKX	10.8776	-
chr5	1782667	1782679	Enhancer__chr5:1782613-1782742::chr5:1782661-1782776	0	+	chr5	1782667	1782679	ETS	11.8163	-
chr5	1782707	1782718	Enhancer__chr5:1782613-1782742::chr5:1782661-1782776	0	+	chr5	1782707	1782718	BARH	12.8163	-
chr5	178286926	178286937	protein_coding__p1@ZNF354B__chr5:178286925..178287007,+::chr5:178286920-178287035	0	+	chr5	178286926	178286937	HNF4	12	-
chr5	178286938	178286950	protein_coding__p1@ZNF354B__chr5:178286925..178287007,+::chr5:178286920-178287035	0	+	chr5	178286938	178286950	BCL	12.1837	-
chr5	178286984	178286996	protein_coding__p1@ZNF354B__chr5:178286925..178287007,+::chr5:178286920-178287035	0	+	chr5	178286984	178286996	PRDM11	11.0918	-
chr5	178287010	178287021	protein_coding__p1@ZNF354B__chr5:178286925..178287007,+::chr5:178286920-178287035	0	+	chr5	178287010	178287021	zfCXXC_SAND	11.6327	-
chr5	178287013	178287024	protein_coding__p1@ZNF354B__chr5:178286925..178287007,+::chr5:178286920-178287035	0	+	chr5	178287013	178287024	zfCXXC_SAND	12.4592	+
chr5	178322846	178322857	protein_coding__p1@ZFP2__chr5:178322893..178322931,+::chr5:178322835-178322950	0	+	chr5	178322846	178322857	HES	13.2755	+
chr5	178322867	178322878	protein_coding__p1@ZFP2__chr5:178322893..178322931,+::chr5:178322835-178322950	0	+	chr5	178322867	178322878	ZBTB3	13.9388	-
chr5	178322912	178322925	protein_coding__p1@ZFP2__chr5:178322893..178322931,+::chr5:178322835-178322950	0	+	chr5	178322912	178322925	RHOX11	11.2449	-
chr5	178322920	178322931	protein_coding__p1@ZFP2__chr5:178322893..178322931,+::chr5:178322835-178322950	0	+	chr5	178322920	178322931	zfCXXC_SAND	11.8163	+
chr5	178367984	178367994	div_lnc__NA__chr5:178367981..178368021,-::chr5:178367958-178368073	0	+	chr5	178367984	178367994	E2F_zfC2H2	10.6837	+
chr5	178368039	178368050	div_lnc__NA__chr5:178367981..178368021,-::chr5:178367958-178368073	0	+	chr5	178368039	178368050	zfCXXC_SAND	11.6735	+
chr5	178368049	178368060	div_lnc__NA__chr5:178367981..178368021,-::chr5:178367958-178368073	0	+	chr5	178368049	178368060	ZFX	9.40594	+
chr5	178368161	178368170	div_pc__p1@ZNF454__chr5:178368186..178368238,+::chr5:178368131-178368246	0	+	chr5	178368161	178368170	AP2	11.051	-
chr5	178396325	178396335	intergenic__NA__chr5:178396373..178396374,+::chr5:178396293-178396408	0	+	chr5	178396325	178396335	AP4	11.6939	+
chr5	178423162	178423174	protein_coding__p3@GRM6__chr5:178423185..178423198,-::chr5:178423155-178423270	0	+	chr5	178423162	178423174	ZFP691	12.6735	+
chr5	178423171	178423182	protein_coding__p3@GRM6__chr5:178423185..178423198,-::chr5:178423155-178423270	0	+	chr5	178423171	178423182	HIC1	12.1429	+
chr5	178423252	178423263	protein_coding__p3@GRM6__chr5:178423185..178423198,-::chr5:178423155-178423270	0	+	chr5	178423252	178423263	NFkBp50	11.0918	+
chr5	178450725	178450736	protein_coding__p1@ZNF879__chr5:178450797..178450814,+::chr5:178450724-178450839	0	+	chr5	178450725	178450736	MH1	12.1531	-
chr5	178450745	178450755	protein_coding__p1@ZNF879__chr5:178450797..178450814,+::chr5:178450724-178450839	0	+	chr5	178450745	178450755	SP110	12.0204	+
chr5	178450769	178450779	protein_coding__p1@ZNF879__chr5:178450797..178450814,+::chr5:178450724-178450839	0	+	chr5	178450769	178450779	SP110	12.8878	+
chr5	178450789	178450800	protein_coding__p1@ZNF879__chr5:178450797..178450814,+::chr5:178450724-178450839	0	+	chr5	178450789	178450800	zfCXXC_SAND	12.2551	-
chr5	178450792	178450802	protein_coding__p1@ZNF879__chr5:178450797..178450814,+::chr5:178450724-178450839	0	+	chr5	178450792	178450802	E2F_zfC2H2	11.2449	+
chr5	178450805	178450817	protein_coding__p1@ZNF879__chr5:178450797..178450814,+::chr5:178450724-178450839	0	+	chr5	178450805	178450817	P42	12.3265	-
chr5	178487306	178487316	protein_coding__p1@ZNF354C__chr5:178487354..178487408,+::chr5:178487293-178487408	0	+	chr5	178487306	178487316	E2F_zfC2H2	11.1531	+
chr5	178487315	178487328	protein_coding__p1@ZNF354C__chr5:178487354..178487408,+::chr5:178487293-178487408	0	+	chr5	178487315	178487328	FOXN	12.0102	+
chr5	178487350	178487359	protein_coding__p1@ZNF354C__chr5:178487354..178487408,+::chr5:178487293-178487408	0	+	chr5	178487350	178487359	AP2	10.9082	+
chr5	178487377	178487390	protein_coding__p1@ZNF354C__chr5:178487354..178487408,+::chr5:178487293-178487408	0	+	chr5	178487377	178487390	CENP_zfCXXC	11.6633	-
chr5	178487391	178487403	protein_coding__p1@ZNF354C__chr5:178487354..178487408,+::chr5:178487293-178487408	0	+	chr5	178487391	178487403	IRF4-6	11.6224	-
chr5	178772442	178772452	protein_coding__p1@ADAMTS2__chr5:178772424..178772486,-::chr5:178772423-178772538	0	+	chr5	178772442	178772452	E2F_zfC2H2	10.4184	+
chr5	178772446	178772458	protein_coding__p1@ADAMTS2__chr5:178772424..178772486,-::chr5:178772423-178772538	0	+	chr5	178772446	178772458	KLF	12.9082	-
chr5	178772470	178772482	protein_coding__p1@ADAMTS2__chr5:178772424..178772486,-::chr5:178772423-178772538	0	+	chr5	178772470	178772482	KLF	14.1122	-
chr5	178772474	178772486	protein_coding__p1@ADAMTS2__chr5:178772424..178772486,-::chr5:178772423-178772538	0	+	chr5	178772474	178772486	KLF	14.0714	-
chr5	178772477	178772489	protein_coding__p1@ADAMTS2__chr5:178772424..178772486,-::chr5:178772423-178772538	0	+	chr5	178772477	178772489	EGR	12.9286	+
chr5	178772478	178772489	protein_coding__p1@ADAMTS2__chr5:178772424..178772486,-::chr5:178772423-178772538	0	+	chr5	178772478	178772489	zfC2H2_RHD	11.9796	-
chr5	178772490	178772500	protein_coding__p1@ADAMTS2__chr5:178772424..178772486,-::chr5:178772423-178772538	0	+	chr5	178772490	178772500	SP110	12.7143	+
chr5	178772491	178772502	protein_coding__p1@ADAMTS2__chr5:178772424..178772486,-::chr5:178772423-178772538	0	+	chr5	178772491	178772502	ETSIII	11.5408	-
chr5	178772506	178772517	protein_coding__p1@ADAMTS2__chr5:178772424..178772486,-::chr5:178772423-178772538	0	+	chr5	178772506	178772517	ETSIII	11.5306	-
chr5	178772525	178772535	protein_coding__p1@ADAMTS2__chr5:178772424..178772486,-::chr5:178772423-178772538	0	+	chr5	178772525	178772535	SP110	11.1837	+
chr5	178800295	178800306	Enhancer__chr5:178800289-178800431::chr5:178800314-178800429	0	+	chr5	178800295	178800306	ZBTB3	12.9388	+
chr5	178805733	178805745	intergenic__NA__chr5:178805748..178805762,-::chr5:178805719-178805834	0	+	chr5	178805733	178805745	IRF4-6	11.3163	-
chr5	178805766	178805778	intergenic__NA__chr5:178805748..178805762,-::chr5:178805719-178805834	0	+	chr5	178805766	178805778	DOBOX	11.1122	-
chr5	178820226	178820238	Enhancer__chr5:178820200-178820548::chr5:178820467-178820582	0	+	chr5	178820226	178820238	HTHpsq	10.5149	-
chr5	178882346	178882358	intergenic__NA__chr5:178882406..178882407,+::chr5:178882326-178882441	0	+	chr5	178882346	178882358	DM	11.0612	+
chr5	178882358	178882370	intergenic__NA__chr5:178882406..178882407,+::chr5:178882326-178882441	0	+	chr5	178882358	178882370	DUX-LHX	12.04	-
chr5	178882398	178882410	intergenic__NA__chr5:178882406..178882407,+::chr5:178882326-178882441	0	+	chr5	178882398	178882410	KLF	11.2041	-
chr5	178882426	178882439	intergenic__NA__chr5:178882406..178882407,+::chr5:178882326-178882441	0	+	chr5	178882426	178882439	TFE3	11.5	-
chr5	178942648	178942660	intergenic__NA__chr5:178942649..178942659,-::chr5:178942623-178942738	0	+	chr5	178942648	178942660	ZSCAN4	10.7449	+
chr5	178942650	178942662	intergenic__NA__chr5:178942649..178942659,-::chr5:178942623-178942738	0	+	chr5	178942650	178942662	ZSCAN4	11.9592	-
chr5	178942678	178942689	intergenic__NA__chr5:178942649..178942659,-::chr5:178942623-178942738	0	+	chr5	178942678	178942689	HES	12.2551	+
chr5	178977487	178977498	protein_coding__p1@RUFY1__chr5:178977546..178977568,+::chr5:178977481-178977596	0	+	chr5	178977487	178977498	zfC2H2_RHD	12.6429	+
chr5	178977509	178977520	protein_coding__p1@RUFY1__chr5:178977546..178977568,+::chr5:178977481-178977596	0	+	chr5	178977509	178977520	HIC1	12.1224	+
chr5	178977512	178977524	protein_coding__p1@RUFY1__chr5:178977546..178977568,+::chr5:178977481-178977596	0	+	chr5	178977512	178977524	KLF	12.7449	+
chr5	178977516	178977528	protein_coding__p1@RUFY1__chr5:178977546..178977568,+::chr5:178977481-178977596	0	+	chr5	178977516	178977528	KLF	14.8878	+
chr5	178977519	178977530	protein_coding__p1@RUFY1__chr5:178977546..178977568,+::chr5:178977481-178977596	0	+	chr5	178977519	178977530	zfC2H2_RHD	14.4082	+
chr5	178977528	178977538	protein_coding__p1@RUFY1__chr5:178977546..178977568,+::chr5:178977481-178977596	0	+	chr5	178977528	178977538	E2F_zfC2H2	10.4184	-
chr5	178977530	178977540	protein_coding__p1@RUFY1__chr5:178977546..178977568,+::chr5:178977481-178977596	0	+	chr5	178977530	178977540	E2F_zfC2H2	10.5816	-
chr5	178977533	178977545	protein_coding__p1@RUFY1__chr5:178977546..178977568,+::chr5:178977481-178977596	0	+	chr5	178977533	178977545	KLF	13.0306	+
chr5	178977537	178977549	protein_coding__p1@RUFY1__chr5:178977546..178977568,+::chr5:178977481-178977596	0	+	chr5	178977537	178977549	KLF	12.4286	+
chr5	178977542	178977552	protein_coding__p1@RUFY1__chr5:178977546..178977568,+::chr5:178977481-178977596	0	+	chr5	178977542	178977552	ZIC	14.1122	-
chr5	179031578	179031590	antisense__NA__chr5:179031511..179031512,-::chr5:179031477-179031592	0	+	chr5	179031578	179031590	PITX	11.2	-
chr5	179038534	179038544	Enhancer__chr5:179038504-179038699::chr5:179038618-179038733	0	+	chr5	179038534	179038544	AP4	13.2449	+
chr5	179038537	179038549	Enhancer__chr5:179038504-179038699::chr5:179038618-179038733	0	+	chr5	179038537	179038549	DHARMA	12.4184	+
chr5	179038588	179038600	Enhancer__chr5:179038504-179038699::chr5:179038618-179038733	0	+	chr5	179038588	179038600	KLF	13.602	+
chr5	179061807	179061819	protein_coding__NA__chr5:179061773..179061785,-::chr5:179061750-179061865	0	+	chr5	179061807	179061819	ETS	10.8265	+
chr5	179072017	179072028	protein_coding__NA__chr5:179072006..179072009,-::chr5:179071973-179072088	0	+	chr5	179072017	179072028	zfC2H2_EGR_RHD	12.9082	+
chr5	179072047	179072058	protein_coding__NA__chr5:179072006..179072009,-::chr5:179071973-179072088	0	+	chr5	179072047	179072058	HNF4	12.0102	+
chr5	179072066	179072077	protein_coding__NA__chr5:179072006..179072009,-::chr5:179071973-179072088	0	+	chr5	179072066	179072077	ZFX	8.80198	-
chr5	179084728	179084740	intergenic__NA__chr5:179084761..179084774,+::chr5:179084682-179084797	0	+	chr5	179084728	179084740	ETS	10.8265	-
chr5	179084777	179084789	intergenic__NA__chr5:179084761..179084774,+::chr5:179084682-179084797	0	+	chr5	179084777	179084789	ZFP691	11.8673	-
chr5	179105606	179105618	protein_coding__p10@CANX__chr5:179105615..179105666,+::chr5:179105576-179105691	0	+	chr5	179105606	179105618	DHARMA	11.6429	-
chr5	179105612	179105624	protein_coding__p10@CANX__chr5:179105615..179105666,+::chr5:179105576-179105691	0	+	chr5	179105612	179105624	ZFP691	11.7551	-
chr5	179105636	179105646	protein_coding__p10@CANX__chr5:179105615..179105666,+::chr5:179105576-179105691	0	+	chr5	179105636	179105646	E2F_zfC2H2	11.3571	-
chr5	179105644	179105656	protein_coding__p10@CANX__chr5:179105615..179105666,+::chr5:179105576-179105691	0	+	chr5	179105644	179105656	FOXM	11.9898	-
chr5	179105660	179105671	protein_coding__p10@CANX__chr5:179105615..179105666,+::chr5:179105576-179105691	0	+	chr5	179105660	179105671	zfCXXC_SAND	12.8163	-
chr5	179105663	179105673	protein_coding__p10@CANX__chr5:179105615..179105666,+::chr5:179105576-179105691	0	+	chr5	179105663	179105673	E2F_zfC2H2	12.1429	-
chr5	179105665	179105675	protein_coding__p10@CANX__chr5:179105615..179105666,+::chr5:179105576-179105691	0	+	chr5	179105665	179105675	E2F_zfC2H2	12.1429	+
chr5	179105667	179105678	protein_coding__p10@CANX__chr5:179105615..179105666,+::chr5:179105576-179105691	0	+	chr5	179105667	179105678	zfCXXC_SAND	11.2857	+
chr5	179108009	179108021	protein_coding__p1@CBY3__chr5:179108026..179108039,-::chr5:179108000-179108115	0	+	chr5	179108009	179108021	MAF	12.1735	-
chr5	179108064	179108074	protein_coding__p1@CBY3__chr5:179108026..179108039,-::chr5:179108000-179108115	0	+	chr5	179108064	179108074	E2A	12.5204	-
chr5	179159760	179159771	protein_coding__p1@MAML1__chr5:179159813..179159846,+::chr5:179159751-179159866	0	+	chr5	179159760	179159771	ZFX	9.13861	+
chr5	179159761	179159772	protein_coding__p1@MAML1__chr5:179159813..179159846,+::chr5:179159751-179159866	0	+	chr5	179159761	179159772	ZFX	9.12871	-
chr5	179159802	179159813	protein_coding__p1@MAML1__chr5:179159813..179159846,+::chr5:179159751-179159866	0	+	chr5	179159802	179159813	ZFX	8.88119	+
chr5	179159831	179159842	protein_coding__p1@MAML1__chr5:179159813..179159846,+::chr5:179159751-179159866	0	+	chr5	179159831	179159842	SOXC	11.48	-
chr5	179159831	179159843	protein_coding__p1@MAML1__chr5:179159813..179159846,+::chr5:179159751-179159866	0	+	chr5	179159831	179159843	SOX	10.7959	-
chr5	179159853	179159864	protein_coding__p1@MAML1__chr5:179159813..179159846,+::chr5:179159751-179159866	0	+	chr5	179159853	179159864	zfCXXC_SAND	11.5306	-
chr5	179220931	179220943	protein_coding__p2@LTC4S__chr5:179220979..179220997,+::chr5:179220906-179221021	0	+	chr5	179220931	179220943	EGR	11.7551	-
chr5	179220938	179220949	protein_coding__p2@LTC4S__chr5:179220979..179220997,+::chr5:179220906-179221021	0	+	chr5	179220938	179220949	ZFP959	12.8367	+
chr5	179220958	179220970	protein_coding__p2@LTC4S__chr5:179220979..179220997,+::chr5:179220906-179221021	0	+	chr5	179220958	179220970	KLF	13.8776	-
chr5	179220966	179220978	protein_coding__p2@LTC4S__chr5:179220979..179220997,+::chr5:179220906-179221021	0	+	chr5	179220966	179220978	ZFP691	12.2143	-
chr5	179220984	179220995	protein_coding__p2@LTC4S__chr5:179220979..179220997,+::chr5:179220906-179221021	0	+	chr5	179220984	179220995	ETSIII	11.5204	+
chr5	179233325	179233338	div_pc__p2@SQSTM1__chr5:179233376..179233428,+::chr5:179233323-179233438	0	+	chr5	179233325	179233338	NKX-II	10.4082	-
chr5	179233354	179233364	div_pc__p2@SQSTM1__chr5:179233376..179233428,+::chr5:179233323-179233438	0	+	chr5	179233354	179233364	bHLH_CENP	13.5918	-
chr5	179233357	179233368	div_pc__p2@SQSTM1__chr5:179233376..179233428,+::chr5:179233323-179233438	0	+	chr5	179233357	179233368	zfCXXC_SAND	12.3776	+
chr5	179233359	179233371	div_pc__p2@SQSTM1__chr5:179233376..179233428,+::chr5:179233323-179233438	0	+	chr5	179233359	179233371	KLF	11.5816	+
chr5	179233365	179233377	div_pc__p2@SQSTM1__chr5:179233376..179233428,+::chr5:179233323-179233438	0	+	chr5	179233365	179233377	KLF	12.3163	-
chr5	179233391	179233403	div_pc__p2@SQSTM1__chr5:179233376..179233428,+::chr5:179233323-179233438	0	+	chr5	179233391	179233403	ETS	10.9184	+
chr5	179233415	179233426	div_pc__p2@SQSTM1__chr5:179233376..179233428,+::chr5:179233323-179233438	0	+	chr5	179233415	179233426	zfCXXC_SAND	12.5714	+
chr5	179233419	179233430	div_pc__p2@SQSTM1__chr5:179233376..179233428,+::chr5:179233323-179233438	0	+	chr5	179233419	179233430	ZFX	8.89109	+
chr5	179233420	179233431	div_pc__p2@SQSTM1__chr5:179233376..179233428,+::chr5:179233323-179233438	0	+	chr5	179233420	179233431	ZFX	8.82178	-
chr5	179233914	179233926	div_pc__p4@MGAT4B__chr5:179233943..179233954,-::chr5:179233914-179234029	0	+	chr5	179233914	179233926	KLF	12.949	-
chr5	179233964	179233975	div_pc__p4@MGAT4B__chr5:179233943..179233954,-::chr5:179233914-179234029	0	+	chr5	179233964	179233975	zfCXXC_SAND	12.1122	+
chr5	179233985	179233997	div_pc__p4@MGAT4B__chr5:179233943..179233954,-::chr5:179233914-179234029	0	+	chr5	179233985	179233997	KLF	12.949	-
chr5	179233990	179234002	div_pc__p4@MGAT4B__chr5:179233943..179233954,-::chr5:179233914-179234029	0	+	chr5	179233990	179234002	KLF	12.9898	-
chr5	179233997	179234008	div_pc__p4@MGAT4B__chr5:179233943..179233954,-::chr5:179233914-179234029	0	+	chr5	179233997	179234008	ETSIV	12.0918	-
chr5	179285929	179285940	protein_coding__NA__chr5:179285939..179286003,+::chr5:179285888-179286003	0	+	chr5	179285929	179285940	zfCXXC_SAND	12.1122	+
chr5	179285939	179285951	protein_coding__NA__chr5:179285939..179286003,+::chr5:179285888-179286003	0	+	chr5	179285939	179285951	KLF	15.1531	+
chr5	179285955	179285967	protein_coding__NA__chr5:179285939..179286003,+::chr5:179285888-179286003	0	+	chr5	179285955	179285967	DOBOX	11.1633	+
chr5	179289216	179289227	protein_coding__NA__chr5:179289195..179289208,-::chr5:179289173-179289288	0	+	chr5	179289216	179289227	GLI	12.0816	+
chr5	179289257	179289267	protein_coding__NA__chr5:179289195..179289208,-::chr5:179289173-179289288	0	+	chr5	179289257	179289267	PLAGL1	12.9184	+
chr5	179334864	179334875	protein_coding__p1@TBC1D9B__chr5:179334825..179334906,-::chr5:179334855-179334970	0	+	chr5	179334864	179334875	zfCXXC_SAND	13.0714	+
chr5	179334867	179334878	protein_coding__p1@TBC1D9B__chr5:179334825..179334906,-::chr5:179334855-179334970	0	+	chr5	179334867	179334878	zfCXXC_SAND	11.2755	+
chr5	179334890	179334903	protein_coding__p1@TBC1D9B__chr5:179334825..179334906,-::chr5:179334855-179334970	0	+	chr5	179334890	179334903	bHLHb2	11.5408	+
chr5	179334891	179334902	protein_coding__p1@TBC1D9B__chr5:179334825..179334906,-::chr5:179334855-179334970	0	+	chr5	179334891	179334902	HES	11.2041	-
chr5	179334904	179334917	protein_coding__p1@TBC1D9B__chr5:179334825..179334906,-::chr5:179334855-179334970	0	+	chr5	179334904	179334917	bHLHb2	11.5408	+
chr5	179334905	179334916	protein_coding__p1@TBC1D9B__chr5:179334825..179334906,-::chr5:179334855-179334970	0	+	chr5	179334905	179334916	HES	11.2041	-
chr5	179334921	179334933	protein_coding__p1@TBC1D9B__chr5:179334825..179334906,-::chr5:179334855-179334970	0	+	chr5	179334921	179334933	KLF	15.051	-
chr5	179334926	179334938	protein_coding__p1@TBC1D9B__chr5:179334825..179334906,-::chr5:179334855-179334970	0	+	chr5	179334926	179334938	KLF	15.3673	-
chr5	179334936	179334948	protein_coding__p1@TBC1D9B__chr5:179334825..179334906,-::chr5:179334855-179334970	0	+	chr5	179334936	179334948	KLF	11.8776	-
chr5	179334940	179334952	protein_coding__p1@TBC1D9B__chr5:179334825..179334906,-::chr5:179334855-179334970	0	+	chr5	179334940	179334952	KLF	13.051	-
chr5	179334943	179334954	protein_coding__p1@TBC1D9B__chr5:179334825..179334906,-::chr5:179334855-179334970	0	+	chr5	179334943	179334954	zfCXXC_SAND	12.0918	-
chr5	179334950	179334960	protein_coding__p1@TBC1D9B__chr5:179334825..179334906,-::chr5:179334855-179334970	0	+	chr5	179334950	179334960	ZIC	11.0408	-
chr5	179390450	179390461	antisense__NA__chr5:179390514..179390523,+::chr5:179390441-179390556	0	+	chr5	179390450	179390461	SOXC	11.72	-
chr5	179390450	179390462	antisense__NA__chr5:179390514..179390523,+::chr5:179390441-179390556	0	+	chr5	179390450	179390462	SOX	10.7347	-
chr5	179499101	179499111	protein_coding__p2@RNF130__chr5:179499108..179499147,-::chr5:179499099-179499214	0	+	chr5	179499101	179499111	bHLH_CENP	13.5918	-
chr5	179499117	179499126	protein_coding__p2@RNF130__chr5:179499108..179499147,-::chr5:179499099-179499214	0	+	chr5	179499117	179499126	AP2	12.7143	+
chr5	179499123	179499135	protein_coding__p2@RNF130__chr5:179499108..179499147,-::chr5:179499099-179499214	0	+	chr5	179499123	179499135	MAX	11.1837	+
chr5	179499124	179499135	protein_coding__p2@RNF130__chr5:179499108..179499147,-::chr5:179499099-179499214	0	+	chr5	179499124	179499135	HES	12.6531	-
chr5	179499130	179499141	protein_coding__p2@RNF130__chr5:179499108..179499147,-::chr5:179499099-179499214	0	+	chr5	179499130	179499141	zfCXXC_SAND	11.949	+
chr5	179499133	179499144	protein_coding__p2@RNF130__chr5:179499108..179499147,-::chr5:179499099-179499214	0	+	chr5	179499133	179499144	zfCXXC_SAND	12.7143	+
chr5	179499135	179499147	protein_coding__p2@RNF130__chr5:179499108..179499147,-::chr5:179499099-179499214	0	+	chr5	179499135	179499147	KLF	13.7143	+
chr5	179499140	179499152	protein_coding__p2@RNF130__chr5:179499108..179499147,-::chr5:179499099-179499214	0	+	chr5	179499140	179499152	KLF	16.5204	+
chr5	179499143	179499154	protein_coding__p2@RNF130__chr5:179499108..179499147,-::chr5:179499099-179499214	0	+	chr5	179499143	179499154	zfC2H2_RHD	12.0204	+
chr5	179499144	179499154	protein_coding__p2@RNF130__chr5:179499108..179499147,-::chr5:179499099-179499214	0	+	chr5	179499144	179499154	PLAGL1	11.6224	-
chr5	179499145	179499156	protein_coding__p2@RNF130__chr5:179499108..179499147,-::chr5:179499099-179499214	0	+	chr5	179499145	179499156	zfC2H2_RHD	12.102	+
chr5	179499145	179499157	protein_coding__p2@RNF130__chr5:179499108..179499147,-::chr5:179499099-179499214	0	+	chr5	179499145	179499157	EGR	12.5612	-
chr5	179499149	179499159	protein_coding__p2@RNF130__chr5:179499108..179499147,-::chr5:179499099-179499214	0	+	chr5	179499149	179499159	ZIC	13.2857	-
chr5	179499161	179499173	protein_coding__p2@RNF130__chr5:179499108..179499147,-::chr5:179499099-179499214	0	+	chr5	179499161	179499173	RFX	11.0714	-
chr5	179499188	179499200	protein_coding__p2@RNF130__chr5:179499108..179499147,-::chr5:179499099-179499214	0	+	chr5	179499188	179499200	KLF	13.3265	+
chr5	179510186	179510196	Enhancer__chr5:179510185-179510353::chr5:179510272-179510387	0	+	chr5	179510186	179510196	Tbox-II	12.5816	+
chr5	179510230	179510241	Enhancer__chr5:179510185-179510353::chr5:179510272-179510387	0	+	chr5	179510230	179510241	G28216001	12.449	+
chr5	179510254	179510266	Enhancer__chr5:179510185-179510353::chr5:179510272-179510387	0	+	chr5	179510254	179510266	ZFP691	13.5102	-
chr5	179512398	179512410	Enhancer__chr5:179512347-179512479::chr5:179512385-179512500	0	+	chr5	179512398	179512410	MAF	12.2041	-
chr5	179512400	179512412	Enhancer__chr5:179512347-179512479::chr5:179512385-179512500	0	+	chr5	179512400	179512412	NR2E	11.1531	-
chr5	179512425	179512435	Enhancer__chr5:179512347-179512479::chr5:179512385-179512500	0	+	chr5	179512425	179512435	Tbox-II	12.0612	+
chr5	179512434	179512444	Enhancer__chr5:179512347-179512479::chr5:179512385-179512500	0	+	chr5	179512434	179512444	ZIC	13.0612	+
chr5	179512449	179512460	Enhancer__chr5:179512347-179512479::chr5:179512385-179512500	0	+	chr5	179512449	179512460	ZFP959	12.6429	-
chr5	179512875	179512888	Enhancer__chr5:179512852-179513059::chr5:179512978-179513093	0	+	chr5	179512875	179512888	bZIP_SAND	11.6327	+
chr5	179512878	179512891	Enhancer__chr5:179512852-179513059::chr5:179512978-179513093	0	+	chr5	179512878	179512891	bZIP_SAND	11.5408	-
chr5	179513891	179513903	Enhancer__chr5:179513863-179514025::chr5:179513944-179514059	0	+	chr5	179513891	179513903	Hbox-POU	13.3232	-
chr5	179513902	179513912	Enhancer__chr5:179513863-179514025::chr5:179513944-179514059	0	+	chr5	179513902	179513912	PWWP_AThook	10.6436	-
chr5	179513920	179513930	Enhancer__chr5:179513863-179514025::chr5:179513944-179514059	0	+	chr5	179513920	179513930	ZIC	14.7245	-
chr5	179513934	179513945	Enhancer__chr5:179513863-179514025::chr5:179513944-179514059	0	+	chr5	179513934	179513945	ETSIII	12.6633	+
chr5	179517341	179517351	Enhancer__chr5:179517331-179517686::chr5:179517604-179517719	0	+	chr5	179517341	179517351	SP110	12.3061	+
chr5	179517353	179517363	Enhancer__chr5:179517331-179517686::chr5:179517604-179517719	0	+	chr5	179517353	179517363	ZIC	11.0408	-
chr5	179517403	179517413	Enhancer__chr5:179517331-179517686::chr5:179517604-179517719	0	+	chr5	179517403	179517413	PWWP_AThook	10.9505	-
chr5	179517426	179517437	Enhancer__chr5:179517331-179517686::chr5:179517604-179517719	0	+	chr5	179517426	179517437	MH1	11.8265	-
chr5	179517435	179517446	Enhancer__chr5:179517331-179517686::chr5:179517604-179517719	0	+	chr5	179517435	179517446	ZBTB3	12.8163	+
chr5	179636170	179636182	protein_coding__p1@RASGEF1C__chr5:179636159..179636220,-::chr5:179636166-179636281	0	+	chr5	179636170	179636182	GCM	11.3571	+
chr5	179636173	179636186	protein_coding__p1@RASGEF1C__chr5:179636159..179636220,-::chr5:179636166-179636281	0	+	chr5	179636173	179636186	bHLHb2	11.3469	-
chr5	179636188	179636199	protein_coding__p1@RASGEF1C__chr5:179636159..179636220,-::chr5:179636166-179636281	0	+	chr5	179636188	179636199	zfCXXC_SAND	12.6429	-
chr5	179636217	179636229	protein_coding__p1@RASGEF1C__chr5:179636159..179636220,-::chr5:179636166-179636281	0	+	chr5	179636217	179636229	EGR	11	-
chr5	179636222	179636234	protein_coding__p1@RASGEF1C__chr5:179636159..179636220,-::chr5:179636166-179636281	0	+	chr5	179636222	179636234	MAX	10.602	+
chr5	179636247	179636259	protein_coding__p1@RASGEF1C__chr5:179636159..179636220,-::chr5:179636166-179636281	0	+	chr5	179636247	179636259	KLF	13.7857	-
chr5	179636255	179636265	protein_coding__p1@RASGEF1C__chr5:179636159..179636220,-::chr5:179636166-179636281	0	+	chr5	179636255	179636265	E2F_zfC2H2	10.4184	+
chr5	179636257	179636269	protein_coding__p1@RASGEF1C__chr5:179636159..179636220,-::chr5:179636166-179636281	0	+	chr5	179636257	179636269	EGR	13.2347	+
chr5	179636258	179636269	protein_coding__p1@RASGEF1C__chr5:179636159..179636220,-::chr5:179636166-179636281	0	+	chr5	179636258	179636269	zfC2H2_RHD	12.1327	-
chr5	179719050	179719061	protein_coding__p1@MAPK9__chr5:179719048..179719098,-::chr5:179719048-179719163	0	+	chr5	179719050	179719061	zfCXXC_SAND	11.4898	+
chr5	179719059	179719070	protein_coding__p1@MAPK9__chr5:179719048..179719098,-::chr5:179719048-179719163	0	+	chr5	179719059	179719070	zfCXXC_SAND	12.6429	+
chr5	179719062	179719073	protein_coding__p1@MAPK9__chr5:179719048..179719098,-::chr5:179719048-179719163	0	+	chr5	179719062	179719073	zfCXXC_SAND	12.1122	+
chr5	179719067	179719078	protein_coding__p1@MAPK9__chr5:179719048..179719098,-::chr5:179719048-179719163	0	+	chr5	179719067	179719078	zfCXXC_SAND	11.4898	-
chr5	179719078	179719091	protein_coding__p1@MAPK9__chr5:179719048..179719098,-::chr5:179719048-179719163	0	+	chr5	179719078	179719091	TALE_zfC2H2	10.7551	-
chr5	179719089	179719099	protein_coding__p1@MAPK9__chr5:179719048..179719098,-::chr5:179719048-179719163	0	+	chr5	179719089	179719099	bHLH_CENP	13.8776	-
chr5	179719099	179719111	protein_coding__p1@MAPK9__chr5:179719048..179719098,-::chr5:179719048-179719163	0	+	chr5	179719099	179719111	Hbox	11.5	+
chr5	179719106	179719116	protein_coding__p1@MAPK9__chr5:179719048..179719098,-::chr5:179719048-179719163	0	+	chr5	179719106	179719116	E2F_zfC2H2	12.2347	+
chr5	179719142	179719151	protein_coding__p1@MAPK9__chr5:179719048..179719098,-::chr5:179719048-179719163	0	+	chr5	179719142	179719151	AP2	12.551	+
chr5	179719143	179719154	protein_coding__p1@MAPK9__chr5:179719048..179719098,-::chr5:179719048-179719163	0	+	chr5	179719143	179719154	zfC2H2_RHD	11.5204	-
chr5	179719146	179719158	protein_coding__p1@MAPK9__chr5:179719048..179719098,-::chr5:179719048-179719163	0	+	chr5	179719146	179719158	KLF	15.4796	-
chr5	179720132	179720144	intergenic__p1@ENST00000504573__chr5:179720177..179720223,+::chr5:179720129-179720244	0	+	chr5	179720132	179720144	ZFP691	11.7449	+
chr5	179720158	179720169	intergenic__p1@ENST00000504573__chr5:179720177..179720223,+::chr5:179720129-179720244	0	+	chr5	179720158	179720169	zfC2H2_RHD	12.1837	-
chr5	179720159	179720170	intergenic__p1@ENST00000504573__chr5:179720177..179720223,+::chr5:179720129-179720244	0	+	chr5	179720159	179720170	zfC2H2_RHD	11.8163	-
chr5	179720161	179720173	intergenic__p1@ENST00000504573__chr5:179720177..179720223,+::chr5:179720129-179720244	0	+	chr5	179720161	179720173	KLF	16.5204	-
chr5	179720194	179720203	intergenic__p1@ENST00000504573__chr5:179720177..179720223,+::chr5:179720129-179720244	0	+	chr5	179720194	179720203	AP2	10.9286	-
chr5	179720196	179720206	intergenic__p1@ENST00000504573__chr5:179720177..179720223,+::chr5:179720129-179720244	0	+	chr5	179720196	179720206	SP110	11.7551	+
chr5	179720211	179720223	intergenic__p1@ENST00000504573__chr5:179720177..179720223,+::chr5:179720129-179720244	0	+	chr5	179720211	179720223	NR2E	11.3776	-
chr5	179780363	179780374	protein_coding__p1@GFPT2__chr5:179780312..179780343,-::chr5:179780301-179780416	0	+	chr5	179780363	179780374	ETSIV	11.2449	-
chr5	179780379	179780391	protein_coding__p1@GFPT2__chr5:179780312..179780343,-::chr5:179780301-179780416	0	+	chr5	179780379	179780391	KLF	12.898	-
chr5	179780391	179780403	protein_coding__p1@GFPT2__chr5:179780312..179780343,-::chr5:179780301-179780416	0	+	chr5	179780391	179780403	KLF	15.3163	-
chr5	179780402	179780414	protein_coding__p1@GFPT2__chr5:179780312..179780343,-::chr5:179780301-179780416	0	+	chr5	179780402	179780414	KLF	14.8673	-
chr5	179787145	179787157	Enhancer__chr5:179787136-179787376::chr5:179787295-179787410	0	+	chr5	179787145	179787157	Hbox	11.5	-
chr5	179787157	179787169	Enhancer__chr5:179787136-179787376::chr5:179787295-179787410	0	+	chr5	179787157	179787169	HOX9-13	10.703	-
chr5	179787158	179787171	Enhancer__chr5:179787136-179787376::chr5:179787295-179787410	0	+	chr5	179787158	179787171	RHOX11	11.4082	+
chr5	179787176	179787188	Enhancer__chr5:179787136-179787376::chr5:179787295-179787410	0	+	chr5	179787176	179787188	FOXM	10.9694	-
chr5	179787211	179787222	Enhancer__chr5:179787136-179787376::chr5:179787295-179787410	0	+	chr5	179787211	179787222	G28216001	12.3367	-
chr5	179787225	179787236	Enhancer__chr5:179787136-179787376::chr5:179787295-179787410	0	+	chr5	179787225	179787236	HNF4	11.6531	-
chr5	179859685	179859695	Enhancer__chr5:179859627-179859895::chr5:179859809-179859924	0	+	chr5	179859685	179859695	ZIC	11.7347	+
chr5	179859693	179859704	Enhancer__chr5:179859627-179859895::chr5:179859809-179859924	0	+	chr5	179859693	179859704	MADF	11.4082	-
chr5	179859709	179859720	Enhancer__chr5:179859627-179859895::chr5:179859809-179859924	0	+	chr5	179859709	179859720	GLI	11.6531	+
chr5	179859716	179859728	Enhancer__chr5:179859627-179859895::chr5:179859809-179859924	0	+	chr5	179859716	179859728	NFAT	11.0612	+
chr5	179868768	179868780	intergenic__p1@ENST00000507681__chr5:179868743..179868768,+::chr5:179868678-179868793	0	+	chr5	179868768	179868780	P42	11.4082	+
chr5	179868776	179868786	intergenic__p1@ENST00000507681__chr5:179868743..179868768,+::chr5:179868678-179868793	0	+	chr5	179868776	179868786	E2A	11.3367	+
chr5	179892064	179892075	Enhancer__chr5:179892034-179892360::chr5:179892279-179892394	0	+	chr5	179892064	179892075	ESRR	11.8061	-
chr5	179892128	179892138	Enhancer__chr5:179892034-179892360::chr5:179892279-179892394	0	+	chr5	179892128	179892138	SP110	11.7551	-
chr5	179894935	179894946	Enhancer__chr5:179894931-179895217::chr5:179894981-179895096	0	+	chr5	179894935	179894946	ZFX	9.20792	+
chr5	179921345	179921356	protein_coding__p1@CNOT6__chr5:179921344..179921423,+::chr5:179921315-179921430	0	+	chr5	179921345	179921356	zfCXXC_SAND	12.551	+
chr5	179921348	179921359	protein_coding__p1@CNOT6__chr5:179921344..179921423,+::chr5:179921315-179921430	0	+	chr5	179921348	179921359	zfCXXC_SAND	13.6837	-
chr5	179921351	179921362	protein_coding__p1@CNOT6__chr5:179921344..179921423,+::chr5:179921315-179921430	0	+	chr5	179921351	179921362	zfCXXC_SAND	12.2041	-
chr5	179921357	179921368	protein_coding__p1@CNOT6__chr5:179921344..179921423,+::chr5:179921315-179921430	0	+	chr5	179921357	179921368	ETSIV	13.1224	+
chr5	179921381	179921392	protein_coding__p1@CNOT6__chr5:179921344..179921423,+::chr5:179921315-179921430	0	+	chr5	179921381	179921392	zfCXXC_SAND	11.2755	-
chr5	179921388	179921399	protein_coding__p1@CNOT6__chr5:179921344..179921423,+::chr5:179921315-179921430	0	+	chr5	179921388	179921399	zfCXXC_SAND	12.6429	+
chr5	179921412	179921424	protein_coding__p1@CNOT6__chr5:179921344..179921423,+::chr5:179921315-179921430	0	+	chr5	179921412	179921424	HBP1	10.8687	+
chr5	179921413	179921425	protein_coding__p1@CNOT6__chr5:179921344..179921423,+::chr5:179921315-179921430	0	+	chr5	179921413	179921425	HBP1	11.4747	-
chr5	180018464	180018475	protein_coding__p1@SCGB3A1__chr5:180018490..180018505,-::chr5:180018464-180018579	0	+	chr5	180018464	180018475	zfC2H2_RHD	11.7857	-
chr5	180018476	180018486	protein_coding__p1@SCGB3A1__chr5:180018490..180018505,-::chr5:180018464-180018579	0	+	chr5	180018476	180018486	E2F_zfC2H2	12.3265	+
chr5	180018478	180018488	protein_coding__p1@SCGB3A1__chr5:180018490..180018505,-::chr5:180018464-180018579	0	+	chr5	180018478	180018488	E2F_zfC2H2	10.7245	+
chr5	180018486	180018497	protein_coding__p1@SCGB3A1__chr5:180018490..180018505,-::chr5:180018464-180018579	0	+	chr5	180018486	180018497	SNAI	12.398	+
chr5	180018545	180018556	protein_coding__p1@SCGB3A1__chr5:180018490..180018505,-::chr5:180018464-180018579	0	+	chr5	180018545	180018556	zfCXXC_SAND	12.551	+
chr5	180076602	180076612	protein_coding__p1@FLT4__chr5:180076580..180076605,-::chr5:180076565-180076680	0	+	chr5	180076602	180076612	E2F_zfC2H2	10.4184	+
chr5	180076608	180076619	protein_coding__p1@FLT4__chr5:180076580..180076605,-::chr5:180076565-180076680	0	+	chr5	180076608	180076619	zfCXXC_SAND	12.7755	+
chr5	180076620	180076629	protein_coding__p1@FLT4__chr5:180076580..180076605,-::chr5:180076565-180076680	0	+	chr5	180076620	180076629	AP2	13	+
chr5	180076622	180076634	protein_coding__p1@FLT4__chr5:180076580..180076605,-::chr5:180076565-180076680	0	+	chr5	180076622	180076634	KLF	14.7653	-
chr5	180076627	180076639	protein_coding__p1@FLT4__chr5:180076580..180076605,-::chr5:180076565-180076680	0	+	chr5	180076627	180076639	KLF	15.3673	-
chr5	180076632	180076644	protein_coding__p1@FLT4__chr5:180076580..180076605,-::chr5:180076565-180076680	0	+	chr5	180076632	180076644	KLF	15.3673	-
chr5	180076637	180076649	protein_coding__p1@FLT4__chr5:180076580..180076605,-::chr5:180076565-180076680	0	+	chr5	180076637	180076649	KLF	15.051	-
chr5	180076640	180076652	protein_coding__p1@FLT4__chr5:180076580..180076605,-::chr5:180076565-180076680	0	+	chr5	180076640	180076652	EGR	13.7143	+
chr5	180076641	180076652	protein_coding__p1@FLT4__chr5:180076580..180076605,-::chr5:180076565-180076680	0	+	chr5	180076641	180076652	zfC2H2_RHD	12.8571	-
chr5	180076643	180076654	protein_coding__p1@FLT4__chr5:180076580..180076605,-::chr5:180076565-180076680	0	+	chr5	180076643	180076654	GLI	11.5612	+
chr5	180076648	180076657	protein_coding__p1@FLT4__chr5:180076580..180076605,-::chr5:180076565-180076680	0	+	chr5	180076648	180076657	AP2	10.9082	+
chr5	180076654	180076665	protein_coding__p1@FLT4__chr5:180076580..180076605,-::chr5:180076565-180076680	0	+	chr5	180076654	180076665	ZFX	9.19802	+
chr5	180076655	180076666	protein_coding__p1@FLT4__chr5:180076580..180076605,-::chr5:180076565-180076680	0	+	chr5	180076655	180076666	ZFX	8.79208	-
chr5	180085913	180085925	Enhancer__chr5:180085881-180086092::chr5:180086011-180086126	0	+	chr5	180085913	180085925	KLF	12.0306	-
chr5	180085923	180085935	Enhancer__chr5:180085881-180086092::chr5:180086011-180086126	0	+	chr5	180085923	180085935	NFAT	11.2551	-
chr5	180111786	180111798	intergenic__NA__chr5:180111761..180111767,+::chr5:180111683-180111798	0	+	chr5	180111786	180111798	MAF	12.0204	-
chr5	1801449	1801459	div_pc__p1@NDUFS6__chr5:1801503..1801535,+::chr5:1801440-1801555	0	+	chr5	1801449	1801459	FOXR	11.9286	+
chr5	1801455	1801466	div_pc__NA__chr5:1801470..1801495,-::chr5:1801450-1801565	0	+	chr5	1801455	1801466	zfCXXC_SAND	11.949	+
chr5	1801455	1801466	div_pc__p1@NDUFS6__chr5:1801503..1801535,+::chr5:1801440-1801555	0	+	chr5	1801455	1801466	zfCXXC_SAND	11.949	+
chr5	1801498	1801510	div_pc__NA__chr5:1801470..1801495,-::chr5:1801450-1801565	0	+	chr5	1801498	1801510	P42	12.6939	-
chr5	1801498	1801510	div_pc__p1@NDUFS6__chr5:1801503..1801535,+::chr5:1801440-1801555	0	+	chr5	1801498	1801510	P42	12.6939	-
chr5	1801501	1801512	div_pc__NA__chr5:1801470..1801495,-::chr5:1801450-1801565	0	+	chr5	1801501	1801512	zfCXXC_SAND	11.3367	+
chr5	1801501	1801512	div_pc__p1@NDUFS6__chr5:1801503..1801535,+::chr5:1801440-1801555	0	+	chr5	1801501	1801512	zfCXXC_SAND	11.3367	+
chr5	1801521	1801533	div_pc__NA__chr5:1801470..1801495,-::chr5:1801450-1801565	0	+	chr5	1801521	1801533	P42	13.5714	+
chr5	1801521	1801533	div_pc__p1@NDUFS6__chr5:1801503..1801535,+::chr5:1801440-1801555	0	+	chr5	1801521	1801533	P42	13.5714	+
chr5	1801532	1801543	div_pc__NA__chr5:1801470..1801495,-::chr5:1801450-1801565	0	+	chr5	1801532	1801543	zfCXXC_SAND	12.6429	-
chr5	1801532	1801543	div_pc__p1@NDUFS6__chr5:1801503..1801535,+::chr5:1801440-1801555	0	+	chr5	1801532	1801543	zfCXXC_SAND	12.6429	-
chr5	1801540	1801554	div_pc__NA__chr5:1801470..1801495,-::chr5:1801450-1801565	0	+	chr5	1801540	1801554	ESRR-II	12.1429	-
chr5	1801540	1801554	div_pc__p1@NDUFS6__chr5:1801503..1801535,+::chr5:1801440-1801555	0	+	chr5	1801540	1801554	ESRR-II	12.1429	-
chr5	1801541	1801553	div_pc__NA__chr5:1801470..1801495,-::chr5:1801450-1801565	0	+	chr5	1801541	1801553	zfC4	11.5714	-
chr5	1801541	1801553	div_pc__p1@NDUFS6__chr5:1801503..1801535,+::chr5:1801440-1801555	0	+	chr5	1801541	1801553	zfC4	11.5714	-
chr5	180215044	180215056	intergenic__NA__chr5:180215063..180215064,-::chr5:180215029-180215144	0	+	chr5	180215044	180215056	P42	13.1837	+
chr5	180215115	180215127	intergenic__NA__chr5:180215063..180215064,-::chr5:180215029-180215144	0	+	chr5	180215115	180215127	NFAT	10.9184	+
chr5	180242592	180242604	protein_coding__p6@MGAT1__chr5:180242601..180242624,-::chr5:180242581-180242696	0	+	chr5	180242592	180242604	zfC4	11.1429	-
chr5	180242657	180242669	protein_coding__p6@MGAT1__chr5:180242601..180242624,-::chr5:180242581-180242696	0	+	chr5	180242657	180242669	DOBOX	11.3469	-
chr5	180244053	180244067	Enhancer__chr5:180244025-180244427::chr5:180244115-180244230	0	+	chr5	180244053	180244067	ESRR-II	11.9184	+
chr5	180244054	180244066	Enhancer__chr5:180244025-180244427::chr5:180244115-180244230	0	+	chr5	180244054	180244066	zfC4	11.602	+
chr5	180244937	180244949	Enhancer__chr5:180244883-180245420::chr5:180245012-180245127	0	+	chr5	180244937	180244949	BCL	11.3265	-
chr5	180244955	180244969	Enhancer__chr5:180244883-180245420::chr5:180245012-180245127	0	+	chr5	180244955	180244969	ESRR-II	11.6327	-
chr5	180244956	180244968	Enhancer__chr5:180244883-180245420::chr5:180245012-180245127	0	+	chr5	180244956	180244968	zfC4	11.8163	-
chr5	180244959	180244969	Enhancer__chr5:180244883-180245420::chr5:180245012-180245127	0	+	chr5	180244959	180244969	NR4A	12.2245	+
chr5	180244966	180244976	Enhancer__chr5:180244883-180245420::chr5:180245012-180245127	0	+	chr5	180244966	180244976	AP4	11.7755	+
chr5	180247906	180247916	Enhancer__chr5:180247876-180248417::chr5:180248132-180248247	0	+	chr5	180247906	180247916	PWWP_AThook	10.7525	-
chr5	180247909	180247922	Enhancer__chr5:180247876-180248417::chr5:180248132-180248247	0	+	chr5	180247909	180247922	FOX	11.22	-
chr5	180247930	180247941	Enhancer__chr5:180247876-180248417::chr5:180248132-180248247	0	+	chr5	180247930	180247941	ETSIII	11.602	-
chr5	180253202	180253214	Enhancer__chr5:180253184-180253441::chr5:180253266-180253381	0	+	chr5	180253202	180253214	TEA	12.1531	-
chr5	180257956	180257966	intergenic__p1@ENST00000502162,p1@ENST00000508309,p1@ENST00000509921__chr5:180257974..180258065,+::chr5:180257946-180258061	0	+	chr5	180257956	180257966	AP4	12.0102	+
chr5	180257959	180257971	intergenic__p1@ENST00000502162,p1@ENST00000508309,p1@ENST00000509921__chr5:180257974..180258065,+::chr5:180257946-180258061	0	+	chr5	180257959	180257971	zfC4	11.3469	-
chr5	180257967	180257979	intergenic__p1@ENST00000502162,p1@ENST00000508309,p1@ENST00000509921__chr5:180257974..180258065,+::chr5:180257946-180258061	0	+	chr5	180257967	180257979	GCM	11.3265	-
chr5	180258002	180258013	intergenic__p1@ENST00000502162,p1@ENST00000508309,p1@ENST00000509921__chr5:180257974..180258065,+::chr5:180257946-180258061	0	+	chr5	180258002	180258013	zfCXXC_SAND	12.0102	+
chr5	180258026	180258039	intergenic__p1@ENST00000502162,p1@ENST00000508309,p1@ENST00000509921__chr5:180257974..180258065,+::chr5:180257946-180258061	0	+	chr5	180258026	180258039	TALE_zfC2H2	10.8878	-
chr5	180288224	180288235	protein_coding__p1@ZFP62__chr5:180288248..180288291,-::chr5:180288224-180288339	0	+	chr5	180288224	180288235	zfCXXC_SAND	12.0204	-
chr5	180288227	180288238	protein_coding__p1@ZFP62__chr5:180288248..180288291,-::chr5:180288224-180288339	0	+	chr5	180288227	180288238	zfCXXC_SAND	11.4898	+
chr5	180288248	180288258	protein_coding__p1@ZFP62__chr5:180288248..180288291,-::chr5:180288224-180288339	0	+	chr5	180288248	180288258	ZIC	13.398	+
chr5	180288269	180288280	protein_coding__p1@ZFP62__chr5:180288248..180288291,-::chr5:180288224-180288339	0	+	chr5	180288269	180288280	Sohlh2	11.9286	-
chr5	180288288	180288299	protein_coding__p1@ZFP62__chr5:180288248..180288291,-::chr5:180288224-180288339	0	+	chr5	180288288	180288299	zfCXXC_SAND	13.4184	+
chr5	180288296	180288305	protein_coding__p1@ZFP62__chr5:180288248..180288291,-::chr5:180288224-180288339	0	+	chr5	180288296	180288305	AP2	10.9286	-
chr5	180288297	180288306	protein_coding__p1@ZFP62__chr5:180288248..180288291,-::chr5:180288224-180288339	0	+	chr5	180288297	180288306	AP2	13.4592	+
chr5	180288304	180288316	protein_coding__p1@ZFP62__chr5:180288248..180288291,-::chr5:180288224-180288339	0	+	chr5	180288304	180288316	ETS	10.8061	+
chr5	180288322	180288335	protein_coding__p1@ZFP62__chr5:180288248..180288291,-::chr5:180288224-180288339	0	+	chr5	180288322	180288335	FOXN	12.6837	-
chr5	180300936	180300948	Enhancer__chr5:180300925-180301152::chr5:180301046-180301161	0	+	chr5	180300936	180300948	MAF	12.3163	-
chr5	180301019	180301031	Enhancer__chr5:180300925-180301152::chr5:180301046-180301161	0	+	chr5	180301019	180301031	FOXM	11.0612	-
chr5	180326081	180326093	protein_coding__p2@BTNL8__chr5:180326100..180326136,+::chr5:180326033-180326148	0	+	chr5	180326081	180326093	POU	10.7347	-
chr5	180326084	180326095	protein_coding__p2@BTNL8__chr5:180326100..180326136,+::chr5:180326033-180326148	0	+	chr5	180326084	180326095	ZBTB3	12.3571	+
chr5	180326119	180326133	protein_coding__p2@BTNL8__chr5:180326100..180326136,+::chr5:180326033-180326148	0	+	chr5	180326119	180326133	IRX	10.7755	-
chr5	180396083	180396095	Enhancer__chr5:180396070-180396284::chr5:180396203-180396318	0	+	chr5	180396083	180396095	MAF	11.7245	-
chr5	180396159	180396171	Enhancer__chr5:180396070-180396284::chr5:180396203-180396318	0	+	chr5	180396159	180396171	MAF	11.8061	-
chr5	180396169	180396181	Enhancer__chr5:180396070-180396284::chr5:180396203-180396318	0	+	chr5	180396169	180396181	FOXM	11.398	-
chr5	180415810	180415822	protein_coding__p2@BTNL3__chr5:180415839..180415851,+::chr5:180415765-180415880	0	+	chr5	180415810	180415822	DUX-LHX	11.13	+
chr5	180415818	180415829	protein_coding__p2@BTNL3__chr5:180415839..180415851,+::chr5:180415765-180415880	0	+	chr5	180415818	180415829	ZBTB3	12.6531	+
chr5	180467215	180467226	protein_coding__p3@BTNL9__chr5:180467219..180467244,+::chr5:180467153-180467268	0	+	chr5	180467215	180467226	ESRR	11.8776	-
chr5	180514574	180514587	Enhancer__chr5:180514510-180514656::chr5:180514575-180514690	0	+	chr5	180514574	180514587	TCF7	10.91	+
chr5	180514589	180514602	Enhancer__chr5:180514510-180514656::chr5:180514575-180514690	0	+	chr5	180514589	180514602	ARID3	10.3465	-
chr5	180527510	180527523	Enhancer__chr5:180527494-180527529::chr5:180527433-180527548	0	+	chr5	180527510	180527523	bZIP	11.6465	-
chr5	180541879	180541891	Enhancer__chr5:180541875-180541994::chr5:180541913-180542028	0	+	chr5	180541879	180541891	MAF	11.6735	-
chr5	180541928	180541939	Enhancer__chr5:180541875-180541994::chr5:180541913-180542028	0	+	chr5	180541928	180541939	MH1	14.4898	+
chr5	180581839	180581849	protein_coding__NA__chr5:180581855..180581856,+::chr5:180581775-180581890	0	+	chr5	180581839	180581849	AP4	11.5102	+
chr5	180600518	180600528	Enhancer__chr5:180600516-180600767::chr5:180600686-180600801	0	+	chr5	180600518	180600528	NR4A	11.6939	-
chr5	180600518	180600532	Enhancer__chr5:180600516-180600767::chr5:180600686-180600801	0	+	chr5	180600518	180600532	ESRR-II	11.1939	+
chr5	180600531	180600543	Enhancer__chr5:180600516-180600767::chr5:180600686-180600801	0	+	chr5	180600531	180600543	IRF	11.8673	+
chr5	180600541	180600553	Enhancer__chr5:180600516-180600767::chr5:180600686-180600801	0	+	chr5	180600541	180600553	ETS	10.7959	-
chr5	180600545	180600558	Enhancer__chr5:180600516-180600767::chr5:180600686-180600801	0	+	chr5	180600545	180600558	Tbox	11.6837	-
chr5	180600569	180600581	Enhancer__chr5:180600516-180600767::chr5:180600686-180600801	0	+	chr5	180600569	180600581	Hbox-POU	11.9192	-
chr5	180600578	180600590	Enhancer__chr5:180600516-180600767::chr5:180600686-180600801	0	+	chr5	180600578	180600590	GFI1	11.6869	-
chr5	180611153	180611164	Enhancer__chr5:180611137-180611357::chr5:180611245-180611360	0	+	chr5	180611153	180611164	zfC2H2_RHD	11.5102	+
chr5	180611153	180611165	Enhancer__chr5:180611137-180611357::chr5:180611245-180611360	0	+	chr5	180611153	180611165	EGR	11.602	-
chr5	180611163	180611176	Enhancer__chr5:180611137-180611357::chr5:180611245-180611360	0	+	chr5	180611163	180611176	TFE3	12.4286	-
chr5	180611165	180611177	Enhancer__chr5:180611137-180611357::chr5:180611245-180611360	0	+	chr5	180611165	180611177	bHLH	11.697	-
chr5	180611173	180611184	Enhancer__chr5:180611137-180611357::chr5:180611245-180611360	0	+	chr5	180611173	180611184	zfCXXC_SAND	11.551	-
chr5	180611239	180611251	Enhancer__chr5:180611137-180611357::chr5:180611245-180611360	0	+	chr5	180611239	180611251	BCL	12.3776	-
chr5	180615473	180615486	Enhancer__chr5:180615428-180615595::chr5:180615514-180615629	0	+	chr5	180615473	180615486	RHOX11	11.2041	-
chr5	180615484	180615496	Enhancer__chr5:180615428-180615595::chr5:180615514-180615629	0	+	chr5	180615484	180615496	DOBOX	11.0714	-
chr5	180615488	180615499	Enhancer__chr5:180615428-180615595::chr5:180615514-180615629	0	+	chr5	180615488	180615499	zfC2H2_RHD	12.7449	+
chr5	180615515	180615527	Enhancer__chr5:180615428-180615595::chr5:180615514-180615629	0	+	chr5	180615515	180615527	bHLH	11.0505	+
chr5	180615516	180615529	Enhancer__chr5:180615428-180615595::chr5:180615514-180615629	0	+	chr5	180615516	180615529	bHLHb2	10.9388	+
chr5	180615527	180615539	Enhancer__chr5:180615428-180615595::chr5:180615514-180615629	0	+	chr5	180615527	180615539	ZSCAN4	10.8163	+
chr5	180615864	180615875	Enhancer__chr5:180615864-180616079::chr5:180615997-180616112	0	+	chr5	180615864	180615875	MH1	13.0816	-
chr5	180615888	180615899	Enhancer__chr5:180615864-180616079::chr5:180615997-180616112	0	+	chr5	180615888	180615899	ESRR	12.0306	-
chr5	180615900	180615910	Enhancer__chr5:180615864-180616079::chr5:180615997-180616112	0	+	chr5	180615900	180615910	ZNF200	11.8367	+
chr5	180615922	180615932	Enhancer__chr5:180615864-180616079::chr5:180615997-180616112	0	+	chr5	180615922	180615932	ZIC	13.9592	-
chr5	180615960	180615971	Enhancer__chr5:180615864-180616079::chr5:180615997-180616112	0	+	chr5	180615960	180615971	SNAI	12.0408	-
chr5	180616538	180616548	Enhancer__chr5:180616521-180617006::chr5:180616736-180616851	0	+	chr5	180616538	180616548	ZIC	11.7755	-
chr5	180616539	180616552	Enhancer__chr5:180616521-180617006::chr5:180616736-180616851	0	+	chr5	180616539	180616552	RHOX11	11.551	-
chr5	180616577	180616588	Enhancer__chr5:180616521-180617006::chr5:180616736-180616851	0	+	chr5	180616577	180616588	SNAI	11.5306	-
chr5	180616619	180616632	Enhancer__chr5:180616521-180617006::chr5:180616736-180616851	0	+	chr5	180616619	180616632	RHOX11	11.7857	-
chr5	180618799	180618810	div_lnc__NA__chr5:180618793..180618827,-::chr5:180618789-180618904	0	+	chr5	180618799	180618810	zfCXXC_SAND	13.0612	-
chr5	180618802	180618813	div_lnc__NA__chr5:180618793..180618827,-::chr5:180618789-180618904	0	+	chr5	180618802	180618813	zfCXXC_SAND	11.4898	+
chr5	180632185	180632196	protein_coding__p1@TRIM7__chr5:180632147..180632213,-::chr5:180632161-180632276	0	+	chr5	180632185	180632196	ZFX	8.9802	-
chr5	180632203	180632215	protein_coding__p1@TRIM7__chr5:180632147..180632213,-::chr5:180632161-180632276	0	+	chr5	180632203	180632215	KLF	13.051	-
chr5	180632240	180632249	protein_coding__p1@TRIM7__chr5:180632147..180632213,-::chr5:180632161-180632276	0	+	chr5	180632240	180632249	AP2	12.551	+
chr5	180632245	180632255	protein_coding__p1@TRIM7__chr5:180632147..180632213,-::chr5:180632161-180632276	0	+	chr5	180632245	180632255	E2F_zfC2H2	11.6837	-
chr5	180633115	180633126	intergenic__NA__chr5:180633093..180633107,-::chr5:180633067-180633182	0	+	chr5	180633115	180633126	HNF4	12.0102	-
chr5	180633135	180633145	intergenic__NA__chr5:180633093..180633107,-::chr5:180633067-180633182	0	+	chr5	180633135	180633145	E2A	12.102	-
chr5	180633172	180633182	intergenic__NA__chr5:180633093..180633107,-::chr5:180633067-180633182	0	+	chr5	180633172	180633182	CXC	11.2673	+
chr5	180633742	180633755	Enhancer__chr5:180633694-180634117::chr5:180634005-180634120	0	+	chr5	180633742	180633755	CENP_zfCXXC	10.6633	+
chr5	180633746	180633757	Enhancer__chr5:180633694-180634117::chr5:180634005-180634120	0	+	chr5	180633746	180633757	zfCXXC_SAND	12.1122	-
chr5	180633774	180633786	Enhancer__chr5:180633694-180634117::chr5:180634005-180634120	0	+	chr5	180633774	180633786	SOX	10.9592	+
chr5	180634460	180634472	Enhancer__chr5:180634441-180634803::chr5:180634666-180634781	0	+	chr5	180634460	180634472	GCM	11.1224	+
chr5	180649393	180649405	protein_coding__NA__chr5:180649472..180649508,+::chr5:180649393-180649508	0	+	chr5	180649393	180649405	ETS	10.7959	+
chr5	180649403	180649415	protein_coding__NA__chr5:180649472..180649508,+::chr5:180649393-180649508	0	+	chr5	180649403	180649415	IRF	11.8673	-
chr5	180649414	180649428	protein_coding__NA__chr5:180649472..180649508,+::chr5:180649393-180649508	0	+	chr5	180649414	180649428	ESRR-II	11.1939	-
chr5	180649418	180649428	protein_coding__NA__chr5:180649472..180649508,+::chr5:180649393-180649508	0	+	chr5	180649418	180649428	NR4A	11.6939	+
chr5	180657696	180657706	antisense__NA__chr5:180657683..180657703,-::chr5:180657668-180657783	0	+	chr5	180657696	180657706	E2A	11.6735	+
chr5	180657711	180657722	antisense__NA__chr5:180657683..180657703,-::chr5:180657668-180657783	0	+	chr5	180657711	180657722	zfC2H2_RHD	11.949	+
chr5	180657753	180657766	antisense__NA__chr5:180657683..180657703,-::chr5:180657668-180657783	0	+	chr5	180657753	180657766	bHLHb2	11.4592	-
chr5	180657754	180657766	antisense__NA__chr5:180657683..180657703,-::chr5:180657668-180657783	0	+	chr5	180657754	180657766	MAX	11.5204	-
chr5	180657755	180657767	antisense__NA__chr5:180657683..180657703,-::chr5:180657668-180657783	0	+	chr5	180657755	180657767	bHLH	12.1717	-
chr5	180675065	180675076	protein_coding__NA__chr5:180675083..180675103,-::chr5:180675051-180675166	0	+	chr5	180675065	180675076	HES	11.9286	-
chr5	180675092	180675103	protein_coding__NA__chr5:180675083..180675103,-::chr5:180675051-180675166	0	+	chr5	180675092	180675103	MH1	11.6122	+
chr5	180675110	180675121	protein_coding__NA__chr5:180675083..180675103,-::chr5:180675051-180675166	0	+	chr5	180675110	180675121	ETSIII	12.0714	+
chr5	180675150	180675162	protein_coding__NA__chr5:180675083..180675103,-::chr5:180675051-180675166	0	+	chr5	180675150	180675162	SOX	11.1531	+
chr5	180682915	180682927	protein_coding__NA__chr5:180682962..180682963,+::chr5:180682882-180682997	0	+	chr5	180682915	180682927	RFX	11.8878	-
chr5	180682969	180682979	protein_coding__NA__chr5:180682962..180682963,+::chr5:180682882-180682997	0	+	chr5	180682969	180682979	CXC	11.8218	+
chr5	180688132	180688141	div_pc__p1@TRIM52__chr5:180688105..180688162,-::chr5:180688109-180688224	0	+	chr5	180688132	180688141	AP2	12.2653	+
chr5	180688164	180688175	div_lnc__p1@ENST00000507434,p1@ENST00000509252,p1@ENST00000514146,p1@uc003mnq.2__chr5:180688170..180688226,+::chr5:180688133-180688248	0	+	chr5	180688164	180688175	HES	13.1327	+
