## Supplementary material for "High-throughput functional analysis of IncRNA core promoters elucidatesrules governing tissue-specificity": all_fimo_map.bulyk_clusters.new_deduped.txt (part 22 of 28)

chr10	100027919	100027930	protein_coding__p1@LOXL4__chr10:100027943..100027958,-::chr10:100027916-100028031	0	+	chr10	100027919	100027930	zfCXXC_SAND	11.4898	+
chr5	180688164	180688175	div_pc__p1@TRIM52__chr5:180688105..180688162,-::chr5:180688109-180688224	0	+	chr5	180688164	180688175	HES	13.1327	+
chr5	180688190	180688201	div_lnc__p1@ENST00000507434,p1@ENST00000509252,p1@ENST00000514146,p1@uc003mnq.2__chr5:180688170..180688226,+::chr5:180688133-180688248	0	+	chr5	180688190	180688201	zfCXXC_SAND	12.9184	-
chr5	180688190	180688201	div_pc__p1@TRIM52__chr5:180688105..180688162,-::chr5:180688109-180688224	0	+	chr5	180688190	180688201	zfCXXC_SAND	12.9184	-
chr5	180688219	180688231	div_lnc__p1@ENST00000507434,p1@ENST00000509252,p1@ENST00000514146,p1@uc003mnq.2__chr5:180688170..180688226,+::chr5:180688133-180688248	0	+	chr5	180688219	180688231	EGR	13.0918	+
chr5	180688220	180688229	div_lnc__p1@ENST00000507434,p1@ENST00000509252,p1@ENST00000514146,p1@uc003mnq.2__chr5:180688170..180688226,+::chr5:180688133-180688248	0	+	chr5	180688220	180688229	AP2	11.1939	+
chr5	180688220	180688231	div_lnc__p1@ENST00000507434,p1@ENST00000509252,p1@ENST00000514146,p1@uc003mnq.2__chr5:180688170..180688226,+::chr5:180688133-180688248	0	+	chr5	180688220	180688231	zfC2H2_RHD	11.5408	-
chr5	180688222	180688233	div_lnc__p1@ENST00000507434,p1@ENST00000509252,p1@ENST00000514146,p1@uc003mnq.2__chr5:180688170..180688226,+::chr5:180688133-180688248	0	+	chr5	180688222	180688233	GLI	12.6122	+
chr5	180688228	180688238	div_lnc__p1@ENST00000507434,p1@ENST00000509252,p1@ENST00000514146,p1@uc003mnq.2__chr5:180688170..180688226,+::chr5:180688133-180688248	0	+	chr5	180688228	180688238	E2F_zfC2H2	10.4184	+
chr5	180708290	180708300	intergenic__p1@ENST00000412295__chr5:180708354..180708380,+::chr5:180708286-180708401	0	+	chr5	180708290	180708300	PWWP_AThook	10.6337	+
chr5	180708300	180708312	intergenic__p1@ENST00000412295__chr5:180708354..180708380,+::chr5:180708286-180708401	0	+	chr5	180708300	180708312	Hbox	11.551	+
chr5	180708333	180708345	intergenic__p1@ENST00000412295__chr5:180708354..180708380,+::chr5:180708286-180708401	0	+	chr5	180708333	180708345	Hbox	11.3469	+
chr5	18075364	18075376	Enhancer__chr5:18075344-18075480::chr5:18075399-18075514	0	+	chr5	18075364	18075376	bZIP_CEBP	11.8367	+
chr5	18299469	18299480	Enhancer__chr5:18299452-18299668::chr5:18299556-18299671	0	+	chr5	18299469	18299480	zfC2H2_RHD	11.5	+
chr5	18391330	18391342	Enhancer__chr5:18391290-18391435::chr5:18391354-18391469	0	+	chr5	18391330	18391342	bZIP_CEBP	12.1122	+
chr5	18391364	18391374	Enhancer__chr5:18391290-18391435::chr5:18391354-18391469	0	+	chr5	18391364	18391374	PWWP_AThook	10.6238	+
chr5	18391365	18391375	Enhancer__chr5:18391290-18391435::chr5:18391354-18391469	0	+	chr5	18391365	18391375	PWWP_AThook	10.6436	+
chr5	18403568	18403578	Enhancer__chr5:18403562-18403676::chr5:18403595-18403710	0	+	chr5	18403568	18403578	PWWP_AThook	11.4554	+
chr5	18403591	18403601	Enhancer__chr5:18403562-18403676::chr5:18403595-18403710	0	+	chr5	18403591	18403601	NFkBp65	12.6429	-
chr5	18403634	18403644	Enhancer__chr5:18403562-18403676::chr5:18403595-18403710	0	+	chr5	18403634	18403644	PWWP_AThook	11.1683	-
chr5	18403639	18403649	Enhancer__chr5:18403562-18403676::chr5:18403595-18403710	0	+	chr5	18403639	18403649	Tbox-II	11.9388	-
chr5	1851059	1851069	intergenic__NA__chr5:1851078..1851092,+::chr5:1851003-1851118	0	+	chr5	1851059	1851069	SP110	14.102	+
chr5	1851099	1851111	intergenic__NA__chr5:1851078..1851092,+::chr5:1851003-1851118	0	+	chr5	1851099	1851111	MAF	12.2959	+
chr5	1856894	1856905	intergenic__NA__chr5:1856860..1856861,-::chr5:1856826-1856941	0	+	chr5	1856894	1856905	ZFP959	13.4898	+
chr5	1856897	1856909	intergenic__NA__chr5:1856860..1856861,-::chr5:1856826-1856941	0	+	chr5	1856897	1856909	EGR	12.6122	-
chr5	1856900	1856909	intergenic__NA__chr5:1856860..1856861,-::chr5:1856826-1856941	0	+	chr5	1856900	1856909	AP2	12.102	-
chr5	18666625	18666635	Enhancer__chr5:18666600-18666904::chr5:18666823-18666938	0	+	chr5	18666625	18666635	CXC	11.8713	+
chr5	18666674	18666684	Enhancer__chr5:18666600-18666904::chr5:18666823-18666938	0	+	chr5	18666674	18666684	CXC	11.6832	-
chr5	18666682	18666694	Enhancer__chr5:18666600-18666904::chr5:18666823-18666938	0	+	chr5	18666682	18666694	HTHpsq	10.7228	+
chr5	18666698	18666709	Enhancer__chr5:18666600-18666904::chr5:18666823-18666938	0	+	chr5	18666698	18666709	SOXC	12.93	+
chr5	18697994	18698004	Enhancer__chr5:18697987-18698184::chr5:18698059-18698174	0	+	chr5	18697994	18698004	NFkBp65	11.9796	-
chr5	18697998	18698010	Enhancer__chr5:18697987-18698184::chr5:18698059-18698174	0	+	chr5	18697998	18698010	SOX	10.6429	+
chr5	18698381	18698395	Enhancer__chr5:18698353-18698759::chr5:18698409-18698524	0	+	chr5	18698381	18698395	ESRR-II	12.3776	+
chr5	18698384	18698397	Enhancer__chr5:18698353-18698759::chr5:18698409-18698524	0	+	chr5	18698384	18698397	TFE3	12.5306	-
chr5	18698387	18698400	Enhancer__chr5:18698353-18698759::chr5:18698409-18698524	0	+	chr5	18698387	18698400	TFE3	11.3878	+
chr5	18698411	18698423	Enhancer__chr5:18698353-18698759::chr5:18698409-18698524	0	+	chr5	18698411	18698423	EGR	10.7755	+
chr5	18698414	18698425	Enhancer__chr5:18698353-18698759::chr5:18698409-18698524	0	+	chr5	18698414	18698425	GLI	13.4694	+
chr5	18698414	18698425	Enhancer__chr5:18698353-18698759::chr5:18698409-18698524	0	+	chr5	18698414	18698425	ZFX	9.54455	+
chr5	18745166	18745177	Enhancer__chr5:18745140-18745321::chr5:18745163-18745278	0	+	chr5	18745166	18745177	ZBTB3	12.4388	+
chr5	18745187	18745198	Enhancer__chr5:18745140-18745321::chr5:18745163-18745278	0	+	chr5	18745187	18745198	ZBTB3	12.7449	-
chr5	18746239	18746252	intergenic__p1@ENST00000512978__chr5:18746250..18746285,-::chr5:18746230-18746345	0	+	chr5	18746239	18746252	RHOX11	11.5102	+
chr5	18746263	18746274	intergenic__p1@ENST00000512978__chr5:18746250..18746285,-::chr5:18746230-18746345	0	+	chr5	18746263	18746274	HNF4	11.8571	-
chr5	18746274	18746285	intergenic__p1@ENST00000512978__chr5:18746250..18746285,-::chr5:18746230-18746345	0	+	chr5	18746274	18746285	HES	12.8469	-
chr5	18746324	18746336	intergenic__p1@ENST00000512978__chr5:18746250..18746285,-::chr5:18746230-18746345	0	+	chr5	18746324	18746336	IRF	10.8571	+
chr5	18772810	18772821	Enhancer__chr5:18772777-18772896::chr5:18772815-18772930	0	+	chr5	18772810	18772821	GR	11.3469	-
chr5	1884007	1884018	antisense__p1@ENST00000506335__chr5:1884077..1884085,+::chr5:1883998-1884113	0	+	chr5	1884007	1884018	zfCXXC_SAND	12.3878	-
chr5	1884031	1884041	antisense__p1@ENST00000506335__chr5:1884077..1884085,+::chr5:1883998-1884113	0	+	chr5	1884031	1884041	SP110	11.1837	+
chr5	1884038	1884050	antisense__p1@ENST00000506335__chr5:1884077..1884085,+::chr5:1883998-1884113	0	+	chr5	1884038	1884050	KLF	12.6122	-
chr5	1884046	1884057	antisense__p1@ENST00000506335__chr5:1884077..1884085,+::chr5:1883998-1884113	0	+	chr5	1884046	1884057	ZFP959	13.8163	-
chr5	1884093	1884104	antisense__p1@ENST00000506335__chr5:1884077..1884085,+::chr5:1883998-1884113	0	+	chr5	1884093	1884104	MH1	13.3367	-
chr5	1886923	1886935	div_lnc__NA__chr5:1886994..1887004,+::chr5:1886914-1887029	0	+	chr5	1886923	1886935	P42	12.6327	+
chr5	1886989	1887001	div_lnc__NA__chr5:1886994..1887004,+::chr5:1886914-1887029	0	+	chr5	1886989	1887001	KLF	11.9898	+
chr5	1886999	1887010	div_lnc__NA__chr5:1886994..1887004,+::chr5:1886914-1887029	0	+	chr5	1886999	1887010	HES	11.602	-
chr5	1887281	1887293	div_pc__NA__chr5:1887304..1887317,-::chr5:1887278-1887393	0	+	chr5	1887281	1887293	ZFP691	13	-
chr5	1887286	1887296	div_pc__NA__chr5:1887304..1887317,-::chr5:1887278-1887393	0	+	chr5	1887286	1887296	E2A	11.3061	-
chr5	1887301	1887311	div_pc__NA__chr5:1887304..1887317,-::chr5:1887278-1887393	0	+	chr5	1887301	1887311	E2F_zfC2H2	11.898	+
chr5	1887303	1887314	div_pc__NA__chr5:1887304..1887317,-::chr5:1887278-1887393	0	+	chr5	1887303	1887314	zfCXXC_SAND	13.4184	+
chr5	1887306	1887319	div_pc__NA__chr5:1887304..1887317,-::chr5:1887278-1887393	0	+	chr5	1887306	1887319	FOXN	11.9388	+
chr5	1887319	1887330	div_pc__NA__chr5:1887304..1887317,-::chr5:1887278-1887393	0	+	chr5	1887319	1887330	zfCXXC_SAND	11.2143	+
chr5	1887321	1887334	div_pc__NA__chr5:1887304..1887317,-::chr5:1887278-1887393	0	+	chr5	1887321	1887334	CENP_zfCXXC	10.5612	-
chr5	1887338	1887350	div_pc__NA__chr5:1887304..1887317,-::chr5:1887278-1887393	0	+	chr5	1887338	1887350	GCM	11.4694	+
chr5	1887350	1887363	div_pc__NA__chr5:1887304..1887317,-::chr5:1887278-1887393	0	+	chr5	1887350	1887363	bZIP_SAND	12.8673	+
chr5	1887368	1887378	div_pc__NA__chr5:1887304..1887317,-::chr5:1887278-1887393	0	+	chr5	1887368	1887378	E2F_zfC2H2	10.6837	+
chr5	18960664	18960676	Enhancer__chr5:18960607-18960877::chr5:18960796-18960911	0	+	chr5	18960664	18960676	SOX	10.5612	+
chr5	18960665	18960676	Enhancer__chr5:18960607-18960877::chr5:18960796-18960911	0	+	chr5	18960665	18960676	SOXC	12.67	+
chr5	18960670	18960682	Enhancer__chr5:18960607-18960877::chr5:18960796-18960911	0	+	chr5	18960670	18960682	ZBTB12	10.7347	-
chr5	19142426	19142437	intergenic__p1@ENST00000504827__chr5:19142450..19142468,-::chr5:19142420-19142535	0	+	chr5	19142426	19142437	ZBTB3	10.7857	-
chr5	19142509	19142522	intergenic__p1@ENST00000504827__chr5:19142450..19142468,-::chr5:19142420-19142535	0	+	chr5	19142509	19142522	TALE_zfC2H2	11.2245	-
chr5	19142521	19142533	intergenic__p1@ENST00000504827__chr5:19142450..19142468,-::chr5:19142420-19142535	0	+	chr5	19142521	19142533	Hbox	11.5	-
chr5	191550	191561	protein_coding__p1@LRRC14B__chr5:191592..191615,+::chr5:191529-191644	0	+	chr5	191550	191561	ZFX	8.86139	+
chr5	191551	191562	protein_coding__p1@LRRC14B__chr5:191592..191615,+::chr5:191529-191644	0	+	chr5	191551	191562	GLI	13.2245	-
chr5	191551	191562	protein_coding__p1@LRRC14B__chr5:191592..191615,+::chr5:191529-191644	0	+	chr5	191551	191562	ZFX	9.37624	-
chr5	191553	191564	protein_coding__p1@LRRC14B__chr5:191592..191615,+::chr5:191529-191644	0	+	chr5	191553	191564	zfC2H2_RHD	11.4184	+
chr5	191556	191565	protein_coding__p1@LRRC14B__chr5:191592..191615,+::chr5:191529-191644	0	+	chr5	191556	191565	AP2	13.0102	-
chr5	191557	191566	protein_coding__p1@LRRC14B__chr5:191592..191615,+::chr5:191529-191644	0	+	chr5	191557	191566	AP2	10.9286	+
chr5	191606	191617	protein_coding__p1@LRRC14B__chr5:191592..191615,+::chr5:191529-191644	0	+	chr5	191606	191617	HES	13.6122	+
chr5	19288319	19288329	Enhancer__chr5:19288299-19288682::chr5:19288601-19288716	0	+	chr5	19288319	19288329	ZIC	11.398	+
chr5	19288370	19288381	Enhancer__chr5:19288299-19288682::chr5:19288601-19288716	0	+	chr5	19288370	19288381	ZBTB3	11.4592	+
chr5	19288375	19288387	Enhancer__chr5:19288299-19288682::chr5:19288601-19288716	0	+	chr5	19288375	19288387	RFX	12.6735	-
chr5	19288394	19288406	Enhancer__chr5:19288299-19288682::chr5:19288601-19288716	0	+	chr5	19288394	19288406	NFAT	11.4592	+
chr5	1930172	1930183	Enhancer__chr5:1930136-1931342::chr5:1930789-1930904	0	+	chr5	1930172	1930183	ETSIII	12.449	-
chr5	1930209	1930220	Enhancer__chr5:1930136-1931342::chr5:1930789-1930904	0	+	chr5	1930209	1930220	ZFX	9.26733	-
chr5	1930214	1930224	Enhancer__chr5:1930136-1931342::chr5:1930789-1930904	0	+	chr5	1930214	1930224	E2A	12.3878	+
chr5	1930231	1930242	Enhancer__chr5:1930136-1931342::chr5:1930789-1930904	0	+	chr5	1930231	1930242	zfCXXC_SAND	11.6939	-
chr5	19315167	19315179	Enhancer__chr5:19315150-19315342::chr5:19315261-19315376	0	+	chr5	19315167	19315179	HBP1	11.0202	+
chr5	19315215	19315229	Enhancer__chr5:19315150-19315342::chr5:19315261-19315376	0	+	chr5	19315215	19315229	GATA	11.1782	+
chr5	195508	195518	intergenic__NA__chr5:195555..195570,+::chr5:195489-195604	0	+	chr5	195508	195518	E2A	11.8061	+
chr5	195515	195524	intergenic__NA__chr5:195555..195570,+::chr5:195489-195604	0	+	chr5	195515	195524	AP2	12.551	-
chr5	195543	195554	intergenic__NA__chr5:195555..195570,+::chr5:195489-195604	0	+	chr5	195543	195554	ZFX	9.0297	+
chr5	195557	195568	intergenic__NA__chr5:195555..195570,+::chr5:195489-195604	0	+	chr5	195557	195568	zfC2H2_EGR_RHD	12.4082	+
chr5	20305600	20305611	antisense__NA__chr5:20305664..20305680,+::chr5:20305595-20305710	0	+	chr5	20305600	20305611	ZFP959	14.5918	-
chr5	20305614	20305623	antisense__NA__chr5:20305664..20305680,+::chr5:20305595-20305710	0	+	chr5	20305614	20305623	AP2	11.449	+
chr5	20305622	20305632	antisense__NA__chr5:20305664..20305680,+::chr5:20305595-20305710	0	+	chr5	20305622	20305632	ZIC	11.2347	+
chr5	20305677	20305689	antisense__NA__chr5:20305664..20305680,+::chr5:20305595-20305710	0	+	chr5	20305677	20305689	ETS	11.0918	+
chr5	20305693	20305705	antisense__NA__chr5:20305664..20305680,+::chr5:20305595-20305710	0	+	chr5	20305693	20305705	GCM	11.2653	-
chr5	20575962	20575975	protein_coding__p3@CDH18__chr5:20575959..20575997,-::chr5:20575937-20576052	0	+	chr5	20575962	20575975	RHOX11	10.9898	-
chr5	20576015	20576027	protein_coding__p3@CDH18__chr5:20575959..20575997,-::chr5:20575937-20576052	0	+	chr5	20576015	20576027	Hbox	11.5102	+
chr5	20611902	20611914	intergenic__NA__chr5:20611918..20611963,+::chr5:20611859-20611974	0	+	chr5	20611902	20611914	RFX	12.3571	-
chr5	20611937	20611948	intergenic__NA__chr5:20611918..20611963,+::chr5:20611859-20611974	0	+	chr5	20611937	20611948	ETSIII	11.7551	-
chr5	20611962	20611974	intergenic__NA__chr5:20611918..20611963,+::chr5:20611859-20611974	0	+	chr5	20611962	20611974	MAX	11.0306	-
chr5	2125685	2125695	Enhancer__chr5:2125681-2125937::chr5:2125807-2125922	0	+	chr5	2125685	2125695	AP4	11.3776	-
chr5	2125699	2125709	Enhancer__chr5:2125681-2125937::chr5:2125807-2125922	0	+	chr5	2125699	2125709	ZIC	12.1633	+
chr5	2125712	2125722	Enhancer__chr5:2125681-2125937::chr5:2125807-2125922	0	+	chr5	2125712	2125722	PLAGL1	14.2143	+
chr5	2125713	2125724	Enhancer__chr5:2125681-2125937::chr5:2125807-2125922	0	+	chr5	2125713	2125724	GLI	11.4184	+
chr5	2125746	2125757	Enhancer__chr5:2125681-2125937::chr5:2125807-2125922	0	+	chr5	2125746	2125757	zfC2H2_RHD	12.7449	-
chr5	21396020	21396032	Enhancer__chr5:21396018-21396126::chr5:21396045-21396160	0	+	chr5	21396020	21396032	GFI1	11.2929	-
chr5	21396066	21396076	Enhancer__chr5:21396018-21396126::chr5:21396045-21396160	0	+	chr5	21396066	21396076	FOXR	11.7245	+
chr5	21396084	21396096	Enhancer__chr5:21396018-21396126::chr5:21396045-21396160	0	+	chr5	21396084	21396096	GFI1	11.6667	-
chr5	21396105	21396118	Enhancer__chr5:21396018-21396126::chr5:21396045-21396160	0	+	chr5	21396105	21396118	Tbox	11.8163	-
chr5	21396118	21396129	Enhancer__chr5:21396018-21396126::chr5:21396045-21396160	0	+	chr5	21396118	21396129	HNF4	12.8265	+
chr5	21397921	21397933	Enhancer__chr5:21397863-21398161::chr5:21398075-21398190	0	+	chr5	21397921	21397933	ARID5	10.9208	-
chr5	21397930	21397941	Enhancer__chr5:21397863-21398161::chr5:21398075-21398190	0	+	chr5	21397930	21397941	HIC1	10.9082	+
chr5	21397938	21397950	Enhancer__chr5:21397863-21398161::chr5:21398075-21398190	0	+	chr5	21397938	21397950	Hbox	12.0102	-
chr5	21397952	21397964	Enhancer__chr5:21397863-21398161::chr5:21398075-21398190	0	+	chr5	21397952	21397964	FOXM	12.2143	+
chr5	21398678	21398690	Enhancer__chr5:21398666-21398852::chr5:21398709-21398824	0	+	chr5	21398678	21398690	bHLH	12.4242	+
chr5	21398683	21398694	Enhancer__chr5:21398666-21398852::chr5:21398709-21398824	0	+	chr5	21398683	21398694	MH1	12.102	-
chr5	21398700	21398714	Enhancer__chr5:21398666-21398852::chr5:21398709-21398824	0	+	chr5	21398700	21398714	ESRR-II	11.2653	-
chr5	21398701	21398713	Enhancer__chr5:21398666-21398852::chr5:21398709-21398824	0	+	chr5	21398701	21398713	zfC4	11.1122	-
chr5	21398704	21398714	Enhancer__chr5:21398666-21398852::chr5:21398709-21398824	0	+	chr5	21398704	21398714	NR4A	11.9388	+
chr5	21398735	21398746	Enhancer__chr5:21398666-21398852::chr5:21398709-21398824	0	+	chr5	21398735	21398746	ETSIII	12.2245	+
chr5	21398744	21398756	Enhancer__chr5:21398666-21398852::chr5:21398709-21398824	0	+	chr5	21398744	21398756	SOX	11.0204	+
chr5	21398759	21398772	Enhancer__chr5:21398666-21398852::chr5:21398709-21398824	0	+	chr5	21398759	21398772	NKX-II	10.4286	+
chr5	21540040	21540053	Enhancer__chr5:21539943-21540207::chr5:21540126-21540241	0	+	chr5	21540040	21540053	RHOX11	11.6122	+
chr5	21551220	21551230	Enhancer__chr5:21551190-21551442::chr5:21551115-21551230	0	+	chr5	21551220	21551230	PWWP_AThook	10.9208	+
chr5	21551261	21551271	Enhancer__chr5:21551190-21551442::chr5:21551115-21551230	0	+	chr5	21551261	21551271	PWWP_AThook	11.2376	-
chr5	21551290	21551302	Enhancer__chr5:21551190-21551442::chr5:21551115-21551230	0	+	chr5	21551290	21551302	HBP1	11.2222	-
chr5	21616370	21616382	intergenic__NA__chr5:21616347..21616362,+::chr5:21616273-21616388	0	+	chr5	21616370	21616382	Hbox	11.6837	-
chr5	218263	218275	div_pc__p1@CCDC127__chr5:218251..218277,-::chr5:218228-218343	0	+	chr5	218263	218275	P42	11.2551	-
chr5	218274	218285	div_pc__p1@CCDC127__chr5:218251..218277,-::chr5:218228-218343	0	+	chr5	218274	218285	zfCXXC_SAND	11.4898	-
chr5	218279	218290	div_pc__p1@CCDC127__chr5:218251..218277,-::chr5:218228-218343	0	+	chr5	218279	218290	zfC2H2_RHD	12.8163	+
chr5	218297	218308	div_pc__p1@CCDC127__chr5:218251..218277,-::chr5:218228-218343	0	+	chr5	218297	218308	ETSIV	11.0714	+
chr5	218300	218312	div_pc__p1@CCDC127__chr5:218251..218277,-::chr5:218228-218343	0	+	chr5	218300	218312	KLF	11.2041	-
chr5	218373	218386	div_pc__p1@SDHA__chr5:218420..218453,+::chr5:218358-218473	0	+	chr5	218373	218386	SIX	10.8119	+
chr5	218375	218385	div_pc__p1@SDHA__chr5:218420..218453,+::chr5:218358-218473	0	+	chr5	218375	218385	ZNF200	12.7449	+
chr5	218385	218396	div_pc__p1@SDHA__chr5:218420..218453,+::chr5:218358-218473	0	+	chr5	218385	218396	zfC2H2_RHD	11.9796	+
chr5	218385	218397	div_pc__p1@SDHA__chr5:218420..218453,+::chr5:218358-218473	0	+	chr5	218385	218397	EGR	12.9286	-
chr5	218431	218441	div_pc__p1@SDHA__chr5:218420..218453,+::chr5:218358-218473	0	+	chr5	218431	218441	SP110	13.9898	+
chr5	218450	218461	div_pc__p1@SDHA__chr5:218420..218453,+::chr5:218358-218473	0	+	chr5	218450	218461	zfCXXC_SAND	12.0408	-
chr5	22853744	22853754	protein_coding__NA__chr5:22853725..22853751,-::chr5:22853716-22853831	0	+	chr5	22853744	22853754	E2A	11.8061	-
chr5	22853751	22853763	protein_coding__NA__chr5:22853725..22853751,-::chr5:22853716-22853831	0	+	chr5	22853751	22853763	ZNF655	10.9388	-
chr5	22853811	22853821	protein_coding__NA__chr5:22853725..22853751,-::chr5:22853716-22853831	0	+	chr5	22853811	22853821	AP4	11.2755	-
chr5	22947779	22947789	Enhancer__chr5:22947765-22947938::chr5:22947853-22947968	0	+	chr5	22947779	22947789	FOXR	11.3878	-
chr5	22947819	22947832	Enhancer__chr5:22947765-22947938::chr5:22947853-22947968	0	+	chr5	22947819	22947832	FOX	10.54	+
chr5	23303795	23303807	Enhancer__chr5:23303766-23303789::chr5:23303708-23303823	0	+	chr5	23303795	23303807	ZSCAN4	11.3061	-
chr5	23415627	23415637	Enhancer__chr5:23415572-23415664::chr5:23415518-23415633	0	+	chr5	23415627	23415637	PWWP_AThook	11.2277	+
chr5	23415641	23415651	Enhancer__chr5:23415572-23415664::chr5:23415518-23415633	0	+	chr5	23415641	23415651	PWWP_AThook	10.8515	+
chr5	23415642	23415652	Enhancer__chr5:23415572-23415664::chr5:23415518-23415633	0	+	chr5	23415642	23415652	PWWP_AThook	11.2178	+
chr5	23415659	23415671	Enhancer__chr5:23415572-23415664::chr5:23415518-23415633	0	+	chr5	23415659	23415671	GFI1	11.404	-
chr5	23415663	23415675	Enhancer__chr5:23415572-23415664::chr5:23415518-23415633	0	+	chr5	23415663	23415675	NFAT	11.4694	+
chr5	23415669	23415681	Enhancer__chr5:23415572-23415664::chr5:23415518-23415633	0	+	chr5	23415669	23415681	CEBP	10.9697	-
chr5	23507652	23507663	protein_coding__NA__chr5:23507692..23507732,+::chr5:23507639-23507754	0	+	chr5	23507652	23507663	Sohlh2	12.3265	+
chr5	23507713	23507722	protein_coding__NA__chr5:23507692..23507732,+::chr5:23507639-23507754	0	+	chr5	23507713	23507722	AP2	11.1633	+
chr5	23951419	23951431	protein_coding__NA__chr5:23951477..23951511,+::chr5:23951412-23951527	0	+	chr5	23951419	23951431	ETS	10.7857	+
chr5	23951423	23951434	protein_coding__NA__chr5:23951477..23951511,+::chr5:23951412-23951527	0	+	chr5	23951423	23951434	zfCXXC_SAND	11.3163	-
chr5	23951431	23951441	protein_coding__NA__chr5:23951477..23951511,+::chr5:23951412-23951527	0	+	chr5	23951431	23951441	E2F_zfC2H2	11.551	-
chr5	23951458	23951469	protein_coding__NA__chr5:23951477..23951511,+::chr5:23951412-23951527	0	+	chr5	23951458	23951469	ETSIV	10.9592	+
chr5	23951465	23951477	protein_coding__NA__chr5:23951477..23951511,+::chr5:23951412-23951527	0	+	chr5	23951465	23951477	KLF	13.9694	-
chr5	23951480	23951491	protein_coding__NA__chr5:23951477..23951511,+::chr5:23951412-23951527	0	+	chr5	23951480	23951491	ZFX	9.55446	+
chr5	23951511	23951522	protein_coding__NA__chr5:23951477..23951511,+::chr5:23951412-23951527	0	+	chr5	23951511	23951522	zfCXXC_SAND	12.4694	+
chr5	24273002	24273012	Enhancer__chr5:24272966-24273308::chr5:24273227-24273342	0	+	chr5	24273002	24273012	NFkBp65	12.449	+
chr5	24273004	24273014	Enhancer__chr5:24272966-24273308::chr5:24273227-24273342	0	+	chr5	24273004	24273014	SP110	14.2245	-
chr5	24273037	24273047	Enhancer__chr5:24272966-24273308::chr5:24273227-24273342	0	+	chr5	24273037	24273047	PWWP_AThook	10.9505	-
chr5	24283342	24283353	Enhancer__chr5:24283282-24283641::chr5:24283339-24283454	0	+	chr5	24283342	24283353	zfC2H2_RHD	13.6224	+
chr5	24645128	24645141	protein_coding__p2@CDH10__chr5:24645078..24645096,-::chr5:24645052-24645167	0	+	chr5	24645128	24645141	FOXN	11.4898	+
chr5	24645139	24645151	protein_coding__p2@CDH10__chr5:24645078..24645096,-::chr5:24645052-24645167	0	+	chr5	24645139	24645151	EGR	12.2551	-
chr5	24740250	24740262	Enhancer__chr5:24740161-24740327::chr5:24740246-24740361	0	+	chr5	24740250	24740262	NFAT	10.9796	+
chr5	2487855	2487867	Enhancer__chr5:2487787-2487964::chr5:2487883-2487998	0	+	chr5	2487855	2487867	ZFP691	11.4592	+
chr5	2487860	2487872	Enhancer__chr5:2487787-2487964::chr5:2487883-2487998	0	+	chr5	2487860	2487872	MAF	12.5918	+
chr5	25098097	25098107	Enhancer__chr5:25098064-25098181::chr5:25098100-25098215	0	+	chr5	25098097	25098107	PWWP_AThook	11.2277	-
chr5	25098112	25098126	Enhancer__chr5:25098064-25098181::chr5:25098100-25098215	0	+	chr5	25098112	25098126	IRX	10.5	+
chr5	2515139	2515152	Enhancer__chr5:2515104-2515479::chr5:2515133-2515248	0	+	chr5	2515139	2515152	bZIP	11.5152	+
chr5	2515140	2515153	Enhancer__chr5:2515104-2515479::chr5:2515133-2515248	0	+	chr5	2515140	2515153	TFE3	11.5816	-
chr5	2515153	2515165	Enhancer__chr5:2515104-2515479::chr5:2515133-2515248	0	+	chr5	2515153	2515165	NR2E	11.5306	+
chr5	25190771	25190783	div_lnc__NA__chr5:25190789..25190830,+::chr5:25190746-25190861	0	+	chr5	25190771	25190783	KLF	11.2041	+
chr5	25190776	25190787	div_lnc__NA__chr5:25190789..25190830,+::chr5:25190746-25190861	0	+	chr5	25190776	25190787	zfCXXC_SAND	12.4592	-
chr5	25190779	25190790	div_lnc__NA__chr5:25190789..25190830,+::chr5:25190746-25190861	0	+	chr5	25190779	25190790	zfCXXC_SAND	12.0918	+
chr5	25190781	25190793	div_lnc__NA__chr5:25190789..25190830,+::chr5:25190746-25190861	0	+	chr5	25190781	25190793	KLF	12.9898	+
chr5	25190813	25190825	div_lnc__NA__chr5:25190789..25190830,+::chr5:25190746-25190861	0	+	chr5	25190813	25190825	EGR	11.4082	+
chr5	25190833	25190843	div_lnc__NA__chr5:25190789..25190830,+::chr5:25190746-25190861	0	+	chr5	25190833	25190843	ZIC	13.1735	+
chr5	25190849	25190859	div_lnc__NA__chr5:25190789..25190830,+::chr5:25190746-25190861	0	+	chr5	25190849	25190859	ZNF200	12.5	-
chr5	25191090	25191103	div_lnc__p1@ENST00000507600__chr5:25191113..25191125,-::chr5:25191084-25191199	0	+	chr5	25191090	25191103	CENP_zfCXXC	11.6224	-
chr5	25438097	25438107	Enhancer__chr5:25438068-25438428::chr5:25438246-25438361	0	+	chr5	25438097	25438107	CXC	11.1782	+
chr5	25446086	25446096	intergenic__NA__chr5:25446068..25446075,-::chr5:25446040-25446155	0	+	chr5	25446086	25446096	PLAGL1	13.5612	+
chr5	25446112	25446123	intergenic__NA__chr5:25446068..25446075,-::chr5:25446040-25446155	0	+	chr5	25446112	25446123	zfC2H2_RHD	11.4082	-
chr5	25446114	25446125	intergenic__NA__chr5:25446068..25446075,-::chr5:25446040-25446155	0	+	chr5	25446114	25446125	GLI	11.9184	+
chr5	25456096	25456108	Enhancer__chr5:25456035-25456404::chr5:25456304-25456419	0	+	chr5	25456096	25456108	DUX-LHX	12.23	-
chr5	2559973	2559985	Enhancer__chr5:2559954-2560073::chr5:2559986-2560101	0	+	chr5	2559973	2559985	TEA	12.3061	-
chr5	2559999	2560011	Enhancer__chr5:2559954-2560073::chr5:2559986-2560101	0	+	chr5	2559999	2560011	zfC4	11.2857	+
chr5	2560012	2560023	Enhancer__chr5:2559954-2560073::chr5:2559986-2560101	0	+	chr5	2560012	2560023	zfC2H2_RHD	11.6837	+
chr5	2560021	2560033	Enhancer__chr5:2559954-2560073::chr5:2559986-2560101	0	+	chr5	2560021	2560033	DHARMA	11.7347	-
chr5	2560059	2560069	Enhancer__chr5:2559954-2560073::chr5:2559986-2560101	0	+	chr5	2560059	2560069	E2A	11.6837	+
chr5	25649922	25649932	Enhancer__chr5:25649889-25649971::chr5:25649890-25650005	0	+	chr5	25649922	25649932	ZIC	10.8673	-
chr5	25649977	25649988	Enhancer__chr5:25649889-25649971::chr5:25649890-25650005	0	+	chr5	25649977	25649988	zfCXXC_SAND	12.7857	+
chr5	2580605	2580617	Enhancer__chr5:2580576-2580893::chr5:2580812-2580927	0	+	chr5	2580605	2580617	DM	11.2653	-
chr5	2580621	2580633	Enhancer__chr5:2580576-2580893::chr5:2580812-2580927	0	+	chr5	2580621	2580633	BCL	12.3878	-
chr5	2580679	2580691	Enhancer__chr5:2580576-2580893::chr5:2580812-2580927	0	+	chr5	2580679	2580691	GFI1	11.3232	+
chr5	26017758	26017768	Enhancer__chr5:26017692-26017938::chr5:26017857-26017972	0	+	chr5	26017758	26017768	NR4A	12.0612	-
chr5	26017773	26017784	Enhancer__chr5:26017692-26017938::chr5:26017857-26017972	0	+	chr5	26017773	26017784	SOXC	11.18	-
chr5	26017785	26017796	Enhancer__chr5:26017692-26017938::chr5:26017857-26017972	0	+	chr5	26017785	26017796	HES	12.1735	+
chr5	26336252	26336262	Enhancer__chr5:26336181-26336366::chr5:26336285-26336400	0	+	chr5	26336252	26336262	PWWP_AThook	11.1683	-
chr5	26513641	26513652	Enhancer__chr5:26513622-26513644::chr5:26513563-26513678	0	+	chr5	26513641	26513652	ZBTB3	12.8163	-
chr5	26513681	26513691	Enhancer__chr5:26513622-26513644::chr5:26513563-26513678	0	+	chr5	26513681	26513691	PWWP_AThook	10.9505	+
chr5	2669704	2669715	Enhancer__chr5:2669640-2670190::chr5:2669912-2670027	0	+	chr5	2669704	2669715	GLI	13.551	-
chr5	2669706	2669716	Enhancer__chr5:2669640-2670190::chr5:2669912-2670027	0	+	chr5	2669706	2669716	PLAGL1	13.8469	-
chr5	26847126	26847135	Enhancer__chr5:26847119-26847280::chr5:26847094-26847209	0	+	chr5	26847126	26847135	AP2	13.0102	-
chr5	26847127	26847136	Enhancer__chr5:26847119-26847280::chr5:26847094-26847209	0	+	chr5	26847127	26847136	AP2	12.5612	+
chr5	26847127	26847139	Enhancer__chr5:26847119-26847280::chr5:26847094-26847209	0	+	chr5	26847127	26847139	EGR	12.3265	+
chr5	26847199	26847209	Enhancer__chr5:26847119-26847280::chr5:26847094-26847209	0	+	chr5	26847199	26847209	NFkBp65	12.3776	+
chr5	2694516	2694528	Enhancer__chr5:2694499-2694872::chr5:2694791-2694906	0	+	chr5	2694516	2694528	NFAT	11.1224	+
chr5	2694521	2694533	Enhancer__chr5:2694499-2694872::chr5:2694791-2694906	0	+	chr5	2694521	2694533	SOX	10.898	+
chr5	2694553	2694565	Enhancer__chr5:2694499-2694872::chr5:2694791-2694906	0	+	chr5	2694553	2694565	bZIP_CEBP	11.3163	-
chr5	2694602	2694612	Enhancer__chr5:2694499-2694872::chr5:2694791-2694906	0	+	chr5	2694602	2694612	Tbox-II	11.6531	+
chr5	27121238	27121249	protein_coding__NA__chr5:27121224..27121251,-::chr5:27121191-27121306	0	+	chr5	27121238	27121249	ETSIII	11.4694	+
chr5	27121242	27121256	protein_coding__NA__chr5:27121224..27121251,-::chr5:27121191-27121306	0	+	chr5	27121242	27121256	HNF1	10.7347	+
chr5	27121257	27121267	protein_coding__NA__chr5:27121224..27121251,-::chr5:27121191-27121306	0	+	chr5	27121257	27121267	NFkBp65	12.6122	+
chr5	27121270	27121284	protein_coding__NA__chr5:27121224..27121251,-::chr5:27121191-27121306	0	+	chr5	27121270	27121284	HNF1	10.5816	-
chr5	271565	271575	div_lnc__p1@ENST00000512642__chr5:271590..271618,-::chr5:271560-271675	0	+	chr5	271565	271575	E2F_zfC2H2	11.3061	+
chr5	271595	271606	div_lnc__p1@ENST00000512642__chr5:271590..271618,-::chr5:271560-271675	0	+	chr5	271595	271606	ETSIII	11.6429	+
chr5	271615	271627	div_lnc__p1@ENST00000512642__chr5:271590..271618,-::chr5:271560-271675	0	+	chr5	271615	271627	KLF	13.8265	+
chr5	271663	271674	div_lnc__p1@ENST00000512642__chr5:271590..271618,-::chr5:271560-271675	0	+	chr5	271663	271674	NFkBp50	11.6735	-
chr5	271663	271674	div_lnc__p1@ENST00000512642__chr5:271590..271618,-::chr5:271560-271675	0	+	chr5	271663	271674	zfC2H2_EGR_RHD	12.4286	-
chr5	271663	271674	div_pc__p2@PDCD6__chr5:271733..271744,+::chr5:271658-271773	0	+	chr5	271663	271674	NFkBp50	11.6735	-
chr5	271663	271674	div_pc__p2@PDCD6__chr5:271733..271744,+::chr5:271658-271773	0	+	chr5	271663	271674	zfC2H2_EGR_RHD	12.4286	-
chr5	271680	271691	div_pc__p2@PDCD6__chr5:271733..271744,+::chr5:271658-271773	0	+	chr5	271680	271691	GLI	12.602	-
chr5	271684	271697	div_pc__p2@PDCD6__chr5:271733..271744,+::chr5:271658-271773	0	+	chr5	271684	271697	TFE3	11.3469	+
chr5	271718	271729	div_pc__p2@PDCD6__chr5:271733..271744,+::chr5:271658-271773	0	+	chr5	271718	271729	zfC2H2_RHD	11.4796	+
chr5	271718	271730	div_pc__p2@PDCD6__chr5:271733..271744,+::chr5:271658-271773	0	+	chr5	271718	271730	EGR	12.7551	-
chr5	271722	271734	div_pc__p2@PDCD6__chr5:271733..271744,+::chr5:271658-271773	0	+	chr5	271722	271734	ETS	11.2551	-
chr5	271733	271745	div_pc__p2@PDCD6__chr5:271733..271744,+::chr5:271658-271773	0	+	chr5	271733	271745	Hbox-POU	11.2626	+
chr5	271741	271752	div_pc__p2@PDCD6__chr5:271733..271744,+::chr5:271658-271773	0	+	chr5	271741	271752	ZFX	9.08911	+
chr5	271749	271760	div_pc__p2@PDCD6__chr5:271733..271744,+::chr5:271658-271773	0	+	chr5	271749	271760	zfC2H2_RHD	11.4082	+
chr5	271749	271761	div_pc__p2@PDCD6__chr5:271733..271744,+::chr5:271658-271773	0	+	chr5	271749	271761	EGR	13.8571	-
chr5	271751	271760	div_pc__p2@PDCD6__chr5:271733..271744,+::chr5:271658-271773	0	+	chr5	271751	271760	AP2	11.1939	-
chr5	2719901	2719912	Enhancer__chr5:2719879-2719902::chr5:2719821-2719936	0	+	chr5	2719901	2719912	zfC2H2_RHD	12.2245	+
chr5	2719923	2719933	Enhancer__chr5:2719879-2719902::chr5:2719821-2719936	0	+	chr5	2719923	2719933	ZNF200	12.3673	-
chr5	2719941	2719951	Enhancer__chr5:2719879-2719902::chr5:2719821-2719936	0	+	chr5	2719941	2719951	PWWP_AThook	11.1782	+
chr5	27309672	27309685	Enhancer__chr5:27309667-27310060::chr5:27309979-27310094	0	+	chr5	27309672	27309685	FOX	10.78	-
chr5	2740736	2740747	Enhancer__chr5:2740702-2741010::chr5:2740929-2741044	0	+	chr5	2740736	2740747	Sohlh2	11.551	-
chr5	2740793	2740805	Enhancer__chr5:2740702-2741010::chr5:2740929-2741044	0	+	chr5	2740793	2740805	ZFP691	11.7551	-
chr5	2740796	2740807	Enhancer__chr5:2740702-2741010::chr5:2740929-2741044	0	+	chr5	2740796	2740807	ZFP959	12.2959	+
chr5	27436552	27436563	intergenic__NA__chr5:27436516..27436523,-::chr5:27436483-27436598	0	+	chr5	27436552	27436563	SOXC	12.28	-
chr5	27436552	27436564	intergenic__NA__chr5:27436516..27436523,-::chr5:27436483-27436598	0	+	chr5	27436552	27436564	SOX	11.1939	-
chr5	27472391	27472403	intergenic__p1@LOC643401__chr5:27472371..27472418,+::chr5:27472327-27472442	0	+	chr5	27472391	27472403	zfC4	11.2347	-
chr5	2752185	2752196	div_pc__p2@C5orf38__chr5:2752216..2752257,+::chr5:2752150-2752265	0	+	chr5	2752185	2752196	GLI	11.8469	-
chr5	2752187	2752198	div_pc__p2@C5orf38__chr5:2752216..2752257,+::chr5:2752150-2752265	0	+	chr5	2752187	2752198	zfC2H2_RHD	12.8571	+
chr5	2752187	2752199	div_pc__p2@C5orf38__chr5:2752216..2752257,+::chr5:2752150-2752265	0	+	chr5	2752187	2752199	EGR	13.7143	-
chr5	2752190	2752202	div_pc__p2@C5orf38__chr5:2752216..2752257,+::chr5:2752150-2752265	0	+	chr5	2752190	2752202	KLF	14.551	+
chr5	2752211	2752223	div_pc__p2@C5orf38__chr5:2752216..2752257,+::chr5:2752150-2752265	0	+	chr5	2752211	2752223	KLF	15.9694	+
chr5	2752214	2752225	div_pc__p2@C5orf38__chr5:2752216..2752257,+::chr5:2752150-2752265	0	+	chr5	2752214	2752225	zfC2H2_RHD	14.4082	+
chr5	2752253	2752265	div_pc__p2@C5orf38__chr5:2752216..2752257,+::chr5:2752150-2752265	0	+	chr5	2752253	2752265	KLF	11.4184	+
chr5	2752995	2753007	div_pc__NA__chr5:2753012..2753030,-::chr5:2752988-2753103	0	+	chr5	2752995	2753007	NFAT	11.1939	+
chr5	2753004	2753015	div_pc__NA__chr5:2753012..2753030,-::chr5:2752988-2753103	0	+	chr5	2753004	2753015	zfC2H2_EGR_RHD	11.5102	-
chr5	2753023	2753034	div_pc__NA__chr5:2753012..2753030,-::chr5:2752988-2753103	0	+	chr5	2753023	2753034	MH1	13.2041	-
chr5	2753067	2753078	div_pc__NA__chr5:2753012..2753030,-::chr5:2752988-2753103	0	+	chr5	2753067	2753078	NFkBp50	11.8776	-
chr5	2758228	2758240	Enhancer__chr5:2758153-2758545::chr5:2758464-2758579	0	+	chr5	2758228	2758240	PITX	11.66	+
chr5	2758245	2758255	Enhancer__chr5:2758153-2758545::chr5:2758464-2758579	0	+	chr5	2758245	2758255	PWWP_AThook	10.7426	-
chr5	2780525	2780537	Enhancer__chr5:2780518-2780773::chr5:2780615-2780730	0	+	chr5	2780525	2780537	TEA	12.1531	-
chr5	2780546	2780559	Enhancer__chr5:2780518-2780773::chr5:2780615-2780730	0	+	chr5	2780546	2780559	Tbox	11.5714	-
chr5	2780591	2780602	Enhancer__chr5:2780518-2780773::chr5:2780615-2780730	0	+	chr5	2780591	2780602	SNAI	12.2653	+
chr5	27962431	27962442	Enhancer__chr5:27962368-27962591::chr5:27962501-27962616	0	+	chr5	27962431	27962442	SOXC	12.26	+
chr5	28048378	28048391	Enhancer__chr5:28048294-28048556::chr5:28048475-28048590	0	+	chr5	28048378	28048391	Tbox	12.1837	-
chr5	28048388	28048400	Enhancer__chr5:28048294-28048556::chr5:28048475-28048590	0	+	chr5	28048388	28048400	FOXM	11.8878	-
chr5	28048398	28048408	Enhancer__chr5:28048294-28048556::chr5:28048475-28048590	0	+	chr5	28048398	28048408	CXC	11.7723	+
chr5	28287937	28287949	intergenic__NA__chr5:28287887..28287888,-::chr5:28287853-28287968	0	+	chr5	28287937	28287949	Pparg	10.8163	-
chr5	28809392	28809402	intergenic__p1@ENST00000504398__chr5:28809366..28809397,-::chr5:28809357-28809472	0	+	chr5	28809392	28809402	E2A	12.1735	-
chr5	28809392	28809403	intergenic__p1@ENST00000504398__chr5:28809366..28809397,-::chr5:28809357-28809472	0	+	chr5	28809392	28809403	SNAI	11.4286	+
chr5	28809403	28809414	intergenic__p1@ENST00000504398__chr5:28809366..28809397,-::chr5:28809357-28809472	0	+	chr5	28809403	28809414	zfCXXC_SAND	12.5	+
chr5	28809413	28809426	intergenic__p1@ENST00000504398__chr5:28809366..28809397,-::chr5:28809357-28809472	0	+	chr5	28809413	28809426	FOXN	12.7959	-
chr5	28809426	28809437	intergenic__p1@ENST00000504398__chr5:28809366..28809397,-::chr5:28809357-28809472	0	+	chr5	28809426	28809437	ETSIV	12.7143	-
chr5	28809438	28809450	intergenic__p1@ENST00000504398__chr5:28809366..28809397,-::chr5:28809357-28809472	0	+	chr5	28809438	28809450	KLF	12.4592	-
chr5	28809442	28809453	intergenic__p1@ENST00000504398__chr5:28809366..28809397,-::chr5:28809357-28809472	0	+	chr5	28809442	28809453	HIC1	12.7143	-
chr5	28809447	28809460	intergenic__p1@ENST00000504398__chr5:28809366..28809397,-::chr5:28809357-28809472	0	+	chr5	28809447	28809460	FOXN	12.1531	+
chr5	28809453	28809465	intergenic__p1@ENST00000504398__chr5:28809366..28809397,-::chr5:28809357-28809472	0	+	chr5	28809453	28809465	EGR	11.9694	-
chr5	29143551	29143563	intergenic__p1@uc003jha.1__chr5:29143603..29143622,+::chr5:29143538-29143653	0	+	chr5	29143551	29143563	RFX	12.6735	+
chr5	29396107	29396117	intergenic__NA__chr5:29396113..29396121,-::chr5:29396082-29396197	0	+	chr5	29396107	29396117	AP4	12.602	+
chr5	29396150	29396162	intergenic__NA__chr5:29396113..29396121,-::chr5:29396082-29396197	0	+	chr5	29396150	29396162	TEA	11.3469	-
chr5	29396160	29396172	intergenic__NA__chr5:29396113..29396121,-::chr5:29396082-29396197	0	+	chr5	29396160	29396172	DOBOX	11.7755	-
chr5	29758775	29758785	Enhancer__chr5:29758752-29759069::chr5:29758973-29759088	0	+	chr5	29758775	29758785	AP4	11.898	+
chr5	29796155	29796165	Enhancer__chr5:29796154-29796219::chr5:29796097-29796212	0	+	chr5	29796155	29796165	AP4	11.5102	+
chr5	29796188	29796197	Enhancer__chr5:29796154-29796219::chr5:29796097-29796212	0	+	chr5	29796188	29796197	AP2	10.7653	-
chr5	29796230	29796242	Enhancer__chr5:29796154-29796219::chr5:29796097-29796212	0	+	chr5	29796230	29796242	NKX	11.1429	+
chr5	29834845	29834854	Enhancer__chr5:29834826-29835182::chr5:29835101-29835216	0	+	chr5	29834845	29834854	AP2	11.1633	-
chr5	29834870	29834880	Enhancer__chr5:29834826-29835182::chr5:29835101-29835216	0	+	chr5	29834870	29834880	PWWP_AThook	11.2178	+
chr5	29834926	29834938	Enhancer__chr5:29834826-29835182::chr5:29835101-29835216	0	+	chr5	29834926	29834938	NR2E	11.4286	+
chr5	30099834	30099845	Enhancer__chr5:30099812-30100097::chr5:30100007-30100122	0	+	chr5	30099834	30099845	HIC1	11.0918	+
chr5	30099837	30099849	Enhancer__chr5:30099812-30100097::chr5:30100007-30100122	0	+	chr5	30099837	30099849	HBP1	10.9899	-
chr5	30102448	30102458	Enhancer__chr5:30102448-30102589::chr5:30102498-30102613	0	+	chr5	30102448	30102458	SP110	11.5306	+
chr5	30102454	30102464	Enhancer__chr5:30102448-30102589::chr5:30102498-30102613	0	+	chr5	30102454	30102464	NR4A	12.2245	+
chr5	30102506	30102518	Enhancer__chr5:30102448-30102589::chr5:30102498-30102613	0	+	chr5	30102506	30102518	TEA	12	-
chr5	30104291	30104301	Enhancer__chr5:30104227-30104618::chr5:30104537-30104652	0	+	chr5	30104291	30104301	PWWP_AThook	11.2277	-
chr5	303471	303485	protein_coding__NA__chr5:303546..303547,+::chr5:303466-303581	0	+	chr5	303471	303485	ESRR-II	11.0102	-
chr5	303488	303498	protein_coding__NA__chr5:303546..303547,+::chr5:303466-303581	0	+	chr5	303488	303498	PWWP_AThook	10.9406	-
chr5	303512	303524	protein_coding__NA__chr5:303546..303547,+::chr5:303466-303581	0	+	chr5	303512	303524	NFAT	11.5102	-
chr5	303562	303576	protein_coding__NA__chr5:303546..303547,+::chr5:303466-303581	0	+	chr5	303562	303576	ESRR-II	11.8367	+
chr5	303563	303575	protein_coding__NA__chr5:303546..303547,+::chr5:303466-303581	0	+	chr5	303563	303575	zfC4	11.5204	+
chr5	30677259	30677269	Enhancer__chr5:30677257-30677653::chr5:30677572-30677687	0	+	chr5	30677259	30677269	CXC	11.2475	+
chr5	30677328	30677338	Enhancer__chr5:30677257-30677653::chr5:30677572-30677687	0	+	chr5	30677328	30677338	PWWP_AThook	10.9505	-
chr5	30694264	30694277	Enhancer__chr5:30694167-30694547::chr5:30694466-30694581	0	+	chr5	30694264	30694277	FOX	10.5	+
chr5	30694268	30694280	Enhancer__chr5:30694167-30694547::chr5:30694466-30694581	0	+	chr5	30694268	30694280	Hbox-POU	11.0404	-
chr5	30865212	30865225	Enhancer__chr5:30865190-30865592::chr5:30865511-30865626	0	+	chr5	30865212	30865225	TCF7	11.77	+
chr5	30947216	30947228	Enhancer__chr5:30947193-30947201::chr5:30947120-30947235	0	+	chr5	30947216	30947228	ZBTB12	11.9796	+
chr5	30947264	30947274	Enhancer__chr5:30947193-30947201::chr5:30947120-30947235	0	+	chr5	30947264	30947274	PWWP_AThook	11.505	-
chr5	30947265	30947275	Enhancer__chr5:30947193-30947201::chr5:30947120-30947235	0	+	chr5	30947265	30947275	PWWP_AThook	10.6139	-
chr5	30947272	30947285	Enhancer__chr5:30947193-30947201::chr5:30947120-30947235	0	+	chr5	30947272	30947285	TCF7	10.8	-
chr5	31193795	31193807	protein_coding__p1@CDH6__chr5:31193847..31193887,+::chr5:31193795-31193910	0	+	chr5	31193795	31193807	HBP1	11.0808	+
chr5	31193807	31193819	protein_coding__p1@CDH6__chr5:31193847..31193887,+::chr5:31193795-31193910	0	+	chr5	31193807	31193819	GFI1	11.3131	+
chr5	31193816	31193828	protein_coding__p1@CDH6__chr5:31193847..31193887,+::chr5:31193795-31193910	0	+	chr5	31193816	31193828	ZSCAN4	10.6122	+
chr5	31193870	31193881	protein_coding__p1@CDH6__chr5:31193847..31193887,+::chr5:31193795-31193910	0	+	chr5	31193870	31193881	ZBTB3	10.7347	+
chr5	31267667	31267677	antisense__NA__chr5:31267671..31267689,-::chr5:31267652-31267767	0	+	chr5	31267667	31267677	NFkBp65	11.8163	+
chr5	31267684	31267695	antisense__NA__chr5:31267671..31267689,-::chr5:31267652-31267767	0	+	chr5	31267684	31267695	ZFX	9.39604	-
chr5	31532240	31532250	div_pc__p2@DROSHA__chr5:31532238..31532249,-::chr5:31532209-31532324	0	+	chr5	31532240	31532250	NFkBp65	12.4592	-
chr5	31532278	31532290	div_pc__p2@DROSHA__chr5:31532238..31532249,-::chr5:31532209-31532324	0	+	chr5	31532278	31532290	Hbox	12.1429	-
chr5	31532293	31532305	div_pc__p2@DROSHA__chr5:31532238..31532249,-::chr5:31532209-31532324	0	+	chr5	31532293	31532305	IRF	10.8367	+
chr5	31532431	31532442	div_pc__p1@C5orf22__chr5:31532384..31532479,+::chr5:31532327-31532442	0	+	chr5	31532431	31532442	zfCXXC_SAND	12.5	+
chr5	31639189	31639201	protein_coding__p1@PDZD2__chr5:31639211..31639288,+::chr5:31639167-31639282	0	+	chr5	31639189	31639201	KLF	13.102	+
chr5	31639213	31639223	protein_coding__p1@PDZD2__chr5:31639211..31639288,+::chr5:31639167-31639282	0	+	chr5	31639213	31639223	SP110	11.4796	+
chr5	31639219	31639230	protein_coding__p1@PDZD2__chr5:31639211..31639288,+::chr5:31639167-31639282	0	+	chr5	31639219	31639230	zfC2H2_EGR_RHD	12.6735	+
chr5	31639222	31639234	protein_coding__p1@PDZD2__chr5:31639211..31639288,+::chr5:31639167-31639282	0	+	chr5	31639222	31639234	KLF	14.3878	+
chr5	31639229	31639240	protein_coding__p1@PDZD2__chr5:31639211..31639288,+::chr5:31639167-31639282	0	+	chr5	31639229	31639240	ETSIV	10.8061	+
chr5	31639247	31639258	protein_coding__p1@PDZD2__chr5:31639211..31639288,+::chr5:31639167-31639282	0	+	chr5	31639247	31639258	zfC2H2_EGR_RHD	12.1633	+
chr5	3177915	3177926	intergenic__p1@ENST00000505396__chr5:3177968..3177983,+::chr5:3177896-3178011	0	+	chr5	3177915	3177926	ZBTB3	12.2857	+
chr5	3177927	3177939	intergenic__p1@ENST00000505396__chr5:3177968..3177983,+::chr5:3177896-3178011	0	+	chr5	3177927	3177939	PRDM11	11.1429	+
chr5	3177973	3177983	intergenic__p1@ENST00000505396__chr5:3177968..3177983,+::chr5:3177896-3178011	0	+	chr5	3177973	3177983	AP4	13.398	+
chr5	3188223	3188235	Enhancer__chr5:3188206-3188572::chr5:3188491-3188606	0	+	chr5	3188223	3188235	ZSCAN4	10.8163	+
chr5	3188228	3188240	Enhancer__chr5:3188206-3188572::chr5:3188491-3188606	0	+	chr5	3188228	3188240	HTHpsq	11.4356	-
chr5	3188248	3188258	Enhancer__chr5:3188206-3188572::chr5:3188491-3188606	0	+	chr5	3188248	3188258	PWWP_AThook	10.9604	+
chr5	32174399	32174410	div_pc__p1@GOLPH3__chr5:32174369..32174458,-::chr5:32174390-32174505	0	+	chr5	32174399	32174410	zfCXXC_SAND	12.4286	-
chr5	32174402	32174413	div_pc__p1@GOLPH3__chr5:32174369..32174458,-::chr5:32174390-32174505	0	+	chr5	32174402	32174413	zfCXXC_SAND	12.7143	-
chr5	32174405	32174416	div_pc__p1@GOLPH3__chr5:32174369..32174458,-::chr5:32174390-32174505	0	+	chr5	32174405	32174416	zfCXXC_SAND	11.8163	-
chr5	32174433	32174446	div_pc__p1@GOLPH3__chr5:32174369..32174458,-::chr5:32174390-32174505	0	+	chr5	32174433	32174446	bZIP_SAND	12.4796	+
chr5	32174436	32174449	div_pc__p1@GOLPH3__chr5:32174369..32174458,-::chr5:32174390-32174505	0	+	chr5	32174436	32174449	bZIP_SAND	12.5612	-
chr5	32174487	32174498	div_lnc__p@chr5:32174483..32174535,+__chr5:32174483..32174535,+::chr5:32174441-32174556	0	+	chr5	32174487	32174498	zfCXXC_SAND	11.551	+
chr5	32174487	32174498	div_pc__p1@GOLPH3__chr5:32174369..32174458,-::chr5:32174390-32174505	0	+	chr5	32174487	32174498	zfCXXC_SAND	11.551	+
chr5	32174490	32174502	div_lnc__p@chr5:32174483..32174535,+__chr5:32174483..32174535,+::chr5:32174441-32174556	0	+	chr5	32174490	32174502	ETS	10.7857	-
chr5	32174490	32174502	div_pc__p1@GOLPH3__chr5:32174369..32174458,-::chr5:32174390-32174505	0	+	chr5	32174490	32174502	ETS	10.7857	-
chr5	32174496	32174507	div_lnc__p@chr5:32174483..32174535,+__chr5:32174483..32174535,+::chr5:32174441-32174556	0	+	chr5	32174496	32174507	zfCXXC_SAND	11.9694	-
chr5	32174504	32174515	div_lnc__p@chr5:32174483..32174535,+__chr5:32174483..32174535,+::chr5:32174441-32174556	0	+	chr5	32174504	32174515	zfC2H2_EGR_RHD	11.9694	-
chr5	32174518	32174529	div_lnc__p@chr5:32174483..32174535,+__chr5:32174483..32174535,+::chr5:32174441-32174556	0	+	chr5	32174518	32174529	ZBTB3	13.8367	-
chr5	32175182	32175193	Enhancer__chr5:32175167-32175567::chr5:32175486-32175601	0	+	chr5	32175182	32175193	HNF4	11.7449	+
chr5	32175215	32175225	Enhancer__chr5:32175167-32175567::chr5:32175486-32175601	0	+	chr5	32175215	32175225	NFkBp65	12.6429	+
chr5	32175220	32175230	Enhancer__chr5:32175167-32175567::chr5:32175486-32175601	0	+	chr5	32175220	32175230	E2A	12.4184	-
chr5	32175267	32175277	Enhancer__chr5:32175167-32175567::chr5:32175486-32175601	0	+	chr5	32175267	32175277	Tbox-II	11.6429	-
chr5	32313063	32313074	protein_coding__p2@MTMR12__chr5:32313082..32313120,-::chr5:32313059-32313174	0	+	chr5	32313063	32313074	zfCXXC_SAND	11.5306	+
chr5	32313075	32313087	protein_coding__p2@MTMR12__chr5:32313082..32313120,-::chr5:32313059-32313174	0	+	chr5	32313075	32313087	GCM	12.8367	+
chr5	32313081	32313093	protein_coding__p2@MTMR12__chr5:32313082..32313120,-::chr5:32313059-32313174	0	+	chr5	32313081	32313093	ETSI	12.5612	+
chr5	32313090	32313101	protein_coding__p2@MTMR12__chr5:32313082..32313120,-::chr5:32313059-32313174	0	+	chr5	32313090	32313101	zfCXXC_SAND	11.4898	+
chr5	32313110	32313122	protein_coding__p2@MTMR12__chr5:32313082..32313120,-::chr5:32313059-32313174	0	+	chr5	32313110	32313122	KLF	14.5714	+
chr5	32313116	32313127	protein_coding__p2@MTMR12__chr5:32313082..32313120,-::chr5:32313059-32313174	0	+	chr5	32313116	32313127	ZFX	8.85149	+
chr5	32313124	32313135	protein_coding__p2@MTMR12__chr5:32313082..32313120,-::chr5:32313059-32313174	0	+	chr5	32313124	32313135	ZFX	9.15842	+
chr5	32313129	32313141	protein_coding__p2@MTMR12__chr5:32313082..32313120,-::chr5:32313059-32313174	0	+	chr5	32313129	32313141	KLF	14.9898	+
chr5	32313162	32313172	protein_coding__p2@MTMR12__chr5:32313082..32313120,-::chr5:32313059-32313174	0	+	chr5	32313162	32313172	ZNF200	12.3673	-
chr5	32349235	32349246	Enhancer__chr5:32349231-32349269::chr5:32349188-32349303	0	+	chr5	32349235	32349246	SNAI	11.7245	-
chr5	32444845	32444856	protein_coding__p2@ZFR__chr5:32444828..32444872,-::chr5:32444811-32444926	0	+	chr5	32444845	32444856	zfCXXC_SAND	11.9184	+
chr5	32444871	32444881	protein_coding__p2@ZFR__chr5:32444828..32444872,-::chr5:32444811-32444926	0	+	chr5	32444871	32444881	E2F_zfC2H2	11.2959	-
chr5	32444907	32444918	protein_coding__p2@ZFR__chr5:32444828..32444872,-::chr5:32444811-32444926	0	+	chr5	32444907	32444918	zfCXXC_SAND	11.3469	+
chr5	32446885	32446897	Enhancer__chr5:32446879-32447095::chr5:32447014-32447129	0	+	chr5	32446885	32446897	Pparg	12.5816	+
chr5	32446887	32446900	Enhancer__chr5:32446879-32447095::chr5:32447014-32447129	0	+	chr5	32446887	32446900	Tbox	11.5204	+
chr5	32446930	32446942	Enhancer__chr5:32446879-32447095::chr5:32447014-32447129	0	+	chr5	32446930	32446942	FOXM	12.4286	+
chr5	32446950	32446960	Enhancer__chr5:32446879-32447095::chr5:32447014-32447129	0	+	chr5	32446950	32446960	NR4A	11.7755	+
chr5	32446964	32446976	Enhancer__chr5:32446879-32447095::chr5:32447014-32447129	0	+	chr5	32446964	32446976	Pparg	12.8367	-
chr5	32446973	32446984	Enhancer__chr5:32446879-32447095::chr5:32447014-32447129	0	+	chr5	32446973	32446984	ESRR	11.9796	+
chr5	32446976	32446988	Enhancer__chr5:32446879-32447095::chr5:32447014-32447129	0	+	chr5	32446976	32446988	NR2E	11.3163	-
chr5	32531641	32531654	protein_coding__NA__chr5:32531628..32531649,+::chr5:32531558-32531673	0	+	chr5	32531641	32531654	Tbox	11.2143	+
chr5	32652107	32652120	intergenic__p1@ENST00000514225__chr5:32652119..32652129,-::chr5:32652090-32652205	0	+	chr5	32652107	32652120	TCF7	10.63	+
chr5	32652165	32652177	intergenic__p1@ENST00000514225__chr5:32652119..32652129,-::chr5:32652090-32652205	0	+	chr5	32652165	32652177	AThook_PWWP	10.0693	-
chr5	32689115	32689129	protein_coding__NA__chr5:32689171..32689179,+::chr5:32689095-32689210	0	+	chr5	32689115	32689129	HNF1	10.6122	+
chr5	32689164	32689176	protein_coding__NA__chr5:32689171..32689179,+::chr5:32689095-32689210	0	+	chr5	32689164	32689176	ZNF655	10.9388	+
chr5	32789179	32789189	protein_coding__NA__chr5:32789194..32789200,+::chr5:32789114-32789229	0	+	chr5	32789179	32789189	PWWP_AThook	10.8713	+
chr5	32811000	32811010	Enhancer__chr5:32810921-32811223::chr5:32811142-32811257	0	+	chr5	32811000	32811010	AP4	11.5102	+
chr5	32952100	32952113	Enhancer__chr5:32952083-32952240::chr5:32952159-32952274	0	+	chr5	32952100	32952113	Tbox	10.9592	+
chr5	32952111	32952125	Enhancer__chr5:32952083-32952240::chr5:32952159-32952274	0	+	chr5	32952111	32952125	IRX	11.2449	-
chr5	32952120	32952131	Enhancer__chr5:32952083-32952240::chr5:32952159-32952274	0	+	chr5	32952120	32952131	Sohlh2	11.9694	-
chr5	32952125	32952136	Enhancer__chr5:32952083-32952240::chr5:32952159-32952274	0	+	chr5	32952125	32952136	ETSIII	11.5102	-
chr5	32952156	32952168	Enhancer__chr5:32952083-32952240::chr5:32952159-32952274	0	+	chr5	32952156	32952168	POU	10.6735	-
chr5	33003948	33003959	Enhancer__chr5:33003912-33004012::chr5:33003931-33004046	0	+	chr5	33003948	33003959	IRC900814	13.1735	-
chr5	33003977	33003989	Enhancer__chr5:33003912-33004012::chr5:33003931-33004046	0	+	chr5	33003977	33003989	AThook_PWWP	10.4356	-
chr5	33003987	33003997	Enhancer__chr5:33003912-33004012::chr5:33003931-33004046	0	+	chr5	33003987	33003997	PWWP_AThook	10.9604	+
chr5	3304238	3304249	Enhancer__chr5:3304230-3304631::chr5:3304548-3304663	0	+	chr5	3304238	3304249	ZFX	8.9901	-
chr5	3304314	3304325	Enhancer__chr5:3304230-3304631::chr5:3304548-3304663	0	+	chr5	3304314	3304325	Sohlh2	11.5102	-
chr5	3304322	3304333	Enhancer__chr5:3304230-3304631::chr5:3304548-3304663	0	+	chr5	3304322	3304333	ETSIV	10.8367	+
chr5	3311725	3311737	Enhancer__chr5:3311711-3311862::chr5:3311722-3311837	0	+	chr5	3311725	3311737	NR2E	11.1327	+
chr5	3311743	3311755	Enhancer__chr5:3311711-3311862::chr5:3311722-3311837	0	+	chr5	3311743	3311755	zfC4	11.2857	+
chr5	33229765	33229775	intergenic__NA__chr5:33229760..33229775,+::chr5:33229685-33229800	0	+	chr5	33229765	33229775	NFkBp65	12.0714	+
chr5	33241800	33241810	Enhancer__chr5:33241753-33242029::chr5:33241948-33242063	0	+	chr5	33241800	33241810	PWWP_AThook	11.2277	+
chr5	33241822	33241833	Enhancer__chr5:33241753-33242029::chr5:33241948-33242063	0	+	chr5	33241822	33241833	HIC1	11.7347	+
chr5	33241855	33241867	Enhancer__chr5:33241753-33242029::chr5:33241948-33242063	0	+	chr5	33241855	33241867	FOXM	10.9694	+
chr5	33298025	33298036	intergenic__NA__chr5:33298012..33298019,-::chr5:33297981-33298096	0	+	chr5	33298025	33298036	ETSIV	13.7143	-
chr5	33298068	33298081	intergenic__NA__chr5:33298012..33298019,-::chr5:33297981-33298096	0	+	chr5	33298068	33298081	Tbox	11.0612	+
chr5	33298075	33298086	intergenic__NA__chr5:33298012..33298019,-::chr5:33297981-33298096	0	+	chr5	33298075	33298086	ETSIII	12.7245	+
chr5	33298077	33298089	intergenic__NA__chr5:33298012..33298019,-::chr5:33297981-33298096	0	+	chr5	33298077	33298089	EGR	12.9796	-
chr5	33312140	33312152	Enhancer__chr5:33312073-33312323::chr5:33312242-33312357	0	+	chr5	33312140	33312152	MAF	11.6939	+
chr5	33313235	33313245	Enhancer__chr5:33313222-33313474::chr5:33313392-33313507	0	+	chr5	33313235	33313245	AP4	13.1939	+
chr5	33313291	33313301	Enhancer__chr5:33313222-33313474::chr5:33313392-33313507	0	+	chr5	33313291	33313301	E2A	11.8061	+
chr5	33343912	33343924	Enhancer__chr5:33343896-33344023::chr5:33343939-33344054	0	+	chr5	33343912	33343924	GFI1	11.3737	-
chr5	33440747	33440759	div_lnc__p1@ENST00000507251__chr5:33440703..33440754,-::chr5:33440705-33440820	0	+	chr5	33440747	33440759	ETS	10.7653	-
chr5	33440764	33440776	div_lnc__p1@ENST00000507251__chr5:33440703..33440754,-::chr5:33440705-33440820	0	+	chr5	33440764	33440776	Pparg	12.0714	-
chr5	33440785	33440796	div_lnc__p1@ENST00000507251__chr5:33440703..33440754,-::chr5:33440705-33440820	0	+	chr5	33440785	33440796	ETSIV	11.8061	+
chr5	33440834	33440847	div_pc__p4@TARS__chr5:33440865..33440880,+::chr5:33440794-33440909	0	+	chr5	33440834	33440847	bHLHb2	11.6837	-
chr5	33440835	33440846	div_pc__p4@TARS__chr5:33440865..33440880,+::chr5:33440794-33440909	0	+	chr5	33440835	33440846	HES	12.3571	+
chr5	33440835	33440847	div_pc__p4@TARS__chr5:33440865..33440880,+::chr5:33440794-33440909	0	+	chr5	33440835	33440847	MAX	11.2551	-
chr5	33440852	33440864	div_pc__p4@TARS__chr5:33440865..33440880,+::chr5:33440794-33440909	0	+	chr5	33440852	33440864	NR2E	11.3163	-
chr5	33440863	33440876	div_pc__p4@TARS__chr5:33440865..33440880,+::chr5:33440794-33440909	0	+	chr5	33440863	33440876	FOXN	11.6633	+
chr5	33440876	33440887	div_pc__p4@TARS__chr5:33440865..33440880,+::chr5:33440794-33440909	0	+	chr5	33440876	33440887	ESRR	12.2347	-
chr5	33440876	33440890	div_pc__p4@TARS__chr5:33440865..33440880,+::chr5:33440794-33440909	0	+	chr5	33440876	33440890	ESRR-II	12.0102	+
chr5	33440877	33440889	div_pc__p4@TARS__chr5:33440865..33440880,+::chr5:33440794-33440909	0	+	chr5	33440877	33440889	zfC4	11.8878	+
chr5	33522616	33522627	intergenic__NA__chr5:33522624..33522625,-::chr5:33522590-33522705	0	+	chr5	33522616	33522627	SOXC	11.98	+
chr5	33522655	33522667	intergenic__NA__chr5:33522624..33522625,-::chr5:33522590-33522705	0	+	chr5	33522655	33522667	Hbox-POU	11.4848	-
chr5	33522665	33522676	intergenic__NA__chr5:33522624..33522625,-::chr5:33522590-33522705	0	+	chr5	33522665	33522676	MH1	12.5918	+
chr5	33522676	33522687	intergenic__NA__chr5:33522624..33522625,-::chr5:33522590-33522705	0	+	chr5	33522676	33522687	SOXC	11.29	+
chr5	33522686	33522697	intergenic__NA__chr5:33522624..33522625,-::chr5:33522590-33522705	0	+	chr5	33522686	33522697	NFkBp50	11.7551	-
chr5	33892262	33892274	protein_coding__NA__chr5:33892265..33892322,-::chr5:33892262-33892377	0	+	chr5	33892262	33892274	MAX	11.449	+
chr5	33892284	33892296	protein_coding__NA__chr5:33892265..33892322,-::chr5:33892262-33892377	0	+	chr5	33892284	33892296	KLF	12.4694	+
chr5	33892296	33892308	protein_coding__NA__chr5:33892265..33892322,-::chr5:33892262-33892377	0	+	chr5	33892296	33892308	FOXM	13.0306	-
chr5	33892302	33892313	protein_coding__NA__chr5:33892265..33892322,-::chr5:33892262-33892377	0	+	chr5	33892302	33892313	ETSIII	12.2857	+
chr5	33892308	33892319	protein_coding__NA__chr5:33892265..33892322,-::chr5:33892262-33892377	0	+	chr5	33892308	33892319	ETSIV	11.4592	-
chr5	33892319	33892330	protein_coding__NA__chr5:33892265..33892322,-::chr5:33892262-33892377	0	+	chr5	33892319	33892330	zfC2H2_RHD	12.1327	+
chr5	33892319	33892331	protein_coding__NA__chr5:33892265..33892322,-::chr5:33892262-33892377	0	+	chr5	33892319	33892331	EGR	13.2347	-
chr5	33892323	33892333	protein_coding__NA__chr5:33892265..33892322,-::chr5:33892262-33892377	0	+	chr5	33892323	33892333	E2F_zfC2H2	10.4796	-
chr5	33892338	33892350	protein_coding__NA__chr5:33892265..33892322,-::chr5:33892262-33892377	0	+	chr5	33892338	33892350	KLF	15.0918	+
chr5	33892358	33892368	protein_coding__NA__chr5:33892265..33892322,-::chr5:33892262-33892377	0	+	chr5	33892358	33892368	E2A	11.4898	+
chr5	33936209	33936219	protein_coding__NA__chr5:33936250..33936265,+::chr5:33936178-33936293	0	+	chr5	33936209	33936219	bHLH_CENP	14.2041	-
chr5	33936212	33936223	protein_coding__NA__chr5:33936250..33936265,+::chr5:33936178-33936293	0	+	chr5	33936212	33936223	zfCXXC_SAND	11.4184	-
chr5	33936219	33936228	protein_coding__NA__chr5:33936250..33936265,+::chr5:33936178-33936293	0	+	chr5	33936219	33936228	AP2	11.449	-
chr5	33936241	33936252	protein_coding__NA__chr5:33936250..33936265,+::chr5:33936178-33936293	0	+	chr5	33936241	33936252	GLI	11.3061	+
chr5	33936241	33936252	protein_coding__NA__chr5:33936250..33936265,+::chr5:33936178-33936293	0	+	chr5	33936241	33936252	ZFX	8.83168	+
chr5	33936242	33936253	protein_coding__NA__chr5:33936250..33936265,+::chr5:33936178-33936293	0	+	chr5	33936242	33936253	ZFX	8.9703	-
chr5	33936246	33936257	protein_coding__NA__chr5:33936250..33936265,+::chr5:33936178-33936293	0	+	chr5	33936246	33936257	zfCXXC_SAND	12.7857	+
chr5	33936258	33936269	protein_coding__NA__chr5:33936250..33936265,+::chr5:33936178-33936293	0	+	chr5	33936258	33936269	Sohlh2	12.9898	+
chr5	33984804	33984815	protein_coding__p2@SLC45A2__chr5:33984786..33984820,-::chr5:33984763-33984878	0	+	chr5	33984804	33984815	zfC2H2_RHD	11.4796	-
chr5	34008199	34008210	protein_coding__p2@AMACR__chr5:34008179..34008215,-::chr5:34008152-34008267	0	+	chr5	34008199	34008210	zfC2H2_EGR_RHD	11.5102	+
chr5	34008203	34008214	protein_coding__p2@AMACR__chr5:34008179..34008215,-::chr5:34008152-34008267	0	+	chr5	34008203	34008214	zfCXXC_SAND	12.3878	-
chr5	34008210	34008222	protein_coding__p2@AMACR__chr5:34008179..34008215,-::chr5:34008152-34008267	0	+	chr5	34008210	34008222	KLF	14.4898	+
chr5	34008213	34008224	protein_coding__p2@AMACR__chr5:34008179..34008215,-::chr5:34008152-34008267	0	+	chr5	34008213	34008224	zfC2H2_RHD	12.8163	+
chr5	34008223	34008234	protein_coding__p2@AMACR__chr5:34008179..34008215,-::chr5:34008152-34008267	0	+	chr5	34008223	34008234	zfCXXC_SAND	11.4898	-
chr5	34008226	34008237	protein_coding__p2@AMACR__chr5:34008179..34008215,-::chr5:34008152-34008267	0	+	chr5	34008226	34008237	zfCXXC_SAND	11.4898	+
chr5	34008247	34008259	protein_coding__p2@AMACR__chr5:34008179..34008215,-::chr5:34008152-34008267	0	+	chr5	34008247	34008259	EGR	12.0204	-
chr5	34043285	34043295	protein_coding__p1@C1QTNF3__chr5:34043310..34043325,-::chr5:34043283-34043398	0	+	chr5	34043285	34043295	ZNF200	12.2041	+
chr5	34043322	34043333	protein_coding__p1@C1QTNF3__chr5:34043310..34043325,-::chr5:34043283-34043398	0	+	chr5	34043322	34043333	ZBTB3	11.7755	+
chr5	34043326	34043337	protein_coding__p1@C1QTNF3__chr5:34043310..34043325,-::chr5:34043283-34043398	0	+	chr5	34043326	34043337	zfCXXC_SAND	11.4898	-
chr5	34043351	34043363	protein_coding__p1@C1QTNF3__chr5:34043310..34043325,-::chr5:34043283-34043398	0	+	chr5	34043351	34043363	bZIP_CEBP	12.1633	+
chr5	34043382	34043395	protein_coding__p1@C1QTNF3__chr5:34043310..34043325,-::chr5:34043283-34043398	0	+	chr5	34043382	34043395	TALE_zfC2H2	10.4388	-
chr5	34124633	34124646	protein_coding__NA__chr5:34124581..34124582,-::chr5:34124547-34124662	0	+	chr5	34124633	34124646	FOX	11.25	+
chr5	34494408	34494419	Enhancer__chr5:34494404-34494581::chr5:34494340-34494455	0	+	chr5	34494408	34494419	zfC2H2_RHD	11.9082	-
chr5	34498780	34498790	Enhancer__chr5:34498715-34498969::chr5:34498888-34499003	0	+	chr5	34498780	34498790	NFkBp65	11.8367	-
chr5	34499154	34499167	Enhancer__chr5:34499110-34499497::chr5:34499353-34499468	0	+	chr5	34499154	34499167	FOX	11.42	-
chr5	34500719	34500731	Enhancer__chr5:34500643-34500963::chr5:34500782-34500897	0	+	chr5	34500719	34500731	HBP1	12.8182	-
chr5	34500738	34500750	Enhancer__chr5:34500643-34500963::chr5:34500782-34500897	0	+	chr5	34500738	34500750	KLF	11.3776	-
chr5	34526028	34526040	Enhancer__chr5:34525926-34526105::chr5:34525913-34526028	0	+	chr5	34526028	34526040	ZSCAN4	11.9592	+
chr5	34564993	34565004	Enhancer__chr5:34564903-34565130::chr5:34565037-34565152	0	+	chr5	34564993	34565004	zfC2H2_EGR_RHD	13.4694	+
chr5	34571348	34571360	Enhancer__chr5:34571249-34571361::chr5:34571276-34571391	0	+	chr5	34571348	34571360	zfC4	12.2653	-
chr5	34571453	34571463	Enhancer__chr5:34571432-34571721::chr5:34571602-34571717	0	+	chr5	34571453	34571463	PLAGL1	13.2755	-
chr5	34571493	34571505	Enhancer__chr5:34571432-34571721::chr5:34571602-34571717	0	+	chr5	34571493	34571505	CEBP	10.5859	+
chr5	34571502	34571513	Enhancer__chr5:34571432-34571721::chr5:34571602-34571717	0	+	chr5	34571502	34571513	ETSIII	11.3673	+
chr5	34582732	34582743	Enhancer__chr5:34582710-34582835::chr5:34582754-34582869	0	+	chr5	34582732	34582743	NFkBp50	12.4796	+
chr5	34582750	34582762	Enhancer__chr5:34582710-34582835::chr5:34582754-34582869	0	+	chr5	34582750	34582762	HTHpsq	11.4554	+
chr5	34582775	34582785	Enhancer__chr5:34582710-34582835::chr5:34582754-34582869	0	+	chr5	34582775	34582785	AP4	13.1122	-
chr5	34582813	34582823	Enhancer__chr5:34582710-34582835::chr5:34582754-34582869	0	+	chr5	34582813	34582823	NFkBp65	11.949	-
chr5	34585506	34585518	Enhancer__chr5:34585438-34585952::chr5:34585684-34585799	0	+	chr5	34585506	34585518	DOBOX	11.4082	-
chr5	34585522	34585534	Enhancer__chr5:34585438-34585952::chr5:34585684-34585799	0	+	chr5	34585522	34585534	Pparg	10.8163	+
chr5	34586160	34586171	Enhancer__chr5:34586139-34586737::chr5:34586385-34586500	0	+	chr5	34586160	34586171	zfC2H2_EGR_RHD	11.4694	-
chr5	34586226	34586237	Enhancer__chr5:34586139-34586737::chr5:34586385-34586500	0	+	chr5	34586226	34586237	MH1	12.5306	-
chr5	34656259	34656269	protein_coding__p5@RAI14__chr5:34656331..34656351,+::chr5:34656256-34656371	0	+	chr5	34656259	34656269	AP4	13.1531	-
chr5	34656266	34656276	protein_coding__p5@RAI14__chr5:34656331..34656351,+::chr5:34656256-34656371	0	+	chr5	34656266	34656276	bHLH_CENP	12.2959	-
chr5	34656273	34656285	protein_coding__p5@RAI14__chr5:34656331..34656351,+::chr5:34656256-34656371	0	+	chr5	34656273	34656285	HTHpsq	12.0198	+
chr5	34656283	34656293	protein_coding__p5@RAI14__chr5:34656331..34656351,+::chr5:34656256-34656371	0	+	chr5	34656283	34656293	bHLH_CENP	14.2041	+
chr5	34656302	34656313	protein_coding__p5@RAI14__chr5:34656331..34656351,+::chr5:34656256-34656371	0	+	chr5	34656302	34656313	NFkBp50	12.6224	-
chr5	34656311	34656323	protein_coding__p5@RAI14__chr5:34656331..34656351,+::chr5:34656256-34656371	0	+	chr5	34656311	34656323	P42	11.5408	-
chr5	34656346	34656357	protein_coding__p5@RAI14__chr5:34656331..34656351,+::chr5:34656256-34656371	0	+	chr5	34656346	34656357	zfCXXC_SAND	11.1122	-
chr5	34656349	34656361	protein_coding__p5@RAI14__chr5:34656331..34656351,+::chr5:34656256-34656371	0	+	chr5	34656349	34656361	EGR	13.7143	+
chr5	34656350	34656361	protein_coding__p5@RAI14__chr5:34656331..34656351,+::chr5:34656256-34656371	0	+	chr5	34656350	34656361	zfC2H2_RHD	12.8571	-
chr5	34656352	34656363	protein_coding__p5@RAI14__chr5:34656331..34656351,+::chr5:34656256-34656371	0	+	chr5	34656352	34656363	GLI	12.1327	+
chr5	34656356	34656367	protein_coding__p5@RAI14__chr5:34656331..34656351,+::chr5:34656256-34656371	0	+	chr5	34656356	34656367	zfCXXC_SAND	13.0612	-
chr5	34657340	34657351	antisense__NA__chr5:34657328..34657343,-::chr5:34657308-34657423	0	+	chr5	34657340	34657351	zfC2H2_RHD	13.6429	-
chr5	34657342	34657352	antisense__NA__chr5:34657328..34657343,-::chr5:34657308-34657423	0	+	chr5	34657342	34657352	PLAGL1	11.5408	+
chr5	34657347	34657358	antisense__NA__chr5:34657328..34657343,-::chr5:34657308-34657423	0	+	chr5	34657347	34657358	zfC2H2_RHD	13.6429	-
chr5	34657349	34657359	antisense__NA__chr5:34657328..34657343,-::chr5:34657308-34657423	0	+	chr5	34657349	34657359	PLAGL1	11.5408	+
chr5	34657392	34657403	antisense__NA__chr5:34657328..34657343,-::chr5:34657308-34657423	0	+	chr5	34657392	34657403	SNAI	12.051	-
chr5	34835642	34835655	Enhancer__chr5:34835599-34835693::chr5:34835539-34835654	0	+	chr5	34835642	34835655	RHOX11	11.9388	+
chr5	34835701	34835711	Enhancer__chr5:34835599-34835693::chr5:34835539-34835654	0	+	chr5	34835701	34835711	NR4A	12.0816	-
chr5	34839190	34839202	div_pc__p1@TTC23L__chr5:34839260..34839339,+::chr5:34839188-34839303	0	+	chr5	34839190	34839202	ETS	11.5918	-
chr5	34839200	34839213	div_pc__p1@TTC23L__chr5:34839260..34839339,+::chr5:34839188-34839303	0	+	chr5	34839200	34839213	FOXN	11.7347	+
chr5	34839234	34839246	div_pc__p1@TTC23L__chr5:34839260..34839339,+::chr5:34839188-34839303	0	+	chr5	34839234	34839246	GCM	11.0306	+
chr5	34839256	34839268	div_pc__p1@TTC23L__chr5:34839260..34839339,+::chr5:34839188-34839303	0	+	chr5	34839256	34839268	RFX	11.3776	-
chr5	34839265	34839277	div_pc__p1@TTC23L__chr5:34839260..34839339,+::chr5:34839188-34839303	0	+	chr5	34839265	34839277	SOX	10.5408	+
chr5	34839351	34839362	div_lnc__NA__chr5:34839376..34839409,-::chr5:34839347-34839462	0	+	chr5	34839351	34839362	ETSIV	13.1224	-
chr5	34839387	34839397	div_lnc__NA__chr5:34839376..34839409,-::chr5:34839347-34839462	0	+	chr5	34839387	34839397	ZIC	14.1633	+
chr5	34839393	34839404	div_lnc__NA__chr5:34839376..34839409,-::chr5:34839347-34839462	0	+	chr5	34839393	34839404	ETSIII	11.9286	-
chr5	34839438	34839450	div_lnc__NA__chr5:34839376..34839409,-::chr5:34839347-34839462	0	+	chr5	34839438	34839450	KLF	13.0204	-
chr5	34915399	34915411	protein_coding__p2@BRIX1__chr5:34915444..34915461,+::chr5:34915372-34915487	0	+	chr5	34915399	34915411	KLF	14.3265	-
chr5	34915403	34915414	protein_coding__p2@BRIX1__chr5:34915444..34915461,+::chr5:34915372-34915487	0	+	chr5	34915403	34915414	ZFX	9.19802	+
chr5	34915438	34915449	protein_coding__p2@BRIX1__chr5:34915444..34915461,+::chr5:34915372-34915487	0	+	chr5	34915438	34915449	MH1	11.8673	+
chr5	34915459	34915471	protein_coding__p2@BRIX1__chr5:34915444..34915461,+::chr5:34915372-34915487	0	+	chr5	34915459	34915471	KLF	12.7551	+
chr5	34919131	34919144	protein_coding__NA__chr5:34919074..34919103,-::chr5:34919068-34919183	0	+	chr5	34919131	34919144	NKX-II	12.3469	+
chr5	34929632	34929644	protein_coding__p1@DNAJC21__chr5:34929677..34929789,+::chr5:34929614-34929729	0	+	chr5	34929632	34929644	ETS	10.9388	+
chr5	34929668	34929679	protein_coding__p1@DNAJC21__chr5:34929677..34929789,+::chr5:34929614-34929729	0	+	chr5	34929668	34929679	zfCXXC_SAND	11.9694	-
chr5	34929675	34929686	protein_coding__p1@DNAJC21__chr5:34929677..34929789,+::chr5:34929614-34929729	0	+	chr5	34929675	34929686	zfCXXC_SAND	13.6122	+
chr5	34929683	34929695	protein_coding__p1@DNAJC21__chr5:34929677..34929789,+::chr5:34929614-34929729	0	+	chr5	34929683	34929695	KLF	14.9694	+
chr5	34929686	34929697	protein_coding__p1@DNAJC21__chr5:34929677..34929789,+::chr5:34929614-34929729	0	+	chr5	34929686	34929697	zfC2H2_RHD	13.5918	+
chr5	34929686	34929698	protein_coding__p1@DNAJC21__chr5:34929677..34929789,+::chr5:34929614-34929729	0	+	chr5	34929686	34929698	EGR	14.051	-
chr5	34929690	34929701	protein_coding__p1@DNAJC21__chr5:34929677..34929789,+::chr5:34929614-34929729	0	+	chr5	34929690	34929701	zfCXXC_SAND	12.4694	+
chr5	3504076	3504088	intergenic__NA__chr5:3504105..3504121,-::chr5:3504071-3504186	0	+	chr5	3504076	3504088	FOXM	11.0612	+
chr5	3504081	3504091	intergenic__NA__chr5:3504105..3504121,-::chr5:3504071-3504186	0	+	chr5	3504081	3504091	E2A	11.9388	-
chr5	3504081	3504092	intergenic__NA__chr5:3504105..3504121,-::chr5:3504071-3504186	0	+	chr5	3504081	3504092	SNAI	11.5102	+
chr5	3504130	3504141	intergenic__NA__chr5:3504105..3504121,-::chr5:3504071-3504186	0	+	chr5	3504130	3504141	zfC2H2_RHD	13.5408	+
chr5	35048041	35048053	protein_coding__p1@AGXT2__chr5:35048047..35048059,-::chr5:35048019-35048134	0	+	chr5	35048041	35048053	DOBOX	10.9796	+
chr5	35048062	35048072	protein_coding__p1@AGXT2__chr5:35048047..35048059,-::chr5:35048019-35048134	0	+	chr5	35048062	35048072	ZIC	11.7857	-
chr5	35048093	35048105	protein_coding__p1@AGXT2__chr5:35048047..35048059,-::chr5:35048019-35048134	0	+	chr5	35048093	35048105	P42	11.4388	+
chr5	35281224	35281234	Enhancer__chr5:35281144-35281439::chr5:35281358-35281473	0	+	chr5	35281224	35281234	PWWP_AThook	11.0198	-
chr5	35319851	35319863	Enhancer__chr5:35319810-35320103::chr5:35319939-35320054	0	+	chr5	35319851	35319863	FOXM	10.9898	-
chr5	35337901	35337912	Enhancer__chr5:35337811-35337993::chr5:35337902-35338017	0	+	chr5	35337901	35337912	ZFX	9.0297	+
chr5	35337902	35337913	Enhancer__chr5:35337811-35337993::chr5:35337902-35338017	0	+	chr5	35337902	35337913	ZFX	8.82178	-
chr5	35337914	35337925	Enhancer__chr5:35337811-35337993::chr5:35337902-35338017	0	+	chr5	35337914	35337925	HIC1	10.9796	+
chr5	3536151	3536161	intergenic__NA__chr5:3536174..3536182,-::chr5:3536145-3536260	0	+	chr5	3536151	3536161	bHLH_CENP	13.0102	-
chr5	3536183	3536195	intergenic__NA__chr5:3536174..3536182,-::chr5:3536145-3536260	0	+	chr5	3536183	3536195	KLF	13.551	+
chr5	3536186	3536197	intergenic__NA__chr5:3536174..3536182,-::chr5:3536145-3536260	0	+	chr5	3536186	3536197	zfC2H2_RHD	12.2755	+
chr5	3536186	3536198	intergenic__NA__chr5:3536174..3536182,-::chr5:3536145-3536260	0	+	chr5	3536186	3536198	EGR	13.4286	-
chr5	3536188	3536197	intergenic__NA__chr5:3536174..3536182,-::chr5:3536145-3536260	0	+	chr5	3536188	3536197	AP2	11.1939	-
chr5	3536214	3536224	intergenic__NA__chr5:3536174..3536182,-::chr5:3536145-3536260	0	+	chr5	3536214	3536224	E2F_zfC2H2	10.4388	-
chr5	3536216	3536226	intergenic__NA__chr5:3536174..3536182,-::chr5:3536145-3536260	0	+	chr5	3536216	3536226	E2F_zfC2H2	11.398	+
chr5	3536218	3536231	intergenic__NA__chr5:3536174..3536182,-::chr5:3536145-3536260	0	+	chr5	3536218	3536231	bHLHb2	12.3571	-
chr5	3536219	3536230	intergenic__NA__chr5:3536174..3536182,-::chr5:3536145-3536260	0	+	chr5	3536219	3536230	HES	12.3367	+
chr5	3536249	3536260	intergenic__NA__chr5:3536174..3536182,-::chr5:3536145-3536260	0	+	chr5	3536249	3536260	HNF4	11.9388	-
chr5	35383263	35383276	Enhancer__chr5:35383247-35383417::chr5:35383306-35383421	0	+	chr5	35383263	35383276	MYB	10.8265	+
chr5	35383290	35383300	Enhancer__chr5:35383247-35383417::chr5:35383306-35383421	0	+	chr5	35383290	35383300	PWWP_AThook	10.6436	-
chr5	35394006	35394018	Enhancer__chr5:35393983-35394289::chr5:35394202-35394317	0	+	chr5	35394006	35394018	MAF	11.7143	-
chr5	35394033	35394045	Enhancer__chr5:35393983-35394289::chr5:35394202-35394317	0	+	chr5	35394033	35394045	HOX9-13	10.7129	+
chr5	35405034	35405045	Enhancer__chr5:35405015-35405048::chr5:35404945-35405060	0	+	chr5	35405034	35405045	MH1	12.1531	+
chr5	35405083	35405094	Enhancer__chr5:35405015-35405048::chr5:35404945-35405060	0	+	chr5	35405083	35405094	ZBTB3	13.1939	+
chr5	35405101	35405113	Enhancer__chr5:35405015-35405048::chr5:35404945-35405060	0	+	chr5	35405101	35405113	ETS	11.1939	+
chr5	35430840	35430852	Enhancer__chr5:35430770-35431227::chr5:35431085-35431200	0	+	chr5	35430840	35430852	Hbox	11.2347	-
chr5	35430855	35430868	Enhancer__chr5:35430770-35431227::chr5:35431085-35431200	0	+	chr5	35430855	35430868	Hbox-III	11.8614	+
chr5	35430869	35430880	Enhancer__chr5:35430770-35431227::chr5:35431085-35431200	0	+	chr5	35430869	35430880	HES	11.6633	+
chr5	35617894	35617904	protein_coding__p1@SPEF2__chr5:35617940..35618050,+::chr5:35617893-35618008	0	+	chr5	35617894	35617904	ZIC	12.1224	+
chr5	35617896	35617907	protein_coding__p1@SPEF2__chr5:35617940..35618050,+::chr5:35617893-35618008	0	+	chr5	35617896	35617907	SNAI	12.0204	-
chr5	35617897	35617907	protein_coding__p1@SPEF2__chr5:35617940..35618050,+::chr5:35617893-35618008	0	+	chr5	35617897	35617907	E2A	12.6327	+
chr5	35617938	35617951	protein_coding__p1@SPEF2__chr5:35617940..35618050,+::chr5:35617893-35618008	0	+	chr5	35617938	35617951	FOXN	12.2857	+
chr5	35817068	35817078	Enhancer__chr5:35817059-35817532::chr5:35817153-35817268	0	+	chr5	35817068	35817078	Tbox-II	12.3469	-
chr5	35817092	35817103	Enhancer__chr5:35817059-35817532::chr5:35817153-35817268	0	+	chr5	35817092	35817103	ESRR	11.3265	+
chr5	35817116	35817126	Enhancer__chr5:35817059-35817532::chr5:35817153-35817268	0	+	chr5	35817116	35817126	Tbox-II	12.9898	-
chr5	35817129	35817142	Enhancer__chr5:35817059-35817532::chr5:35817153-35817268	0	+	chr5	35817129	35817142	FOX	10.91	+
chr5	35822630	35822641	Enhancer__chr5:35822621-35822984::chr5:35822903-35823018	0	+	chr5	35822630	35822641	zfC2H2_RHD	12.7449	+
chr5	35822723	35822735	Enhancer__chr5:35822621-35822984::chr5:35822903-35823018	0	+	chr5	35822723	35822735	GFI1	11.1919	-
chr5	35852767	35852777	protein_coding__p4@IL7R__chr5:35852818..35852838,+::chr5:35852744-35852859	0	+	chr5	35852767	35852777	SP110	11.5408	+
chr5	35852777	35852789	protein_coding__p4@IL7R__chr5:35852818..35852838,+::chr5:35852744-35852859	0	+	chr5	35852777	35852789	MAF	12.6735	+
chr5	35852808	35852819	protein_coding__p4@IL7R__chr5:35852818..35852838,+::chr5:35852744-35852859	0	+	chr5	35852808	35852819	POU_HMG	12.9388	-
chr5	35884339	35884351	Enhancer__chr5:35884312-35884698::chr5:35884375-35884490	0	+	chr5	35884339	35884351	TEA	12.0102	+
chr5	35938756	35938767	div_pc__NA__chr5:35938783..35938788,-::chr5:35938751-35938866	0	+	chr5	35938756	35938767	ETSIII	11.7041	+
chr5	35938764	35938775	div_pc__NA__chr5:35938783..35938788,-::chr5:35938751-35938866	0	+	chr5	35938764	35938775	ZFX	9.12871	+
chr5	35938765	35938776	div_pc__NA__chr5:35938783..35938788,-::chr5:35938751-35938866	0	+	chr5	35938765	35938776	ZFX	9.13861	-
chr5	35938804	35938816	div_pc__NA__chr5:35938783..35938788,-::chr5:35938751-35938866	0	+	chr5	35938804	35938816	DHARMA	11.5204	-
chr5	35938902	35938914	div_lnc__p1@ENST00000503269__chr5:35938895..35938923,+::chr5:35938832-35938947	0	+	chr5	35938902	35938914	GFI1	10.899	+
chr5	3595910	3595921	protein_coding__p1@IRX1__chr5:3595977..3595999,+::chr5:3595906-3596021	0	+	chr5	3595910	3595921	zfC2H2_EGR_RHD	12.7245	-
chr5	3595915	3595926	protein_coding__p1@IRX1__chr5:3595977..3595999,+::chr5:3595906-3596021	0	+	chr5	3595915	3595926	HIC1	11.0714	+
chr5	3595918	3595930	protein_coding__p1@IRX1__chr5:3595977..3595999,+::chr5:3595906-3596021	0	+	chr5	3595918	3595930	Hbox	11.8265	+
chr5	3595955	3595967	protein_coding__p1@IRX1__chr5:3595977..3595999,+::chr5:3595906-3596021	0	+	chr5	3595955	3595967	KLF	11.2143	+
chr5	3595956	3595967	protein_coding__p1@IRX1__chr5:3595977..3595999,+::chr5:3595906-3596021	0	+	chr5	3595956	3595967	zfCXXC_SAND	13.0714	+
chr5	3595970	3595982	protein_coding__p1@IRX1__chr5:3595977..3595999,+::chr5:3595906-3596021	0	+	chr5	3595970	3595982	KLF	11.4082	-
chr5	3595977	3595988	protein_coding__p1@IRX1__chr5:3595977..3595999,+::chr5:3595906-3596021	0	+	chr5	3595977	3595988	zfCXXC_SAND	11.551	+
chr5	3595989	3595999	protein_coding__p1@IRX1__chr5:3595977..3595999,+::chr5:3595906-3596021	0	+	chr5	3595989	3595999	E2F_zfC2H2	11.8878	+
chr5	3595990	3596003	protein_coding__p1@IRX1__chr5:3595977..3595999,+::chr5:3595906-3596021	0	+	chr5	3595990	3596003	CENP_zfCXXC	11.5306	-
chr5	3595996	3596008	protein_coding__p1@IRX1__chr5:3595977..3595999,+::chr5:3595906-3596021	0	+	chr5	3595996	3596008	PRDM11	11.602	-
chr5	3596002	3596014	protein_coding__p1@IRX1__chr5:3595977..3595999,+::chr5:3595906-3596021	0	+	chr5	3596002	3596014	ETSI	11.4592	+
chr5	3596003	3596014	protein_coding__p1@IRX1__chr5:3595977..3595999,+::chr5:3595906-3596021	0	+	chr5	3596003	3596014	ETSIV	14.2755	+
chr5	36001116	36001129	protein_coding__p7@UGT3A1__chr5:36001108..36001145,-::chr5:36001075-36001190	0	+	chr5	36001116	36001129	SIX	11.9802	+
chr5	36001118	36001128	protein_coding__p7@UGT3A1__chr5:36001108..36001145,-::chr5:36001075-36001190	0	+	chr5	36001118	36001128	ZNF200	12.8776	+
chr5	36001130	36001141	protein_coding__p7@UGT3A1__chr5:36001108..36001145,-::chr5:36001075-36001190	0	+	chr5	36001130	36001141	ESRR	12.4082	-
chr5	36001130	36001144	protein_coding__p7@UGT3A1__chr5:36001108..36001145,-::chr5:36001075-36001190	0	+	chr5	36001130	36001144	ESRR-II	11.5102	+
chr5	36001131	36001143	protein_coding__p7@UGT3A1__chr5:36001108..36001145,-::chr5:36001075-36001190	0	+	chr5	36001131	36001143	zfC4	11.2245	+
chr5	36001163	36001175	protein_coding__p7@UGT3A1__chr5:36001108..36001145,-::chr5:36001075-36001190	0	+	chr5	36001163	36001175	bZIP_CEBP	13.6327	-
chr5	36022011	36022023	Enhancer__chr5:36022010-36022160::chr5:36022079-36022194	0	+	chr5	36022011	36022023	RFX	12.4082	-
chr5	36022052	36022063	Enhancer__chr5:36022010-36022160::chr5:36022079-36022194	0	+	chr5	36022052	36022063	MH1	13.4592	-
chr5	36022080	36022090	Enhancer__chr5:36022010-36022160::chr5:36022079-36022194	0	+	chr5	36022080	36022090	PWWP_AThook	10.9604	-
chr5	36071486	36071498	protein_coding__NA__chr5:36071441..36071470,-::chr5:36071435-36071550	0	+	chr5	36071486	36071498	POU	10.5306	-
chr5	36151994	36152005	div_pc__p1@LMBRD2__chr5:36151978..36152022,-::chr5:36151954-36152069	0	+	chr5	36151994	36152005	zfCXXC_SAND	11.5102	+
chr5	36151996	36152008	div_pc__p1@LMBRD2__chr5:36151978..36152022,-::chr5:36151954-36152069	0	+	chr5	36151996	36152008	KLF	12.449	+
chr5	36152049	36152061	div_pc__p1@LMBRD2__chr5:36151978..36152022,-::chr5:36151954-36152069	0	+	chr5	36152049	36152061	EGR	11.3571	+
chr5	36152050	36152061	div_pc__p1@LMBRD2__chr5:36151978..36152022,-::chr5:36151954-36152069	0	+	chr5	36152050	36152061	zfC2H2_RHD	11.6122	-
chr5	36152052	36152062	div_pc__p1@LMBRD2__chr5:36151978..36152022,-::chr5:36151954-36152069	0	+	chr5	36152052	36152062	PLAGL1	13.8469	+
chr5	36152148	36152158	div_pc__p1@SKP2__chr5:36152179..36152277,+::chr5:36152132-36152247	0	+	chr5	36152148	36152158	ZIC	13.1735	+
chr5	36152202	36152212	div_pc__p1@SKP2__chr5:36152179..36152277,+::chr5:36152132-36152247	0	+	chr5	36152202	36152212	E2F_zfC2H2	11.4184	-
chr5	36152204	36152214	div_pc__p1@SKP2__chr5:36152179..36152277,+::chr5:36152132-36152247	0	+	chr5	36152204	36152214	E2F_zfC2H2	11.7041	+
chr5	36152212	36152223	div_pc__p1@SKP2__chr5:36152179..36152277,+::chr5:36152132-36152247	0	+	chr5	36152212	36152223	zfC2H2_EGR_RHD	13.0306	-
chr5	36152223	36152235	div_pc__p1@SKP2__chr5:36152179..36152277,+::chr5:36152132-36152247	0	+	chr5	36152223	36152235	RFX	11.2347	+
chr5	36242241	36242252	protein_coding__NA__chr5:36242266..36242278,-::chr5:36242238-36242353	0	+	chr5	36242241	36242252	HES	13.6939	+
chr5	36242268	36242280	protein_coding__NA__chr5:36242266..36242278,-::chr5:36242238-36242353	0	+	chr5	36242268	36242280	KLF	14.1633	+
chr5	36242271	36242282	protein_coding__NA__chr5:36242266..36242278,-::chr5:36242238-36242353	0	+	chr5	36242271	36242282	zfC2H2_RHD	12.1531	+
chr5	36242274	36242283	protein_coding__NA__chr5:36242266..36242278,-::chr5:36242238-36242353	0	+	chr5	36242274	36242283	AP2	12.551	-
chr5	36242277	36242289	protein_coding__NA__chr5:36242266..36242278,-::chr5:36242238-36242353	0	+	chr5	36242277	36242289	ZNF655	11.7653	+
chr5	36242306	36242317	protein_coding__NA__chr5:36242266..36242278,-::chr5:36242238-36242353	0	+	chr5	36242306	36242317	zfCXXC_SAND	11.8367	-
chr5	36242314	36242326	protein_coding__NA__chr5:36242266..36242278,-::chr5:36242238-36242353	0	+	chr5	36242314	36242326	ETSI	11.9898	-
chr5	36243455	36243467	Enhancer__chr5:36243430-36243676::chr5:36243595-36243710	0	+	chr5	36243455	36243467	GFI1	12.3434	-
chr5	36243481	36243491	Enhancer__chr5:36243430-36243676::chr5:36243595-36243710	0	+	chr5	36243481	36243491	FOXR	12.3367	-
chr5	36302175	36302187	protein_coding__NA__chr5:36302202..36302205,-::chr5:36302168-36302283	0	+	chr5	36302175	36302187	GFI1	11.4848	-
chr5	36302199	36302211	protein_coding__NA__chr5:36302202..36302205,-::chr5:36302168-36302283	0	+	chr5	36302199	36302211	AThook_PWWP	10.4653	-
chr5	36302234	36302245	protein_coding__NA__chr5:36302202..36302205,-::chr5:36302168-36302283	0	+	chr5	36302234	36302245	ESRR	12.0612	-
chr5	36302241	36302252	protein_coding__NA__chr5:36302202..36302205,-::chr5:36302168-36302283	0	+	chr5	36302241	36302252	POU_HMG	11.449	-
chr5	36358130	36358142	Enhancer__chr5:36358126-36358437::chr5:36358297-36358412	0	+	chr5	36358130	36358142	ZBTB12	13.449	+
chr5	36358190	36358200	Enhancer__chr5:36358126-36358437::chr5:36358297-36358412	0	+	chr5	36358190	36358200	FOXR	11.6429	+
chr5	36358198	36358211	Enhancer__chr5:36358126-36358437::chr5:36358297-36358412	0	+	chr5	36358198	36358211	NKX-II	10.6939	+
chr5	36358201	36358214	Enhancer__chr5:36358126-36358437::chr5:36358297-36358412	0	+	chr5	36358201	36358214	FOX	11.04	-
chr5	36553135	36553148	Enhancer__chr5:36553131-36553410::chr5:36553329-36553444	0	+	chr5	36553135	36553148	FOX	11.6	-
chr5	36553188	36553199	Enhancer__chr5:36553131-36553410::chr5:36553329-36553444	0	+	chr5	36553188	36553199	ZFX	9.20792	-
chr5	36553218	36553230	Enhancer__chr5:36553131-36553410::chr5:36553329-36553444	0	+	chr5	36553218	36553230	NKX	11.1735	-
chr5	36606630	36606641	protein_coding__p1@SLC1A3__chr5:36606700..36606729,+::chr5:36606627-36606742	0	+	chr5	36606630	36606641	NFkBp50	12.2041	+
chr5	36689202	36689214	Enhancer__chr5:36689194-36689678::chr5:36689505-36689620	0	+	chr5	36689202	36689214	NFAT	10.9592	-
chr5	36689275	36689287	Enhancer__chr5:36689194-36689678::chr5:36689505-36689620	0	+	chr5	36689275	36689287	DOBOX	12.6224	-
chr5	36690509	36690520	Enhancer__chr5:36690488-36690876::chr5:36690600-36690715	0	+	chr5	36690509	36690520	NFkBp50	12.0102	-
chr5	36690569	36690580	Enhancer__chr5:36690488-36690876::chr5:36690600-36690715	0	+	chr5	36690569	36690580	ETSIII	12.0918	+
chr5	36692464	36692474	Enhancer__chr5:36692375-36692470::chr5:36692389-36692504	0	+	chr5	36692464	36692474	FOXR	11.4898	-
chr5	36692476	36692487	Enhancer__chr5:36692375-36692470::chr5:36692389-36692504	0	+	chr5	36692476	36692487	zfC2H2_EGR_RHD	12.0918	-
chr5	36693190	36693200	Enhancer__chr5:36693190-36693464::chr5:36693383-36693498	0	+	chr5	36693190	36693200	E2F_zfC2H2	10.4796	+
chr5	36693232	36693241	Enhancer__chr5:36693190-36693464::chr5:36693383-36693498	0	+	chr5	36693232	36693241	AP2	10.7755	+
chr5	36693275	36693286	Enhancer__chr5:36693190-36693464::chr5:36693383-36693498	0	+	chr5	36693275	36693286	ETSIV	12.0306	-
chr5	36693281	36693292	Enhancer__chr5:36693190-36693464::chr5:36693383-36693498	0	+	chr5	36693281	36693292	MH1	12.8265	+
chr5	36722981	36722993	Enhancer__chr5:36722958-36723309::chr5:36723181-36723296	0	+	chr5	36722981	36722993	GFI1	11.0101	+
chr5	36722994	36723006	Enhancer__chr5:36722958-36723309::chr5:36723181-36723296	0	+	chr5	36722994	36723006	NFAT	10.8571	+
chr5	36723028	36723039	Enhancer__chr5:36722958-36723309::chr5:36723181-36723296	0	+	chr5	36723028	36723039	ZFX	8.94059	+
chr5	36723056	36723068	Enhancer__chr5:36722958-36723309::chr5:36723181-36723296	0	+	chr5	36723056	36723068	ZNF655	11.7449	-
chr5	36725305	36725317	intergenic__p1@ENST00000508745,p1@ENST00000510740,p1@ENST00000512329__chr5:36725255..36725317,-::chr5:36725253-36725368	0	+	chr5	36725305	36725317	Hbox	11.8265	+
chr5	36725306	36725319	intergenic__p1@ENST00000508745,p1@ENST00000510740,p1@ENST00000512329__chr5:36725255..36725317,-::chr5:36725253-36725368	0	+	chr5	36725306	36725319	TCF7	10.56	-
chr5	36740233	36740246	Enhancer__chr5:36740224-36740324::chr5:36740209-36740324	0	+	chr5	36740233	36740246	Hbox-III	10.6535	-
chr5	36740238	36740249	Enhancer__chr5:36740224-36740324::chr5:36740209-36740324	0	+	chr5	36740238	36740249	NFkBp50	11.9796	-
chr5	36744654	36744664	Enhancer__chr5:36744638-36744936::chr5:36744698-36744813	0	+	chr5	36744654	36744664	SP110	12.0612	-
chr5	36744674	36744686	Enhancer__chr5:36744638-36744936::chr5:36744698-36744813	0	+	chr5	36744674	36744686	KLF	12.949	+
chr5	36744692	36744703	Enhancer__chr5:36744638-36744936::chr5:36744698-36744813	0	+	chr5	36744692	36744703	SOXC	12.01	-
chr5	36744699	36744710	Enhancer__chr5:36744638-36744936::chr5:36744698-36744813	0	+	chr5	36744699	36744710	ETSIII	12.2857	+
chr5	36744713	36744723	Enhancer__chr5:36744638-36744936::chr5:36744698-36744813	0	+	chr5	36744713	36744723	ZIC	13.2857	-
chr5	36855004	36855014	Enhancer__chr5:36854982-36855055::chr5:36854974-36855089	0	+	chr5	36855004	36855014	PWWP_AThook	11.2376	+
chr5	36876794	36876805	protein_coding__p2@NIPBL__chr5:36876833..36876894,+::chr5:36876790-36876905	0	+	chr5	36876794	36876805	ETSIII	12.1327	-
chr5	36876817	36876827	protein_coding__p2@NIPBL__chr5:36876833..36876894,+::chr5:36876790-36876905	0	+	chr5	36876817	36876827	FOXR	11.898	+
chr5	36876823	36876834	protein_coding__p2@NIPBL__chr5:36876833..36876894,+::chr5:36876790-36876905	0	+	chr5	36876823	36876834	zfCXXC_SAND	12.9898	+
chr5	36876826	36876837	protein_coding__p2@NIPBL__chr5:36876833..36876894,+::chr5:36876790-36876905	0	+	chr5	36876826	36876837	zfCXXC_SAND	12.9184	-
chr5	36876832	36876842	protein_coding__p2@NIPBL__chr5:36876833..36876894,+::chr5:36876790-36876905	0	+	chr5	36876832	36876842	SP110	12.4082	+
chr5	36876855	36876867	protein_coding__p2@NIPBL__chr5:36876833..36876894,+::chr5:36876790-36876905	0	+	chr5	36876855	36876867	ETS	11.7857	+
chr5	37102230	37102241	Enhancer__chr5:37102128-37102249::chr5:37102168-37102283	0	+	chr5	37102230	37102241	SOXC	11.2	+
chr5	37249430	37249442	protein_coding__p1@C5orf42__chr5:37249397..37249512,-::chr5:37249430-37249545	0	+	chr5	37249430	37249442	GCM	11.4184	-
chr5	37249432	37249443	protein_coding__p1@C5orf42__chr5:37249397..37249512,-::chr5:37249430-37249545	0	+	chr5	37249432	37249443	ZFX	8.90099	+
chr5	37249433	37249444	protein_coding__p1@C5orf42__chr5:37249397..37249512,-::chr5:37249430-37249545	0	+	chr5	37249433	37249444	ZFX	8.88119	-
chr5	37249481	37249493	protein_coding__p1@C5orf42__chr5:37249397..37249512,-::chr5:37249430-37249545	0	+	chr5	37249481	37249493	KLF	12.4592	-
chr5	37249489	37249499	protein_coding__p1@C5orf42__chr5:37249397..37249512,-::chr5:37249430-37249545	0	+	chr5	37249489	37249499	ZIC	11.0408	+
chr5	37272832	37272843	Enhancer__chr5:37272795-37272956::chr5:37272875-37272990	0	+	chr5	37272832	37272843	ESRR	12.9694	-
chr5	37272832	37272846	Enhancer__chr5:37272795-37272956::chr5:37272875-37272990	0	+	chr5	37272832	37272846	ESRR-II	12.2347	+
chr5	37272833	37272845	Enhancer__chr5:37272795-37272956::chr5:37272875-37272990	0	+	chr5	37272833	37272845	zfC4	11.2857	+
chr5	37272855	37272868	Enhancer__chr5:37272795-37272956::chr5:37272875-37272990	0	+	chr5	37272855	37272868	ARID3	10.2871	+
chr5	37275554	37275565	Enhancer__chr5:37275525-37275858::chr5:37275674-37275789	0	+	chr5	37275554	37275565	IRC900814	12.3776	-
chr5	37275559	37275571	Enhancer__chr5:37275525-37275858::chr5:37275674-37275789	0	+	chr5	37275559	37275571	ZFP691	13.2653	+
chr5	37275596	37275606	Enhancer__chr5:37275525-37275858::chr5:37275674-37275789	0	+	chr5	37275596	37275606	PWWP_AThook	10.9505	-
chr5	37371159	37371170	protein_coding__p1@NUP155__chr5:37371163..37371231,-::chr5:37371157-37371272	0	+	chr5	37371159	37371170	zfCXXC_SAND	11.3878	+
chr5	37371166	37371175	protein_coding__p1@NUP155__chr5:37371163..37371231,-::chr5:37371157-37371272	0	+	chr5	37371166	37371175	AP2	10.9184	+
chr5	37371171	37371181	protein_coding__p1@NUP155__chr5:37371163..37371231,-::chr5:37371157-37371272	0	+	chr5	37371171	37371181	E2F_zfC2H2	12.1735	+
chr5	37371173	37371183	protein_coding__p1@NUP155__chr5:37371163..37371231,-::chr5:37371157-37371272	0	+	chr5	37371173	37371183	E2F_zfC2H2	12.4796	-
chr5	37371175	37371185	protein_coding__p1@NUP155__chr5:37371163..37371231,-::chr5:37371157-37371272	0	+	chr5	37371175	37371185	E2F_zfC2H2	11.8571	+
chr5	37371213	37371225	protein_coding__p1@NUP155__chr5:37371163..37371231,-::chr5:37371157-37371272	0	+	chr5	37371213	37371225	ETS	10.9388	+
chr5	37371223	37371235	protein_coding__p1@NUP155__chr5:37371163..37371231,-::chr5:37371157-37371272	0	+	chr5	37371223	37371235	ETSI	11.7143	+
chr5	37379351	37379362	protein_coding__p1@WDR70__chr5:37379413..37379443,+::chr5:37379349-37379464	0	+	chr5	37379351	37379362	zfCXXC_SAND	11.6327	+
chr5	37379376	37379387	protein_coding__p1@WDR70__chr5:37379413..37379443,+::chr5:37379349-37379464	0	+	chr5	37379376	37379387	ETSIII	12.3061	+
chr5	3737993	3738004	Enhancer__chr5:3737974-3738306::chr5:3738225-3738340	0	+	chr5	3737993	3738004	IRC900814	12.5102	-
chr5	3738041	3738053	Enhancer__chr5:3737974-3738306::chr5:3738225-3738340	0	+	chr5	3738041	3738053	DOBOX	12.4898	+
chr5	37771844	37771855	Enhancer__chr5:37771819-37772240::chr5:37772056-37772171	0	+	chr5	37771844	37771855	HNF4	13.0714	-
chr5	37771851	37771862	Enhancer__chr5:37771819-37772240::chr5:37772056-37772171	0	+	chr5	37771851	37771862	ETSIII	12.3878	+
chr5	37771882	37771895	Enhancer__chr5:37771819-37772240::chr5:37772056-37772171	0	+	chr5	37771882	37771895	SIX	10.7525	-
chr5	37776986	37776999	Enhancer__chr5:37776965-37777327::chr5:37776949-37777064	0	+	chr5	37776986	37776999	NKX-II	10.5816	+
chr5	37776997	37777009	Enhancer__chr5:37776965-37777327::chr5:37776949-37777064	0	+	chr5	37776997	37777009	AThook_PWWP	10.3663	+
chr5	37839678	37839689	div_pc__NA__chr5:37839666..37839708,-::chr5:37839673-37839788	0	+	chr5	37839678	37839689	ETSIV	13	+
chr5	37839706	37839718	div_pc__NA__chr5:37839666..37839708,-::chr5:37839673-37839788	0	+	chr5	37839706	37839718	KLF	14.602	+
chr5	37839715	37839727	div_pc__NA__chr5:37839666..37839708,-::chr5:37839673-37839788	0	+	chr5	37839715	37839727	zfC4	11.1531	+
chr5	37839732	37839744	div_pc__NA__chr5:37839666..37839708,-::chr5:37839673-37839788	0	+	chr5	37839732	37839744	CEBP	11.4242	+
chr5	37839765	37839775	div_pc__NA__chr5:37839666..37839708,-::chr5:37839673-37839788	0	+	chr5	37839765	37839775	E2F_zfC2H2	11.5918	-
chr5	37839776	37839787	div_pc__NA__chr5:37839666..37839708,-::chr5:37839673-37839788	0	+	chr5	37839776	37839787	zfCXXC_SAND	12.4286	-
chr5	37840971	37840982	div_lnc__NA__chr5:37841027..37841029,+::chr5:37840948-37841063	0	+	chr5	37840971	37840982	MH1	11.9388	+
chr5	37921020	37921032	intergenic__NA__chr5:37920964..37920991,-::chr5:37920942-37921057	0	+	chr5	37921020	37921032	Hbox	12.0816	-
chr5	37952524	37952535	intergenic__NA__chr5:37952573..37952584,+::chr5:37952503-37952618	0	+	chr5	37952524	37952535	GR	12.0102	+
chr5	37952531	37952542	intergenic__NA__chr5:37952573..37952584,+::chr5:37952503-37952618	0	+	chr5	37952531	37952542	TAL	11.4242	+
chr5	37952532	37952543	intergenic__NA__chr5:37952573..37952584,+::chr5:37952503-37952618	0	+	chr5	37952532	37952543	TAL	11.9394	-
chr5	37952550	37952559	intergenic__NA__chr5:37952573..37952584,+::chr5:37952503-37952618	0	+	chr5	37952550	37952559	AP2	13.0102	+
chr5	37952577	37952589	intergenic__NA__chr5:37952573..37952584,+::chr5:37952503-37952618	0	+	chr5	37952577	37952589	P42	12.9898	-
chr5	37952601	37952613	intergenic__NA__chr5:37952573..37952584,+::chr5:37952503-37952618	0	+	chr5	37952601	37952613	TEA	11.9796	+
chr5	37952607	37952618	intergenic__NA__chr5:37952573..37952584,+::chr5:37952503-37952618	0	+	chr5	37952607	37952618	ESRR	13.0816	-
chr5	38025627	38025638	intergenic__NA__chr5:38025669..38025728,+::chr5:38025619-38025734	0	+	chr5	38025627	38025638	ZBTB3	13.4694	+
chr5	38025719	38025730	intergenic__NA__chr5:38025669..38025728,+::chr5:38025619-38025734	0	+	chr5	38025719	38025730	Sohlh2	12.9082	-
chr5	38148517	38148531	intergenic__p1@ENST00000508853__chr5:38148587..38148600,+::chr5:38148512-38148627	0	+	chr5	38148517	38148531	GATA	11.4653	-
chr5	38148537	38148549	intergenic__p1@ENST00000508853__chr5:38148587..38148600,+::chr5:38148512-38148627	0	+	chr5	38148537	38148549	NFAT	11.3265	+
chr5	38258588	38258599	protein_coding__p2@EGFLAM__chr5:38258654..38258667,+::chr5:38258580-38258695	0	+	chr5	38258588	38258599	ETSIII	11.3367	+
chr5	38258590	38258600	protein_coding__p2@EGFLAM__chr5:38258654..38258667,+::chr5:38258580-38258695	0	+	chr5	38258590	38258600	SP110	11.3776	-
chr5	38258615	38258626	protein_coding__p2@EGFLAM__chr5:38258654..38258667,+::chr5:38258580-38258695	0	+	chr5	38258615	38258626	zfC2H2_RHD	13.4388	+
chr5	38258615	38258627	protein_coding__p2@EGFLAM__chr5:38258654..38258667,+::chr5:38258580-38258695	0	+	chr5	38258615	38258627	EGR	13.7653	-
chr5	38258618	38258630	protein_coding__p2@EGFLAM__chr5:38258654..38258667,+::chr5:38258580-38258695	0	+	chr5	38258618	38258630	KLF	15.8878	+
chr5	38258621	38258632	protein_coding__p2@EGFLAM__chr5:38258654..38258667,+::chr5:38258580-38258695	0	+	chr5	38258621	38258632	zfC2H2_RHD	12.6531	+
chr5	38258621	38258633	protein_coding__p2@EGFLAM__chr5:38258654..38258667,+::chr5:38258580-38258695	0	+	chr5	38258621	38258633	EGR	14.3571	-
chr5	38258659	38258669	protein_coding__p2@EGFLAM__chr5:38258654..38258667,+::chr5:38258580-38258695	0	+	chr5	38258659	38258669	bHLH_CENP	11.9694	-
chr5	38258662	38258675	protein_coding__p2@EGFLAM__chr5:38258654..38258667,+::chr5:38258580-38258695	0	+	chr5	38258662	38258675	bHLHb2	11.5204	-
chr5	38258663	38258674	protein_coding__p2@EGFLAM__chr5:38258654..38258667,+::chr5:38258580-38258695	0	+	chr5	38258663	38258674	HES	11.3469	+
chr5	38258672	38258682	protein_coding__p2@EGFLAM__chr5:38258654..38258667,+::chr5:38258580-38258695	0	+	chr5	38258672	38258682	PLAGL1	11.0612	-
chr5	38403511	38403523	antisense__NA__chr5:38403536..38403547,-::chr5:38403507-38403622	0	+	chr5	38403511	38403523	FOXM	12.9286	+
chr5	38427508	38427521	antisense__NA__chr5:38427458..38427487,-::chr5:38427443-38427558	0	+	chr5	38427508	38427521	TALE_zfC2H2	10.8163	-
chr5	38467544	38467555	Enhancer__chr5:38467529-38467846::chr5:38467765-38467880	0	+	chr5	38467544	38467555	ETSIII	12.551	-
chr5	38467564	38467575	Enhancer__chr5:38467529-38467846::chr5:38467765-38467880	0	+	chr5	38467564	38467575	GLI	14.5408	+
chr5	38467564	38467575	Enhancer__chr5:38467529-38467846::chr5:38467765-38467880	0	+	chr5	38467564	38467575	ZFX	9.28713	+
chr5	38467565	38467576	Enhancer__chr5:38467529-38467846::chr5:38467765-38467880	0	+	chr5	38467565	38467576	GLI	14.5612	-
chr5	38467565	38467576	Enhancer__chr5:38467529-38467846::chr5:38467765-38467880	0	+	chr5	38467565	38467576	ZFX	8.9604	-
chr5	38467567	38467578	Enhancer__chr5:38467529-38467846::chr5:38467765-38467880	0	+	chr5	38467567	38467578	zfC2H2_RHD	12.3571	+
chr5	38467591	38467603	Enhancer__chr5:38467529-38467846::chr5:38467765-38467880	0	+	chr5	38467591	38467603	RFX	11.8163	-
chr5	38467596	38467607	Enhancer__chr5:38467529-38467846::chr5:38467765-38467880	0	+	chr5	38467596	38467607	zfC2H2_RHD	13.0204	+
chr5	38467626	38467636	Enhancer__chr5:38467529-38467846::chr5:38467765-38467880	0	+	chr5	38467626	38467636	SP110	11.4796	+
chr5	38467627	38467638	Enhancer__chr5:38467529-38467846::chr5:38467765-38467880	0	+	chr5	38467627	38467638	NFkBp50	11.0204	-
chr5	38468434	38468444	intergenic__p1@ENST00000510137__chr5:38468431..38468480,-::chr5:38468433-38468548	0	+	chr5	38468434	38468444	E2A	12.4592	+
chr5	38468484	38468494	intergenic__p1@ENST00000510137__chr5:38468431..38468480,-::chr5:38468433-38468548	0	+	chr5	38468484	38468494	AP4	11.9694	-
chr5	38468500	38468511	intergenic__p1@ENST00000510137__chr5:38468431..38468480,-::chr5:38468433-38468548	0	+	chr5	38468500	38468511	ZFX	9.0495	+
chr5	38468520	38468532	intergenic__p1@ENST00000510137__chr5:38468431..38468480,-::chr5:38468433-38468548	0	+	chr5	38468520	38468532	PRDM11	11.5306	+
chr5	38556814	38556826	antisense__p1@MIR3650__chr5:38556858..38556913,+::chr5:38556813-38556928	0	+	chr5	38556814	38556826	KLF	13.8265	+
chr5	38556823	38556834	antisense__p1@MIR3650__chr5:38556858..38556913,+::chr5:38556813-38556928	0	+	chr5	38556823	38556834	zfC2H2_RHD	11.4082	+
chr5	38556823	38556835	antisense__p1@MIR3650__chr5:38556858..38556913,+::chr5:38556813-38556928	0	+	chr5	38556823	38556835	EGR	13.8571	-
chr5	38556825	38556834	antisense__p1@MIR3650__chr5:38556858..38556913,+::chr5:38556813-38556928	0	+	chr5	38556825	38556834	AP2	11.1939	-
chr5	38556838	38556850	antisense__p1@MIR3650__chr5:38556858..38556913,+::chr5:38556813-38556928	0	+	chr5	38556838	38556850	KLF	14.8061	+
chr5	38556851	38556861	antisense__p1@MIR3650__chr5:38556858..38556913,+::chr5:38556813-38556928	0	+	chr5	38556851	38556861	E2F_zfC2H2	12.3265	-
chr5	38556855	38556866	antisense__p1@MIR3650__chr5:38556858..38556913,+::chr5:38556813-38556928	0	+	chr5	38556855	38556866	zfC2H2_RHD	13.5918	+
chr5	38556855	38556867	antisense__p1@MIR3650__chr5:38556858..38556913,+::chr5:38556813-38556928	0	+	chr5	38556855	38556867	EGR	14.051	-
chr5	38556865	38556876	antisense__p1@MIR3650__chr5:38556858..38556913,+::chr5:38556813-38556928	0	+	chr5	38556865	38556876	zfC2H2_EGR_RHD	11.5306	+
chr5	38556875	38556885	antisense__p1@MIR3650__chr5:38556858..38556913,+::chr5:38556813-38556928	0	+	chr5	38556875	38556885	E2F_zfC2H2	12.3265	-
chr5	38556877	38556887	antisense__p1@MIR3650__chr5:38556858..38556913,+::chr5:38556813-38556928	0	+	chr5	38556877	38556887	E2F_zfC2H2	10.4286	-
chr5	38556881	38556891	antisense__p1@MIR3650__chr5:38556858..38556913,+::chr5:38556813-38556928	0	+	chr5	38556881	38556891	E2F_zfC2H2	10.5714	-
chr5	38556883	38556893	antisense__p1@MIR3650__chr5:38556858..38556913,+::chr5:38556813-38556928	0	+	chr5	38556883	38556893	E2F_zfC2H2	12.6327	-
chr5	38556885	38556895	antisense__p1@MIR3650__chr5:38556858..38556913,+::chr5:38556813-38556928	0	+	chr5	38556885	38556895	E2F_zfC2H2	12.6327	+
chr5	38556891	38556902	antisense__p1@MIR3650__chr5:38556858..38556913,+::chr5:38556813-38556928	0	+	chr5	38556891	38556902	ZFP959	12.4898	-
chr5	38556893	38556905	antisense__p1@MIR3650__chr5:38556858..38556913,+::chr5:38556813-38556928	0	+	chr5	38556893	38556905	ZFP691	12.8367	+
chr5	38608387	38608397	protein_coding__NA__chr5:38608359..38608365,-::chr5:38608328-38608443	0	+	chr5	38608387	38608397	PWWP_AThook	10.6436	-
chr5	38608423	38608437	protein_coding__NA__chr5:38608359..38608365,-::chr5:38608328-38608443	0	+	chr5	38608423	38608437	ESRR-II	11.5306	-
chr5	38608432	38608442	protein_coding__NA__chr5:38608359..38608365,-::chr5:38608328-38608443	0	+	chr5	38608432	38608442	PWWP_AThook	11.1683	+
chr5	38650805	38650817	Enhancer__chr5:38650799-38651230::chr5:38651068-38651183	0	+	chr5	38650805	38650817	SOX	10.6224	+
chr5	38650881	38650892	Enhancer__chr5:38650799-38651230::chr5:38651068-38651183	0	+	chr5	38650881	38650892	ZBTB3	10.9898	+
chr5	38660476	38660486	Enhancer__chr5:38660472-38660667::chr5:38660583-38660698	0	+	chr5	38660476	38660486	FOXR	13.1122	+
chr5	38660480	38660491	Enhancer__chr5:38660472-38660667::chr5:38660583-38660698	0	+	chr5	38660480	38660491	ZFX	8.83168	+
chr5	38660552	38660563	Enhancer__chr5:38660472-38660667::chr5:38660583-38660698	0	+	chr5	38660552	38660563	GR	11.3061	+
chr5	38660558	38660570	Enhancer__chr5:38660472-38660667::chr5:38660583-38660698	0	+	chr5	38660558	38660570	KLF	12.9286	+
chr5	38672732	38672741	Enhancer__chr5:38672702-38672722::chr5:38672640-38672755	0	+	chr5	38672732	38672741	AP2	12.2653	+
chr5	38680429	38680440	Enhancer__chr5:38680372-38680698::chr5:38680616-38680731	0	+	chr5	38680429	38680440	SOXC	11.79	+
chr5	38680444	38680454	Enhancer__chr5:38680372-38680698::chr5:38680616-38680731	0	+	chr5	38680444	38680454	PWWP_AThook	11.1683	-
chr5	38720450	38720462	intergenic__NA__chr5:38720402..38720403,-::chr5:38720368-38720483	0	+	chr5	38720450	38720462	Pparg	11.2857	-
chr5	38783673	38783685	intergenic__NA__chr5:38783648..38783668,+::chr5:38783573-38783688	0	+	chr5	38783673	38783685	NFAT	11.051	+
chr5	38845888	38845899	div_lnc__p1@ENST00000513480,p1@uc003jlk.1__chr5:38845812..38845882,-::chr5:38845829-38845944	0	+	chr5	38845888	38845899	ETSIII	12.0918	+
chr5	38845904	38845915	div_lnc__p1@ENST00000513480,p1@uc003jlk.1__chr5:38845812..38845882,-::chr5:38845829-38845944	0	+	chr5	38845904	38845915	HIC1	11.8061	+
chr5	38845907	38845919	div_lnc__p1@ENST00000513480,p1@uc003jlk.1__chr5:38845812..38845882,-::chr5:38845829-38845944	0	+	chr5	38845907	38845919	KLF	12.7449	+
chr5	38845911	38845923	div_lnc__p1@ENST00000513480,p1@uc003jlk.1__chr5:38845812..38845882,-::chr5:38845829-38845944	0	+	chr5	38845911	38845923	KLF	12.7551	+
chr5	38845915	38845927	div_lnc__p1@ENST00000513480,p1@uc003jlk.1__chr5:38845812..38845882,-::chr5:38845829-38845944	0	+	chr5	38845915	38845927	PRDM11	12.2245	+
chr5	38845923	38845934	div_lnc__p1@ENST00000513480,p1@uc003jlk.1__chr5:38845812..38845882,-::chr5:38845829-38845944	0	+	chr5	38845923	38845934	ETSIV	11.3673	+
chr5	38846087	38846099	div_pc__p1@OSMR__chr5:38846106..38846174,+::chr5:38846068-38846183	0	+	chr5	38846087	38846099	KLF	13.3878	+
chr5	38846110	38846120	div_pc__p1@OSMR__chr5:38846106..38846174,+::chr5:38846068-38846183	0	+	chr5	38846110	38846120	AP4	11.7449	+
chr5	38846149	38846161	div_pc__p1@OSMR__chr5:38846106..38846174,+::chr5:38846068-38846183	0	+	chr5	38846149	38846161	KLF	11.551	+
chr5	38846159	38846171	div_pc__p1@OSMR__chr5:38846106..38846174,+::chr5:38846068-38846183	0	+	chr5	38846159	38846171	GCM	11.5204	+
chr5	3886749	3886759	Enhancer__chr5:3886748-3886851::chr5:3886770-3886885	0	+	chr5	3886749	3886759	CXC	11.3069	+
chr5	3886790	3886801	Enhancer__chr5:3886748-3886851::chr5:3886770-3886885	0	+	chr5	3886790	3886801	SOXC	11.48	-
chr5	3886790	3886802	Enhancer__chr5:3886748-3886851::chr5:3886770-3886885	0	+	chr5	3886790	3886802	SOX	11.0816	-
chr5	3886807	3886820	Enhancer__chr5:3886748-3886851::chr5:3886770-3886885	0	+	chr5	3886807	3886820	TALE_zfC2H2	10.7449	+
chr5	39074500	39074512	protein_coding__p1@RICTOR__chr5:39074479..39074515,-::chr5:39074466-39074581	0	+	chr5	39074500	39074512	ETS	11.102	-
chr5	39074515	39074528	protein_coding__p1@RICTOR__chr5:39074479..39074515,-::chr5:39074466-39074581	0	+	chr5	39074515	39074528	CENP_zfCXXC	11.4694	+
chr5	39074520	39074530	protein_coding__p1@RICTOR__chr5:39074479..39074515,-::chr5:39074466-39074581	0	+	chr5	39074520	39074530	bHLH_CENP	13.3061	+
chr5	39074531	39074542	protein_coding__p1@RICTOR__chr5:39074479..39074515,-::chr5:39074466-39074581	0	+	chr5	39074531	39074542	ETSIII	11.2857	+
chr5	39074541	39074551	protein_coding__p1@RICTOR__chr5:39074479..39074515,-::chr5:39074466-39074581	0	+	chr5	39074541	39074551	E2F_zfC2H2	10.7245	-
chr5	39074543	39074553	protein_coding__p1@RICTOR__chr5:39074479..39074515,-::chr5:39074466-39074581	0	+	chr5	39074543	39074553	E2F_zfC2H2	12.1735	-
chr5	39074545	39074556	protein_coding__p1@RICTOR__chr5:39074479..39074515,-::chr5:39074466-39074581	0	+	chr5	39074545	39074556	zfCXXC_SAND	11.8469	+
chr5	39074550	39074560	protein_coding__p1@RICTOR__chr5:39074479..39074515,-::chr5:39074466-39074581	0	+	chr5	39074550	39074560	E2F_zfC2H2	10.5816	-
chr5	39074553	39074565	protein_coding__p1@RICTOR__chr5:39074479..39074515,-::chr5:39074466-39074581	0	+	chr5	39074553	39074565	KLF	15.1633	+
chr5	39074556	39074567	protein_coding__p1@RICTOR__chr5:39074479..39074515,-::chr5:39074466-39074581	0	+	chr5	39074556	39074567	zfC2H2_RHD	11.6429	+
chr5	39074557	39074568	protein_coding__p1@RICTOR__chr5:39074479..39074515,-::chr5:39074466-39074581	0	+	chr5	39074557	39074568	zfC2H2_RHD	12.0204	+
chr5	39074557	39074569	protein_coding__p1@RICTOR__chr5:39074479..39074515,-::chr5:39074466-39074581	0	+	chr5	39074557	39074569	EGR	11.8673	-
chr5	39074564	39074577	protein_coding__p1@RICTOR__chr5:39074479..39074515,-::chr5:39074466-39074581	0	+	chr5	39074564	39074577	Tbox	11.7143	-
chr5	39077162	39077172	Enhancer__chr5:39077105-39077361::chr5:39077227-39077342	0	+	chr5	39077162	39077172	PWWP_AThook	11.2277	-
chr5	39105326	39105336	protein_coding__NA__chr5:39105358..39105359,+::chr5:39105278-39105393	0	+	chr5	39105326	39105336	PWWP_AThook	10.9604	-
chr5	39105364	39105376	protein_coding__NA__chr5:39105358..39105359,+::chr5:39105278-39105393	0	+	chr5	39105364	39105376	AThook_PWWP	9.9901	+
chr5	39274597	39274607	protein_coding__p7@FYB__chr5:39274617..39274636,-::chr5:39274595-39274710	0	+	chr5	39274597	39274607	FOXR	12.6224	+
chr5	39424936	39424947	protein_coding__p1@C9,p2@DAB2__chr5:39424961..39424980,-::chr5:39424935-39425050	0	+	chr5	39424936	39424947	ETSIII	12.1837	+
chr5	39424941	39424951	protein_coding__p1@C9,p2@DAB2__chr5:39424961..39424980,-::chr5:39424935-39425050	0	+	chr5	39424941	39424951	E2F_zfC2H2	10.4184	-
chr5	39424943	39424953	protein_coding__p1@C9,p2@DAB2__chr5:39424961..39424980,-::chr5:39424935-39425050	0	+	chr5	39424943	39424953	E2F_zfC2H2	10.4286	-
chr5	39424946	39424957	protein_coding__p1@C9,p2@DAB2__chr5:39424961..39424980,-::chr5:39424935-39425050	0	+	chr5	39424946	39424957	ETSIV	11.0714	-
chr5	39424977	39424988	protein_coding__p1@C9,p2@DAB2__chr5:39424961..39424980,-::chr5:39424935-39425050	0	+	chr5	39424977	39424988	zfCXXC_SAND	11.6224	-
chr5	39424999	39425010	protein_coding__p1@C9,p2@DAB2__chr5:39424961..39424980,-::chr5:39424935-39425050	0	+	chr5	39424999	39425010	zfCXXC_SAND	13.4082	+
chr5	39469542	39469552	Enhancer__chr5:39469449-39469725::chr5:39469644-39469759	0	+	chr5	39469542	39469552	FOXR	11.3776	-
chr5	39469551	39469563	Enhancer__chr5:39469449-39469725::chr5:39469644-39469759	0	+	chr5	39469551	39469563	NFAT	11.7245	-
chr5	39470073	39470085	Enhancer__chr5:39470022-39470425::chr5:39470344-39470459	0	+	chr5	39470073	39470085	GFI1	11.101	+
chr5	39470082	39470094	Enhancer__chr5:39470022-39470425::chr5:39470344-39470459	0	+	chr5	39470082	39470094	NR2E	11.3061	+
chr5	39470090	39470100	Enhancer__chr5:39470022-39470425::chr5:39470344-39470459	0	+	chr5	39470090	39470100	ZIC	12.3469	-
chr5	39486328	39486338	Enhancer__chr5:39486280-39486288::chr5:39486207-39486322	0	+	chr5	39486328	39486338	E2A	11.5612	+
chr5	39486339	39486350	Enhancer__chr5:39486280-39486288::chr5:39486207-39486322	0	+	chr5	39486339	39486350	NFkBp50	10.9694	-
chr5	39486353	39486363	Enhancer__chr5:39486280-39486288::chr5:39486207-39486322	0	+	chr5	39486353	39486363	PWWP_AThook	11.1683	-
chr5	39486357	39486369	Enhancer__chr5:39486280-39486288::chr5:39486207-39486322	0	+	chr5	39486357	39486369	PITX	10.8	-
chr5	39519791	39519803	Enhancer__chr5:39519768-39520016::chr5:39519808-39519923	0	+	chr5	39519791	39519803	POU	12	-
chr5	39519793	39519805	Enhancer__chr5:39519768-39520016::chr5:39519808-39519923	0	+	chr5	39519793	39519805	POU	11.9694	+
chr5	39520534	39520545	intergenic__p@chr5:39520499..39520525,+__chr5:39520499..39520525,+::chr5:39520437-39520552	0	+	chr5	39520534	39520545	IRC900814	12.6531	+
chr5	39527066	39527077	Enhancer__chr5:39527032-39527237::chr5:39527152-39527267	0	+	chr5	39527066	39527077	ETSIII	11.5918	-
chr5	39527096	39527107	Enhancer__chr5:39527032-39527237::chr5:39527152-39527267	0	+	chr5	39527096	39527107	zfC2H2_RHD	11.9286	-
chr5	39527098	39527109	Enhancer__chr5:39527032-39527237::chr5:39527152-39527267	0	+	chr5	39527098	39527109	ETSIII	12.398	-
chr5	39527123	39527135	Enhancer__chr5:39527032-39527237::chr5:39527152-39527267	0	+	chr5	39527123	39527135	ZNF655	11.5918	-
chr5	39543563	39543574	Enhancer__chr5:39543496-39543808::chr5:39543690-39543805	0	+	chr5	39543563	39543574	ETSIII	11.5714	+
chr5	39543567	39543578	Enhancer__chr5:39543496-39543808::chr5:39543690-39543805	0	+	chr5	39543567	39543578	ETSIII	11.2959	+
chr5	39543574	39543585	Enhancer__chr5:39543496-39543808::chr5:39543690-39543805	0	+	chr5	39543574	39543585	SOXC	11.14	+
chr5	39606114	39606126	Enhancer__chr5:39606080-39606287::chr5:39606206-39606321	0	+	chr5	39606114	39606126	GFI1	11.0505	+
chr5	39606180	39606192	Enhancer__chr5:39606080-39606287::chr5:39606206-39606321	0	+	chr5	39606180	39606192	AThook_PWWP	10.1683	+
chr5	3961213	3961224	Enhancer__chr5:3961190-3961262::chr5:3961150-3961265	0	+	chr5	3961213	3961224	ZBTB3	13.4592	+
chr5	3961227	3961239	Enhancer__chr5:3961190-3961262::chr5:3961150-3961265	0	+	chr5	3961227	3961239	zfC4	11.2857	-
chr5	39713811	39713823	Enhancer__chr5:39713773-39713912::chr5:39713827-39713942	0	+	chr5	39713811	39713823	DUX-LHX	11.57	+
chr5	39713824	39713834	Enhancer__chr5:39713773-39713912::chr5:39713827-39713942	0	+	chr5	39713824	39713834	FOXR	12.8776	+
chr5	39713861	39713871	Enhancer__chr5:39713773-39713912::chr5:39713827-39713942	0	+	chr5	39713861	39713871	ZIC	11.7347	+
chr5	39716577	39716590	Enhancer__chr5:39716547-39716931::chr5:39716823-39716938	0	+	chr5	39716577	39716590	FOX	11.76	+
chr5	39721394	39721406	Enhancer__chr5:39721328-39721512::chr5:39721426-39721541	0	+	chr5	39721394	39721406	HBP1	11.2222	+
chr5	39721402	39721413	Enhancer__chr5:39721328-39721512::chr5:39721426-39721541	0	+	chr5	39721402	39721413	BARH	11.3673	-
chr5	39721420	39721432	Enhancer__chr5:39721328-39721512::chr5:39721426-39721541	0	+	chr5	39721420	39721432	NFAT	11.2959	+
chr5	39760907	39760918	Enhancer__chr5:39760848-39761179::chr5:39761083-39761198	0	+	chr5	39760907	39760918	POU_HMG	11.7347	+
chr5	39760914	39760925	Enhancer__chr5:39760848-39761179::chr5:39761083-39761198	0	+	chr5	39760914	39760925	NFkBp50	11.8469	+
chr5	3980294	3980306	Enhancer__chr5:3980262-3980454::chr5:3980259-3980374	0	+	chr5	3980294	3980306	NR2E	11.5204	+
chr5	3980339	3980349	Enhancer__chr5:3980262-3980454::chr5:3980259-3980374	0	+	chr5	3980339	3980349	FOXR	11.9286	-
chr5	40033584	40033594	Enhancer__chr5:40033541-40033780::chr5:40033665-40033780	0	+	chr5	40033584	40033594	TERF2	13.2551	+
chr5	40033636	40033646	Enhancer__chr5:40033541-40033780::chr5:40033665-40033780	0	+	chr5	40033636	40033646	FOXR	11.3878	+
chr5	40224135	40224145	Enhancer__chr5:40224075-40224396::chr5:40224309-40224424	0	+	chr5	40224135	40224145	AP4	11.3776	+
chr5	40224151	40224162	Enhancer__chr5:40224075-40224396::chr5:40224309-40224424	0	+	chr5	40224151	40224162	HIC1	10.8776	+
chr5	40224174	40224185	Enhancer__chr5:40224075-40224396::chr5:40224309-40224424	0	+	chr5	40224174	40224185	ZBTB3	12.4694	-
chr5	40258594	40258606	Enhancer__chr5:40258590-40258730::chr5:40258649-40258764	0	+	chr5	40258594	40258606	AThook_PWWP	10.3663	-
chr5	40258659	40258671	Enhancer__chr5:40258590-40258730::chr5:40258649-40258764	0	+	chr5	40258659	40258671	KLF	14.4796	-
chr5	40258664	40258675	Enhancer__chr5:40258590-40258730::chr5:40258649-40258764	0	+	chr5	40258664	40258675	NFkBp50	11.5816	-
chr5	40263386	40263396	Enhancer__chr5:40263385-40263650::chr5:40263569-40263684	0	+	chr5	40263386	40263396	E2A	12.1939	+
chr5	40280289	40280302	Enhancer__chr5:40280289-40280658::chr5:40280577-40280692	0	+	chr5	40280289	40280302	SIX	11.4059	+
chr5	40280365	40280375	Enhancer__chr5:40280289-40280658::chr5:40280577-40280692	0	+	chr5	40280365	40280375	PWWP_AThook	11.2277	+
chr5	40281667	40281677	Enhancer__chr5:40281597-40281809::chr5:40281728-40281843	0	+	chr5	40281667	40281677	PWWP_AThook	11.2277	-
chr5	40356611	40356622	Enhancer__chr5:40356568-40356664::chr5:40356537-40356652	0	+	chr5	40356611	40356622	ZFP959	12.2347	-
chr5	40356618	40356630	Enhancer__chr5:40356568-40356664::chr5:40356537-40356652	0	+	chr5	40356618	40356630	CEBP	10.7475	+
chr5	40356650	40356660	Enhancer__chr5:40356568-40356664::chr5:40356537-40356652	0	+	chr5	40356650	40356660	FOXR	11.7245	-
chr5	40356654	40356665	Enhancer__chr5:40356568-40356664::chr5:40356537-40356652	0	+	chr5	40356654	40356665	ZBTB3	11.9796	-
chr5	40360927	40360938	Enhancer__chr5:40360914-40361005::chr5:40360924-40361039	0	+	chr5	40360927	40360938	POU_HMG	13.051	+
chr5	40360958	40360969	Enhancer__chr5:40360914-40361005::chr5:40360924-40361039	0	+	chr5	40360958	40360969	MH1	11.5918	+
chr5	40360976	40360986	Enhancer__chr5:40360914-40361005::chr5:40360924-40361039	0	+	chr5	40360976	40360986	NR4A	12.5102	+
chr5	40361016	40361028	Enhancer__chr5:40360914-40361005::chr5:40360924-40361039	0	+	chr5	40361016	40361028	bZIP_CEBP	11.8571	+
chr5	40365955	40365966	Enhancer__chr5:40365928-40366085::chr5:40366004-40366119	0	+	chr5	40365955	40365966	POU_HMG	12.1122	+
chr5	40365994	40366005	Enhancer__chr5:40365928-40366085::chr5:40366004-40366119	0	+	chr5	40365994	40366005	SOXC	11.12	+
chr5	40378478	40378489	Enhancer__chr5:40378402-40378773::chr5:40378692-40378807	0	+	chr5	40378478	40378489	GR	11.2143	+
chr5	40384355	40384365	Enhancer__chr5:40384315-40384536::chr5:40384394-40384509	0	+	chr5	40384355	40384365	TERF2	11.6327	-
chr5	40384366	40384376	Enhancer__chr5:40384315-40384536::chr5:40384394-40384509	0	+	chr5	40384366	40384376	PWWP_AThook	10.6337	-
chr5	40385321	40385331	Enhancer__chr5:40385282-40385417::chr5:40385302-40385417	0	+	chr5	40385321	40385331	PWWP_AThook	11.2277	-
chr5	40385352	40385364	Enhancer__chr5:40385282-40385417::chr5:40385302-40385417	0	+	chr5	40385352	40385364	NFAT	10.949	+
chr5	40385376	40385387	Enhancer__chr5:40385282-40385417::chr5:40385302-40385417	0	+	chr5	40385376	40385387	ZFP959	12.6429	-
chr5	40385378	40385390	Enhancer__chr5:40385282-40385417::chr5:40385302-40385417	0	+	chr5	40385378	40385390	ZSCAN4	12.2041	-
chr5	40386640	40386651	Enhancer__chr5:40386604-40386824::chr5:40386652-40386767	0	+	chr5	40386640	40386651	HIC1	10.9898	+
chr5	40388585	40388595	Enhancer__chr5:40388555-40388624::chr5:40388543-40388658	0	+	chr5	40388585	40388595	AP4	12.0918	-
chr5	40388592	40388604	Enhancer__chr5:40388555-40388624::chr5:40388543-40388658	0	+	chr5	40388592	40388604	POU	11.5612	+
chr5	40388600	40388611	Enhancer__chr5:40388555-40388624::chr5:40388543-40388658	0	+	chr5	40388600	40388611	ETSIII	12.3673	+
chr5	40388634	40388648	Enhancer__chr5:40388555-40388624::chr5:40388543-40388658	0	+	chr5	40388634	40388648	GATA	10.9109	-
chr5	40388653	40388663	Enhancer__chr5:40388555-40388624::chr5:40388543-40388658	0	+	chr5	40388653	40388663	E2A	11.6531	-
chr5	40389047	40389059	Enhancer__chr5:40389028-40389125::chr5:40389027-40389142	0	+	chr5	40389047	40389059	ZBTB12	13.9796	-
chr5	40389068	40389080	Enhancer__chr5:40389028-40389125::chr5:40389027-40389142	0	+	chr5	40389068	40389080	OSR	13.398	+
chr5	40389109	40389123	Enhancer__chr5:40389028-40389125::chr5:40389027-40389142	0	+	chr5	40389109	40389123	ESRR-II	11.2755	+
chr5	40389110	40389122	Enhancer__chr5:40389028-40389125::chr5:40389027-40389142	0	+	chr5	40389110	40389122	zfC4	11.1939	+
chr5	40391783	40391794	Enhancer__chr5:40391782-40391988::chr5:40391878-40391993	0	+	chr5	40391783	40391794	SOXC	12.05	-
chr5	40391825	40391835	Enhancer__chr5:40391782-40391988::chr5:40391878-40391993	0	+	chr5	40391825	40391835	FOXR	12.7041	+
chr5	40391833	40391845	Enhancer__chr5:40391782-40391988::chr5:40391878-40391993	0	+	chr5	40391833	40391845	HBP1	11.5152	-
chr5	40391868	40391878	Enhancer__chr5:40391782-40391988::chr5:40391878-40391993	0	+	chr5	40391868	40391878	FOXR	12.8776	-
chr5	40404845	40404857	Enhancer__chr5:40404821-40405006::chr5:40404860-40404975	0	+	chr5	40404845	40404857	HBP1	11.4343	+
chr5	40405465	40405475	Enhancer__chr5:40405418-40405726::chr5:40405460-40405575	0	+	chr5	40405465	40405475	TERF2	11.602	-
chr5	40405516	40405529	Enhancer__chr5:40405418-40405726::chr5:40405460-40405575	0	+	chr5	40405516	40405529	NKX-II	10.6837	+
chr5	40406134	40406145	Enhancer__chr5:40406129-40406453::chr5:40406290-40406405	0	+	chr5	40406134	40406145	MH1	12.7245	+
chr5	40406163	40406174	Enhancer__chr5:40406129-40406453::chr5:40406290-40406405	0	+	chr5	40406163	40406174	NFkBp50	12.6837	-
chr5	40406207	40406218	Enhancer__chr5:40406129-40406453::chr5:40406290-40406405	0	+	chr5	40406207	40406218	POU_HMG	11.9694	+
chr5	40407012	40407024	Enhancer__chr5:40406938-40407269::chr5:40407050-40407165	0	+	chr5	40407012	40407024	POU	10.4286	-
chr5	40410111	40410122	Enhancer__chr5:40410103-40410947::chr5:40410477-40410592	0	+	chr5	40410111	40410122	NFkBp50	11.7143	+
chr5	40410118	40410130	Enhancer__chr5:40410103-40410947::chr5:40410477-40410592	0	+	chr5	40410118	40410130	FOXM	11.8469	-
chr5	40410187	40410201	Enhancer__chr5:40410103-40410947::chr5:40410477-40410592	0	+	chr5	40410187	40410201	ESRR-II	11.7755	-
chr5	40410190	40410202	Enhancer__chr5:40410103-40410947::chr5:40410477-40410592	0	+	chr5	40410190	40410202	Pparg	12.8571	-
chr5	40411119	40411130	Enhancer__chr5:40411118-40411409::chr5:40411227-40411342	0	+	chr5	40411119	40411130	ETSIII	11.8776	-
chr5	40411133	40411144	Enhancer__chr5:40411118-40411409::chr5:40411227-40411342	0	+	chr5	40411133	40411144	ETSIII	11.5	-
chr5	40411139	40411149	Enhancer__chr5:40411118-40411409::chr5:40411227-40411342	0	+	chr5	40411139	40411149	NFkBp65	11.8367	-
chr5	40411168	40411180	Enhancer__chr5:40411118-40411409::chr5:40411227-40411342	0	+	chr5	40411168	40411180	Hbox	11.5816	+
chr5	40428399	40428411	Enhancer__chr5:40428361-40428496::chr5:40428394-40428509	0	+	chr5	40428399	40428411	POU	10.602	+
chr5	40436661	40436671	Enhancer__chr5:40436647-40436972::chr5:40436706-40436821	0	+	chr5	40436661	40436671	CXC	11.2079	-
chr5	40437654	40437666	Enhancer__chr5:40437600-40437979::chr5:40437873-40437988	0	+	chr5	40437654	40437666	GCM	11.3163	+
chr5	40441089	40441101	Enhancer__chr5:40440989-40441266::chr5:40441037-40441152	0	+	chr5	40441089	40441101	ZFP691	12.0612	-
chr5	40442499	40442509	Enhancer__chr5:40442487-40442716::chr5:40442603-40442718	0	+	chr5	40442499	40442509	CXC	11.703	-
chr5	40442512	40442524	Enhancer__chr5:40442487-40442716::chr5:40442603-40442718	0	+	chr5	40442512	40442524	POU	11.0816	-
chr5	40442569	40442581	Enhancer__chr5:40442487-40442716::chr5:40442603-40442718	0	+	chr5	40442569	40442581	HTHpsq	10.9901	+
chr5	40447098	40447108	Enhancer__chr5:40447095-40447379::chr5:40447195-40447310	0	+	chr5	40447098	40447108	NFkBp65	13.2449	-
chr5	40447135	40447148	Enhancer__chr5:40447095-40447379::chr5:40447195-40447310	0	+	chr5	40447135	40447148	TALE_zfC2H2	10.4592	-
chr5	40447158	40447170	Enhancer__chr5:40447095-40447379::chr5:40447195-40447310	0	+	chr5	40447158	40447170	TEA	11.4082	+
chr5	40447181	40447192	Enhancer__chr5:40447095-40447379::chr5:40447195-40447310	0	+	chr5	40447181	40447192	MH1	12.2245	-
chr5	40447187	40447199	Enhancer__chr5:40447095-40447379::chr5:40447195-40447310	0	+	chr5	40447187	40447199	ZFP691	11.9592	+
chr5	40447199	40447210	Enhancer__chr5:40447095-40447379::chr5:40447195-40447310	0	+	chr5	40447199	40447210	ESRR	12.2347	-
chr5	40480506	40480517	Enhancer__chr5:40480472-40480786::chr5:40480693-40480808	0	+	chr5	40480506	40480517	HIC1	11	-
chr5	40480543	40480553	Enhancer__chr5:40480472-40480786::chr5:40480693-40480808	0	+	chr5	40480543	40480553	PWWP_AThook	10.7624	-
chr5	40485317	40485329	Enhancer__chr5:40485241-40485566::chr5:40485260-40485375	0	+	chr5	40485317	40485329	NKX	11.7449	+
chr5	40485621	40485631	Enhancer__chr5:40485617-40485833::chr5:40485633-40485748	0	+	chr5	40485621	40485631	CXC	11.2772	-
chr5	40485629	40485640	Enhancer__chr5:40485617-40485833::chr5:40485633-40485748	0	+	chr5	40485629	40485640	MH1	13.2653	+
chr5	40485680	40485692	Enhancer__chr5:40485617-40485833::chr5:40485633-40485748	0	+	chr5	40485680	40485692	GFI1	11.1717	+
chr5	40485699	40485711	Enhancer__chr5:40485617-40485833::chr5:40485633-40485748	0	+	chr5	40485699	40485711	ZFP691	11.8673	-
chr5	40486578	40486591	Enhancer__chr5:40486540-40486993::chr5:40486672-40486787	0	+	chr5	40486578	40486591	TFE3	11.6837	+
chr5	40486595	40486605	Enhancer__chr5:40486540-40486993::chr5:40486672-40486787	0	+	chr5	40486595	40486605	CXC	11.5941	+
chr5	40490449	40490462	Enhancer__chr5:40490442-40491221::chr5:40490584-40490699	0	+	chr5	40490449	40490462	RHOX11	11.7347	-
chr5	40490464	40490475	Enhancer__chr5:40490442-40491221::chr5:40490584-40490699	0	+	chr5	40490464	40490475	TAL	13.1515	+
chr5	40490465	40490476	Enhancer__chr5:40490442-40491221::chr5:40490584-40490699	0	+	chr5	40490465	40490476	TAL	12.1111	-
chr5	40490473	40490484	Enhancer__chr5:40490442-40491221::chr5:40490584-40490699	0	+	chr5	40490473	40490484	NFkBp50	12.1837	+
chr5	40490477	40490489	Enhancer__chr5:40490442-40491221::chr5:40490584-40490699	0	+	chr5	40490477	40490489	HTHpsq	10.5248	-
chr5	40490481	40490493	Enhancer__chr5:40490442-40491221::chr5:40490584-40490699	0	+	chr5	40490481	40490493	SOX	10.6531	+
chr5	40490518	40490530	Enhancer__chr5:40490442-40491221::chr5:40490584-40490699	0	+	chr5	40490518	40490530	OVOL	11.3469	-
chr5	40490544	40490557	Enhancer__chr5:40490442-40491221::chr5:40490584-40490699	0	+	chr5	40490544	40490557	TCF7	11.15	-
chr5	40492255	40492267	Enhancer__chr5:40492231-40492441::chr5:40492325-40492440	0	+	chr5	40492255	40492267	DM	11.6633	-
chr5	40492266	40492278	Enhancer__chr5:40492231-40492441::chr5:40492325-40492440	0	+	chr5	40492266	40492278	MAF	11.8878	+
chr5	40492288	40492298	Enhancer__chr5:40492231-40492441::chr5:40492325-40492440	0	+	chr5	40492288	40492298	AP4	13.1122	-
chr5	40492300	40492311	Enhancer__chr5:40492231-40492441::chr5:40492325-40492440	0	+	chr5	40492300	40492311	TAL	11.3535	-
chr5	40499219	40499232	Enhancer__chr5:40499200-40499389::chr5:40499307-40499422	0	+	chr5	40499219	40499232	NKX-II	11.0918	+
chr5	40499245	40499256	Enhancer__chr5:40499200-40499389::chr5:40499307-40499422	0	+	chr5	40499245	40499256	POU_HMG	11.4898	+
chr5	40502929	40502941	Enhancer__chr5:40502915-40503143::chr5:40503057-40503172	0	+	chr5	40502929	40502941	HTHpsq	12.0792	+
chr5	40502975	40502987	Enhancer__chr5:40502915-40503143::chr5:40503057-40503172	0	+	chr5	40502975	40502987	HTHpsq	11.0792	-
chr5	40503771	40503783	Enhancer__chr5:40503675-40503802::chr5:40503718-40503833	0	+	chr5	40503771	40503783	NFAT	11.6735	-
chr5	40515121	40515132	Enhancer__chr5:40515089-40515403::chr5:40515245-40515360	0	+	chr5	40515121	40515132	ZFX	8.88119	-
chr5	40515135	40515146	Enhancer__chr5:40515089-40515403::chr5:40515245-40515360	0	+	chr5	40515135	40515146	ETSIII	11.5204	+
chr5	40515191	40515201	Enhancer__chr5:40515089-40515403::chr5:40515245-40515360	0	+	chr5	40515191	40515201	ZIC	11.0918	+
chr5	40515193	40515204	Enhancer__chr5:40515089-40515403::chr5:40515245-40515360	0	+	chr5	40515193	40515204	NFkBp50	11.0204	-
chr5	40570678	40570690	Enhancer__chr5:40570659-40570764::chr5:40570669-40570784	0	+	chr5	40570678	40570690	BCL	11.0918	-
chr5	40570711	40570722	Enhancer__chr5:40570659-40570764::chr5:40570669-40570784	0	+	chr5	40570711	40570722	SOXC	11.13	-
chr5	40616022	40616034	Enhancer__chr5:40616019-40616177::chr5:40616094-40616209	0	+	chr5	40616022	40616034	Hbox	11.398	+
chr5	40616090	40616102	Enhancer__chr5:40616019-40616177::chr5:40616094-40616209	0	+	chr5	40616090	40616102	Hbox-POU	11.6364	+
chr5	40628628	40628641	Enhancer__chr5:40628615-40628933::chr5:40628713-40628828	0	+	chr5	40628628	40628641	FOX	10.54	+
chr5	40628636	40628648	Enhancer__chr5:40628615-40628933::chr5:40628713-40628828	0	+	chr5	40628636	40628648	NR2E	11.4286	-
chr5	40628650	40628662	Enhancer__chr5:40628615-40628933::chr5:40628713-40628828	0	+	chr5	40628650	40628662	bZIP_CEBP	11.9082	-
chr5	40628675	40628686	Enhancer__chr5:40628615-40628933::chr5:40628713-40628828	0	+	chr5	40628675	40628686	ETSIII	11.2959	+
chr5	40628718	40628730	Enhancer__chr5:40628615-40628933::chr5:40628713-40628828	0	+	chr5	40628718	40628730	bZIP_CEBP	11.2653	-
chr5	40672647	40672659	Enhancer__chr5:40672647-40672783::chr5:40672670-40672785	0	+	chr5	40672647	40672659	NKX	10.8571	-
chr5	40672699	40672709	Enhancer__chr5:40672647-40672783::chr5:40672670-40672785	0	+	chr5	40672699	40672709	NFkBp65	12.1327	+
chr5	40675795	40675805	Enhancer__chr5:40675786-40676209::chr5:40676066-40676181	0	+	chr5	40675795	40675805	NFkBp65	12.0408	-
chr5	40675861	40675874	Enhancer__chr5:40675786-40676209::chr5:40676066-40676181	0	+	chr5	40675861	40675874	TALE_zfC2H2	10.4796	+
chr5	40675865	40675878	Enhancer__chr5:40675786-40676209::chr5:40676066-40676181	0	+	chr5	40675865	40675878	Tbox	11.0204	-
chr5	40679461	40679473	protein_coding__p3@PTGER4__chr5:40679504..40679537,+::chr5:40679446-40679561	0	+	chr5	40679461	40679473	KLF	13.398	+
chr5	40679511	40679522	protein_coding__p3@PTGER4__chr5:40679504..40679537,+::chr5:40679446-40679561	0	+	chr5	40679511	40679522	ZFP959	13.8571	+
chr5	40679528	40679537	protein_coding__p3@PTGER4__chr5:40679504..40679537,+::chr5:40679446-40679561	0	+	chr5	40679528	40679537	AP2	13.0102	+
chr5	40679533	40679546	protein_coding__p3@PTGER4__chr5:40679504..40679537,+::chr5:40679446-40679561	0	+	chr5	40679533	40679546	bHLHb2	12.0816	-
chr5	40679534	40679545	protein_coding__p3@PTGER4__chr5:40679504..40679537,+::chr5:40679446-40679561	0	+	chr5	40679534	40679545	HES	12.3571	+
chr5	40679534	40679546	protein_coding__p3@PTGER4__chr5:40679504..40679537,+::chr5:40679446-40679561	0	+	chr5	40679534	40679546	MAX	11.3878	-
chr5	40756065	40756077	protein_coding__p1@TTC33__chr5:40755987..40756077,-::chr5:40755984-40756099	0	+	chr5	40756065	40756077	NR2E	11.4694	+
chr5	40756076	40756088	protein_coding__p1@TTC33__chr5:40755987..40756077,-::chr5:40755984-40756099	0	+	chr5	40756076	40756088	KLF	13.551	+
chr5	40756079	40756090	protein_coding__p1@TTC33__chr5:40755987..40756077,-::chr5:40755984-40756099	0	+	chr5	40756079	40756090	zfC2H2_RHD	12.8163	+
chr5	40756084	40756095	protein_coding__p1@TTC33__chr5:40755987..40756077,-::chr5:40755984-40756099	0	+	chr5	40756084	40756095	ZBTB3	12.8367	-
chr5	40798302	40798314	protein_coding__p1@PRKAA1__chr5:40798263..40798292,-::chr5:40798244-40798359	0	+	chr5	40798302	40798314	KLF	13.4592	-
chr5	40798311	40798323	protein_coding__p1@PRKAA1__chr5:40798263..40798292,-::chr5:40798244-40798359	0	+	chr5	40798311	40798323	KLF	14.2755	-
chr5	40798326	40798337	protein_coding__p1@PRKAA1__chr5:40798263..40798292,-::chr5:40798244-40798359	0	+	chr5	40798326	40798337	zfCXXC_SAND	12.8163	+
chr5	40798329	40798341	protein_coding__p1@PRKAA1__chr5:40798263..40798292,-::chr5:40798244-40798359	0	+	chr5	40798329	40798341	EGR	13.4286	+
chr5	40798330	40798339	protein_coding__p1@PRKAA1__chr5:40798263..40798292,-::chr5:40798244-40798359	0	+	chr5	40798330	40798339	AP2	11.1939	+
chr5	40798330	40798341	protein_coding__p1@PRKAA1__chr5:40798263..40798292,-::chr5:40798244-40798359	0	+	chr5	40798330	40798341	zfC2H2_RHD	12.2755	-
chr5	40798332	40798344	protein_coding__p1@PRKAA1__chr5:40798263..40798292,-::chr5:40798244-40798359	0	+	chr5	40798332	40798344	KLF	14.8469	-
chr5	40798336	40798348	protein_coding__p1@PRKAA1__chr5:40798263..40798292,-::chr5:40798244-40798359	0	+	chr5	40798336	40798348	KLF	13.7857	-
chr5	40835298	40835310	protein_coding__p1@RPL37__chr5:40835303..40835335,-::chr5:40835289-40835404	0	+	chr5	40835298	40835310	IRF4-6	11.4592	+
chr5	40835327	40835339	protein_coding__p1@RPL37__chr5:40835303..40835335,-::chr5:40835289-40835404	0	+	chr5	40835327	40835339	ETS	10.9694	+
chr5	40835360	40835370	protein_coding__p1@RPL37__chr5:40835303..40835335,-::chr5:40835289-40835404	0	+	chr5	40835360	40835370	SP110	14.5102	+
chr5	40841429	40841440	protein_coding__p1@CARD6__chr5:40841446..40841489,+::chr5:40841393-40841508	0	+	chr5	40841429	40841440	POU_HMG	12.7143	-
chr5	40841477	40841489	protein_coding__p1@CARD6__chr5:40841446..40841489,+::chr5:40841393-40841508	0	+	chr5	40841477	40841489	SOX	10.9286	-
chr5	40841484	40841496	protein_coding__p1@CARD6__chr5:40841446..40841489,+::chr5:40841393-40841508	0	+	chr5	40841484	40841496	OSR	12.2041	-
chr5	40909525	40909537	protein_coding__p1@C7__chr5:40909592..40909608,+::chr5:40909518-40909633	0	+	chr5	40909525	40909537	ETSI	11.2551	+
chr5	40909621	40909631	protein_coding__p1@C7__chr5:40909592..40909608,+::chr5:40909518-40909633	0	+	chr5	40909621	40909631	ZIC	13.1735	-
chr5	41071423	41071435	protein_coding__p1@HEATR7B2__chr5:41071415..41071452,-::chr5:41071404-41071519	0	+	chr5	41071423	41071435	GFI1	10.9192	+
chr5	41071459	41071471	protein_coding__p1@HEATR7B2__chr5:41071415..41071452,-::chr5:41071404-41071519	0	+	chr5	41071459	41071471	TEA	11.8061	-
chr5	41071484	41071496	protein_coding__p1@HEATR7B2__chr5:41071415..41071452,-::chr5:41071404-41071519	0	+	chr5	41071484	41071496	NFAT	11.3878	-
chr5	41071485	41071497	protein_coding__p1@HEATR7B2__chr5:41071415..41071452,-::chr5:41071404-41071519	0	+	chr5	41071485	41071497	TEA	11.9082	-
chr5	41084134	41084144	Enhancer__chr5:41084074-41084331::chr5:41084249-41084364	0	+	chr5	41084134	41084144	PWWP_AThook	10.9604	-
chr5	41084137	41084148	Enhancer__chr5:41084074-41084331::chr5:41084249-41084364	0	+	chr5	41084137	41084148	SOXC	12.03	+
chr5	41084146	41084156	Enhancer__chr5:41084074-41084331::chr5:41084249-41084364	0	+	chr5	41084146	41084156	PWWP_AThook	11.1683	-
chr5	41114094	41114104	Enhancer__chr5:41113994-41114275::chr5:41114077-41114192	0	+	chr5	41114094	41114104	NFkBp65	12.2653	+
chr5	41261554	41261566	protein_coding__p10@C6__chr5:41261566..41261575,-::chr5:41261536-41261651	0	+	chr5	41261554	41261566	ZNF655	11.0918	+
chr5	41261630	41261641	protein_coding__p10@C6__chr5:41261566..41261575,-::chr5:41261536-41261651	0	+	chr5	41261630	41261641	MH1	11.7551	+
chr5	41293604	41293616	Enhancer__chr5:41293580-41293658::chr5:41293576-41293691	0	+	chr5	41293604	41293616	POU	10.6837	+
chr5	41293621	41293632	Enhancer__chr5:41293580-41293658::chr5:41293576-41293691	0	+	chr5	41293621	41293632	POU_HMG	11.7347	-
chr5	41293628	41293641	Enhancer__chr5:41293580-41293658::chr5:41293576-41293691	0	+	chr5	41293628	41293641	SIX	11.1683	-
chr5	41293658	41293670	Enhancer__chr5:41293580-41293658::chr5:41293576-41293691	0	+	chr5	41293658	41293670	RFX	11.1327	+
chr5	41293676	41293689	Enhancer__chr5:41293580-41293658::chr5:41293576-41293691	0	+	chr5	41293676	41293689	Hbox-III	12.5941	-
chr5	4135794	4135806	intergenic__NA__chr5:4135770..4135790,+::chr5:4135709-4135824	0	+	chr5	4135794	4135806	CEBP	11.0808	-
chr5	41510691	41510703	protein_coding__p1@PLCXD3__chr5:41510656..41510713,-::chr5:41510668-41510783	0	+	chr5	41510691	41510703	PITX	10.7	-
chr5	41510700	41510710	protein_coding__p1@PLCXD3__chr5:41510656..41510713,-::chr5:41510668-41510783	0	+	chr5	41510700	41510710	FOXR	12.051	+
chr5	41510713	41510725	protein_coding__p1@PLCXD3__chr5:41510656..41510713,-::chr5:41510668-41510783	0	+	chr5	41510713	41510725	OVOL	11.4694	+
chr5	41870112	41870124	div_lnc__NA__chr5:41870143..41870175,+::chr5:41870068-41870183	0	+	chr5	41870112	41870124	KLF	12.7857	+
chr5	41870134	41870144	div_lnc__NA__chr5:41870143..41870175,+::chr5:41870068-41870183	0	+	chr5	41870134	41870144	E2F_zfC2H2	12.2857	-
chr5	41870639	41870651	div_pc__p5@OXCT1__chr5:41870631..41870644,-::chr5:41870604-41870719	0	+	chr5	41870639	41870651	KLF	14.8878	-
chr5	41870644	41870655	div_pc__p5@OXCT1__chr5:41870631..41870644,-::chr5:41870604-41870719	0	+	chr5	41870644	41870655	GLI	11.398	+
chr5	41870644	41870655	div_pc__p5@OXCT1__chr5:41870631..41870644,-::chr5:41870604-41870719	0	+	chr5	41870644	41870655	ZFX	9.29703	+
chr5	41870645	41870656	div_pc__p5@OXCT1__chr5:41870631..41870644,-::chr5:41870604-41870719	0	+	chr5	41870645	41870656	GLI	11.398	-
chr5	41870645	41870656	div_pc__p5@OXCT1__chr5:41870631..41870644,-::chr5:41870604-41870719	0	+	chr5	41870645	41870656	ZFX	9.19802	-
chr5	41870650	41870661	div_pc__p5@OXCT1__chr5:41870631..41870644,-::chr5:41870604-41870719	0	+	chr5	41870650	41870661	zfCXXC_SAND	13.4388	-
chr5	41870679	41870691	div_pc__p5@OXCT1__chr5:41870631..41870644,-::chr5:41870604-41870719	0	+	chr5	41870679	41870691	KLF	11.5816	-
chr5	41870685	41870698	div_pc__p5@OXCT1__chr5:41870631..41870644,-::chr5:41870604-41870719	0	+	chr5	41870685	41870698	CENP_zfCXXC	10.8265	+
chr5	41870691	41870702	div_pc__p5@OXCT1__chr5:41870631..41870644,-::chr5:41870604-41870719	0	+	chr5	41870691	41870702	ETSIII	11.9082	-
chr5	41904222	41904233	protein_coding__NA__chr5:41904239..41904274,+::chr5:41904171-41904286	0	+	chr5	41904222	41904233	HES	12.2449	-
chr5	41904240	41904252	protein_coding__NA__chr5:41904239..41904274,+::chr5:41904171-41904286	0	+	chr5	41904240	41904252	KLF	13.551	+
chr5	41904250	41904260	protein_coding__NA__chr5:41904239..41904274,+::chr5:41904171-41904286	0	+	chr5	41904250	41904260	ZNF200	11.4796	+
chr5	41904265	41904277	protein_coding__NA__chr5:41904239..41904274,+::chr5:41904171-41904286	0	+	chr5	41904265	41904277	PITX	10.69	+
chr5	41904275	41904285	protein_coding__NA__chr5:41904239..41904274,+::chr5:41904171-41904286	0	+	chr5	41904275	41904285	SP110	11.3776	+
chr5	41925319	41925328	protein_coding__p1@FBXO4__chr5:41925325..41925416,+::chr5:41925302-41925417	0	+	chr5	41925319	41925328	AP2	11.8163	+
chr5	41925351	41925361	protein_coding__p1@FBXO4__chr5:41925325..41925416,+::chr5:41925302-41925417	0	+	chr5	41925351	41925361	ZIC	10.8673	+
chr5	41925381	41925394	protein_coding__p1@FBXO4__chr5:41925325..41925416,+::chr5:41925302-41925417	0	+	chr5	41925381	41925394	FOXN	12.1939	+
chr5	41925384	41925397	protein_coding__p1@FBXO4__chr5:41925325..41925416,+::chr5:41925302-41925417	0	+	chr5	41925384	41925397	bZIP	11.2121	+
chr5	41925397	41925409	protein_coding__p1@FBXO4__chr5:41925325..41925416,+::chr5:41925302-41925417	0	+	chr5	41925397	41925409	GCM	11.1837	-
chr5	42188408	42188420	intergenic__NA__chr5:42188394..42188395,+::chr5:42188314-42188429	0	+	chr5	42188408	42188420	ARID5	11.7624	-
chr5	42423822	42423832	protein_coding__p3@GHR__chr5:42423872..42423918,+::chr5:42423818-42423933	0	+	chr5	42423822	42423832	bHLH_CENP	13.0306	+
chr5	42423873	42423884	protein_coding__p3@GHR__chr5:42423872..42423918,+::chr5:42423818-42423933	0	+	chr5	42423873	42423884	zfCXXC_SAND	12.2551	-
chr5	42423876	42423887	protein_coding__p3@GHR__chr5:42423872..42423918,+::chr5:42423818-42423933	0	+	chr5	42423876	42423887	zfCXXC_SAND	12.7143	-
chr5	42423879	42423890	protein_coding__p3@GHR__chr5:42423872..42423918,+::chr5:42423818-42423933	0	+	chr5	42423879	42423890	zfCXXC_SAND	12.7143	-
chr5	42423882	42423893	protein_coding__p3@GHR__chr5:42423872..42423918,+::chr5:42423818-42423933	0	+	chr5	42423882	42423893	zfCXXC_SAND	12.6429	-
chr5	42423921	42423932	protein_coding__p3@GHR__chr5:42423872..42423918,+::chr5:42423818-42423933	0	+	chr5	42423921	42423932	zfCXXC_SAND	12.6429	-
chr5	42756853	42756865	protein_coding__p1@CCDC152__chr5:42756913..42756963,+::chr5:42756839-42756954	0	+	chr5	42756853	42756865	KLF	11.3061	-
chr5	42756857	42756868	protein_coding__p1@CCDC152__chr5:42756913..42756963,+::chr5:42756839-42756954	0	+	chr5	42756857	42756868	ZFX	8.86139	+
chr5	42756873	42756884	protein_coding__p1@CCDC152__chr5:42756913..42756963,+::chr5:42756839-42756954	0	+	chr5	42756873	42756884	ZFX	9.07921	+
chr5	42756886	42756897	protein_coding__p1@CCDC152__chr5:42756913..42756963,+::chr5:42756839-42756954	0	+	chr5	42756886	42756897	NFkBp50	11.5918	-
chr5	42756896	42756908	protein_coding__p1@CCDC152__chr5:42756913..42756963,+::chr5:42756839-42756954	0	+	chr5	42756896	42756908	ETS	10.7041	+
chr5	42806379	42806391	antisense__NA__chr5:42806376..42806377,+::chr5:42806296-42806411	0	+	chr5	42806379	42806391	FOXM	10.9796	-
chr5	42887540	42887551	protein_coding__p12@SEPP1__chr5:42887509..42887533,-::chr5:42887489-42887604	0	+	chr5	42887540	42887551	ETSIII	11.7653	+
chr5	42887557	42887568	protein_coding__p12@SEPP1__chr5:42887509..42887533,-::chr5:42887489-42887604	0	+	chr5	42887557	42887568	ETSIII	11.9592	+
chr5	42887570	42887582	protein_coding__p12@SEPP1__chr5:42887509..42887533,-::chr5:42887489-42887604	0	+	chr5	42887570	42887582	GFI1	11.3939	-
chr5	42887574	42887584	protein_coding__p12@SEPP1__chr5:42887509..42887533,-::chr5:42887489-42887604	0	+	chr5	42887574	42887584	NFkBp65	12.0918	+
chr5	42943799	42943812	Enhancer__chr5:42943717-42944113::chr5:42943911-42944026	0	+	chr5	42943799	42943812	SIX	11.4257	-
chr5	42943813	42943823	Enhancer__chr5:42943717-42944113::chr5:42943911-42944026	0	+	chr5	42943813	42943823	AP4	11.6735	+
chr5	42949806	42949818	Enhancer__chr5:42949793-42950117::chr5:42949994-42950109	0	+	chr5	42949806	42949818	ZSCAN4	10.8878	+
chr5	42949837	42949849	Enhancer__chr5:42949793-42950117::chr5:42949994-42950109	0	+	chr5	42949837	42949849	OSR	12.0204	-
chr5	42949851	42949863	Enhancer__chr5:42949793-42950117::chr5:42949994-42950109	0	+	chr5	42949851	42949863	MAF	12.1531	-
chr5	42949894	42949905	Enhancer__chr5:42949793-42950117::chr5:42949994-42950109	0	+	chr5	42949894	42949905	MH1	13.3367	+
chr5	42994660	42994671	Enhancer__chr5:42994649-42995346::chr5:42995121-42995236	0	+	chr5	42994660	42994671	BARH	12.4796	-
chr5	42994704	42994715	Enhancer__chr5:42994649-42995346::chr5:42995121-42995236	0	+	chr5	42994704	42994715	zfCXXC_SAND	12.2041	-
chr5	42994711	42994723	Enhancer__chr5:42994649-42995346::chr5:42995121-42995236	0	+	chr5	42994711	42994723	MAF	12.3163	-
chr5	42994724	42994735	Enhancer__chr5:42994649-42995346::chr5:42995121-42995236	0	+	chr5	42994724	42994735	zfCXXC_SAND	11.5102	+
chr5	42999560	42999574	Enhancer__chr5:42999523-42999876::chr5:42999795-42999910	0	+	chr5	42999560	42999574	IRX	11.5	+
chr5	42999583	42999595	Enhancer__chr5:42999523-42999876::chr5:42999795-42999910	0	+	chr5	42999583	42999595	AThook_PWWP	10.3663	-
chr5	42999626	42999638	Enhancer__chr5:42999523-42999876::chr5:42999795-42999910	0	+	chr5	42999626	42999638	AThook_PWWP	9.9703	-
chr5	43007679	43007689	Enhancer__chr5:43007637-43008177::chr5:43007783-43007898	0	+	chr5	43007679	43007689	ZIC	13.1735	-
chr5	43007685	43007697	Enhancer__chr5:43007637-43008177::chr5:43007783-43007898	0	+	chr5	43007685	43007697	PITX	10.77	+
chr5	43007695	43007705	Enhancer__chr5:43007637-43008177::chr5:43007783-43007898	0	+	chr5	43007695	43007705	E2F_zfC2H2	11.0204	+
chr5	43007711	43007722	Enhancer__chr5:43007637-43008177::chr5:43007783-43007898	0	+	chr5	43007711	43007722	NFkBp50	12.4898	-
chr5	43007825	43007835	intergenic__NA__chr5:43007785..43007798,-::chr5:43007753-43007868	0	+	chr5	43007825	43007835	ZIC	13.1735	-
chr5	43007831	43007843	intergenic__NA__chr5:43007785..43007798,-::chr5:43007753-43007868	0	+	chr5	43007831	43007843	PITX	10.77	+
chr5	43007841	43007851	intergenic__NA__chr5:43007785..43007798,-::chr5:43007753-43007868	0	+	chr5	43007841	43007851	E2F_zfC2H2	11.0204	+
chr5	43007857	43007868	intergenic__NA__chr5:43007785..43007798,-::chr5:43007753-43007868	0	+	chr5	43007857	43007868	NFkBp50	12.4898	-
chr5	43008240	43008252	Enhancer__chr5:43008201-43008438::chr5:43008282-43008397	0	+	chr5	43008240	43008252	IRF	11.2245	+
chr5	43008269	43008281	Enhancer__chr5:43008201-43008438::chr5:43008282-43008397	0	+	chr5	43008269	43008281	Hbox	11.9694	+
chr5	43009350	43009362	Enhancer__chr5:43009341-43009652::chr5:43009503-43009618	0	+	chr5	43009350	43009362	bZIP_CEBP	13.2551	-
chr5	43009417	43009429	Enhancer__chr5:43009341-43009652::chr5:43009503-43009618	0	+	chr5	43009417	43009429	IRF	13.2245	+
chr5	43009443	43009454	Enhancer__chr5:43009341-43009652::chr5:43009503-43009618	0	+	chr5	43009443	43009454	MADF	11.2041	+
chr5	43010361	43010373	Enhancer__chr5:43010298-43010802::chr5:43010614-43010729	0	+	chr5	43010361	43010373	zfC4	11.5102	-
chr5	43018493	43018505	intergenic__p4@ENST00000509036__chr5:43018509..43018559,+::chr5:43018463-43018578	0	+	chr5	43018493	43018505	P42	12.7347	-
chr5	43018516	43018529	intergenic__p4@ENST00000509036__chr5:43018509..43018559,+::chr5:43018463-43018578	0	+	chr5	43018516	43018529	TALE_zfC2H2	10.9898	-
chr5	43018530	43018540	intergenic__p4@ENST00000509036__chr5:43018509..43018559,+::chr5:43018463-43018578	0	+	chr5	43018530	43018540	E2A	11.3673	+
chr5	43018552	43018563	intergenic__p4@ENST00000509036__chr5:43018509..43018559,+::chr5:43018463-43018578	0	+	chr5	43018552	43018563	MH1	12.6837	+
chr5	43020181	43020192	Enhancer__chr5:43020158-43020617::chr5:43020211-43020326	0	+	chr5	43020181	43020192	zfCXXC_SAND	12.2041	-
chr5	43020188	43020200	Enhancer__chr5:43020158-43020617::chr5:43020211-43020326	0	+	chr5	43020188	43020200	MAF	12.3163	-
chr5	43020201	43020212	Enhancer__chr5:43020158-43020617::chr5:43020211-43020326	0	+	chr5	43020201	43020212	zfCXXC_SAND	11.5102	+
chr5	43020677	43020689	Enhancer__chr5:43020658-43020829::chr5:43020748-43020863	0	+	chr5	43020677	43020689	KLF	14.2143	-
chr5	43020729	43020742	Enhancer__chr5:43020658-43020829::chr5:43020748-43020863	0	+	chr5	43020729	43020742	RHOX11	11.2653	-
chr5	43020735	43020747	Enhancer__chr5:43020658-43020829::chr5:43020748-43020863	0	+	chr5	43020735	43020747	HTHpsq	11.3267	+
chr5	43033888	43033900	intergenic__p@chr5:43033953..43033958,+__chr5:43033953..43033958,+::chr5:43033875-43033990	0	+	chr5	43033888	43033900	GFI1	11.101	+
chr5	43033898	43033909	intergenic__p@chr5:43033953..43033958,+__chr5:43033953..43033958,+::chr5:43033875-43033990	0	+	chr5	43033898	43033909	HNF4	12.9388	-
chr5	43033900	43033911	intergenic__p@chr5:43033953..43033958,+__chr5:43033953..43033958,+::chr5:43033875-43033990	0	+	chr5	43033900	43033911	GLI	13.8776	-
chr5	43033905	43033914	intergenic__p@chr5:43033953..43033958,+__chr5:43033953..43033958,+::chr5:43033875-43033990	0	+	chr5	43033905	43033914	AP2	11.449	-
chr5	43033907	43033917	intergenic__p@chr5:43033953..43033958,+__chr5:43033953..43033958,+::chr5:43033875-43033990	0	+	chr5	43033907	43033917	ZIC	10.8673	+
chr5	43033941	43033953	intergenic__p@chr5:43033953..43033958,+__chr5:43033953..43033958,+::chr5:43033875-43033990	0	+	chr5	43033941	43033953	NR2E	11.2755	-
chr5	43033971	43033981	intergenic__p@chr5:43033953..43033958,+__chr5:43033953..43033958,+::chr5:43033875-43033990	0	+	chr5	43033971	43033981	AP4	11.6735	+
chr5	43033978	43033990	intergenic__p@chr5:43033953..43033958,+__chr5:43033953..43033958,+::chr5:43033875-43033990	0	+	chr5	43033978	43033990	HBP1	12.1919	-
chr5	43041681	43041693	antisense__p3@LOC153684__chr5:43041668..43041682,+::chr5:43041596-43041711	0	+	chr5	43041681	43041693	CEBP	12.1313	-
chr5	43043308	43043318	protein_coding__p4@C5orf39__chr5:43043277..43043354,-::chr5:43043307-43043422	0	+	chr5	43043308	43043318	AP4	11.9694	-
chr5	43043365	43043377	protein_coding__p4@C5orf39__chr5:43043277..43043354,-::chr5:43043307-43043422	0	+	chr5	43043365	43043377	RFX	10.9694	+
chr5	43043377	43043390	protein_coding__p4@C5orf39__chr5:43043277..43043354,-::chr5:43043307-43043422	0	+	chr5	43043377	43043390	FOXN	11.6735	+
chr5	43043408	43043420	protein_coding__p4@C5orf39__chr5:43043277..43043354,-::chr5:43043307-43043422	0	+	chr5	43043408	43043420	RFX	11.7245	+
chr5	43051496	43051508	Enhancer__chr5:43051482-43051716::chr5:43051635-43051750	0	+	chr5	43051496	43051508	ZSCAN4	11.0408	+
chr5	43051498	43051510	Enhancer__chr5:43051482-43051716::chr5:43051635-43051750	0	+	chr5	43051498	43051510	ZSCAN4	11.4184	-
chr5	43051501	43051511	Enhancer__chr5:43051482-43051716::chr5:43051635-43051750	0	+	chr5	43051501	43051511	E2A	11.7653	-
chr5	43051566	43051577	Enhancer__chr5:43051482-43051716::chr5:43051635-43051750	0	+	chr5	43051566	43051577	ZBTB3	13.0204	+
chr5	43061900	43061910	Enhancer__chr5:43061828-43062062::chr5:43061980-43062095	0	+	chr5	43061900	43061910	PWWP_AThook	11.2178	-
chr5	43061901	43061911	Enhancer__chr5:43061828-43062062::chr5:43061980-43062095	0	+	chr5	43061901	43061911	PWWP_AThook	10.8515	-
chr5	43061905	43061915	Enhancer__chr5:43061828-43062062::chr5:43061980-43062095	0	+	chr5	43061905	43061915	Tbox-II	12.9898	-
chr5	43062052	43062062	intergenic__NA__chr5:43062060..43062062,+::chr5:43061981-43062096	0	+	chr5	43062052	43062062	PWWP_AThook	11.2178	-
chr5	43062053	43062063	intergenic__NA__chr5:43062060..43062062,+::chr5:43061981-43062096	0	+	chr5	43062053	43062063	PWWP_AThook	10.8515	-
chr5	43062057	43062067	intergenic__NA__chr5:43062060..43062062,+::chr5:43061981-43062096	0	+	chr5	43062057	43062067	Tbox-II	12.9898	-
chr5	43065160	43065172	protein_coding__p5@ZNF131__chr5:43065197..43065244,+::chr5:43065155-43065270	0	+	chr5	43065160	43065172	IRF	11.2143	+
chr5	43065202	43065212	protein_coding__p5@ZNF131__chr5:43065197..43065244,+::chr5:43065155-43065270	0	+	chr5	43065202	43065212	TERF2	12.7551	+
chr5	43065209	43065220	protein_coding__p5@ZNF131__chr5:43065197..43065244,+::chr5:43065155-43065270	0	+	chr5	43065209	43065220	zfCXXC_SAND	12.5408	-
chr5	43065234	43065246	protein_coding__p5@ZNF131__chr5:43065197..43065244,+::chr5:43065155-43065270	0	+	chr5	43065234	43065246	ZFP691	12	+
chr5	43065236	43065249	protein_coding__p5@ZNF131__chr5:43065197..43065244,+::chr5:43065155-43065270	0	+	chr5	43065236	43065249	TFE3	10.9286	-
chr5	43192294	43192304	protein_coding__p1@NIM1__chr5:43192311..43192384,+::chr5:43192246-43192361	0	+	chr5	43192294	43192304	ZIC	14.7245	-
chr5	43192319	43192331	protein_coding__p1@NIM1__chr5:43192311..43192384,+::chr5:43192246-43192361	0	+	chr5	43192319	43192331	KLF	13.8265	-
chr5	43286950	43286961	intergenic__NA__chr5:43286929..43286930,+::chr5:43286849-43286964	0	+	chr5	43286950	43286961	ZBTB3	12.5204	-
chr5	43313609	43313622	protein_coding__p3@HMGCS1__chr5:43313574..43313585,-::chr5:43313545-43313660	0	+	chr5	43313609	43313622	CENP_zfCXXC	11.6735	+
chr5	43313639	43313651	protein_coding__p3@HMGCS1__chr5:43313574..43313585,-::chr5:43313545-43313660	0	+	chr5	43313639	43313651	KLF	15.1633	+
chr5	43363289	43363301	Enhancer__chr5:43363284-43363385::chr5:43363304-43363419	0	+	chr5	43363289	43363301	RFX	13.102	+
chr5	43363317	43363329	Enhancer__chr5:43363284-43363385::chr5:43363304-43363419	0	+	chr5	43363317	43363329	ZBTB12	11.0102	+
chr5	43363335	43363347	Enhancer__chr5:43363284-43363385::chr5:43363304-43363419	0	+	chr5	43363335	43363347	ZNF655	11.102	-
chr5	43363363	43363375	Enhancer__chr5:43363284-43363385::chr5:43363304-43363419	0	+	chr5	43363363	43363375	ZFP691	11.6327	-
chr5	43412481	43412494	protein_coding__p2@CCL28__chr5:43412425..43412499,-::chr5:43412441-43412556	0	+	chr5	43412481	43412494	Tbox	11.1735	+
chr5	43412486	43412497	protein_coding__p2@CCL28__chr5:43412425..43412499,-::chr5:43412441-43412556	0	+	chr5	43412486	43412497	ESRR	13.3673	+
chr5	43412492	43412504	protein_coding__p2@CCL28__chr5:43412425..43412499,-::chr5:43412441-43412556	0	+	chr5	43412492	43412504	ZSCAN4	10.8163	-
chr5	43412524	43412534	protein_coding__p2@CCL28__chr5:43412425..43412499,-::chr5:43412441-43412556	0	+	chr5	43412524	43412534	E2A	12.1735	+
chr5	43412527	43412538	protein_coding__p2@CCL28__chr5:43412425..43412499,-::chr5:43412441-43412556	0	+	chr5	43412527	43412538	GLI	11.7449	+
chr5	43412532	43412544	protein_coding__p2@CCL28__chr5:43412425..43412499,-::chr5:43412441-43412556	0	+	chr5	43412532	43412544	KLF	12.6327	+
chr5	43412542	43412555	protein_coding__p2@CCL28__chr5:43412425..43412499,-::chr5:43412441-43412556	0	+	chr5	43412542	43412555	Tbox	11.6224	+
chr5	43483965	43483977	div_pc__p1@C5orf28__chr5:43483929..43484002,-::chr5:43483926-43484041	0	+	chr5	43483965	43483977	KLF	13.3265	+
chr5	43484023	43484036	div_lnc__p1@ENST00000504469__chr5:43484033..43484098,+::chr5:43483980-43484095	0	+	chr5	43484023	43484036	FOXN	11.5816	+
chr5	43484023	43484036	div_pc__p1@C5orf28__chr5:43483929..43484002,-::chr5:43483926-43484041	0	+	chr5	43484023	43484036	FOXN	11.5816	+
chr5	43484047	43484057	div_lnc__p1@ENST00000504469__chr5:43484033..43484098,+::chr5:43483980-43484095	0	+	chr5	43484047	43484057	ZNF200	11.5918	-
chr5	43515219	43515228	div_pc__p1@C5orf34__chr5:43515231..43515274,-::chr5:43515215-43515330	0	+	chr5	43515219	43515228	AP2	12.7245	-
chr5	43515240	43515252	div_pc__p1@C5orf34__chr5:43515231..43515274,-::chr5:43515215-43515330	0	+	chr5	43515240	43515252	PRDM11	11.6735	+
chr5	43515248	43515259	div_pc__p1@C5orf34__chr5:43515231..43515274,-::chr5:43515215-43515330	0	+	chr5	43515248	43515259	ETSIII	11.3571	-
chr5	43515264	43515276	div_pc__p1@C5orf34__chr5:43515231..43515274,-::chr5:43515215-43515330	0	+	chr5	43515264	43515276	KLF	13.7041	+
chr5	43515288	43515300	div_pc__p1@C5orf34__chr5:43515231..43515274,-::chr5:43515215-43515330	0	+	chr5	43515288	43515300	ETS	11.6122	-
chr5	43515296	43515308	div_pc__p1@C5orf34__chr5:43515231..43515274,-::chr5:43515215-43515330	0	+	chr5	43515296	43515308	KLF	13.7041	+
chr5	43515332	43515342	div_lnc__NA__chr5:43515402..43515429,+::chr5:43515328-43515443	0	+	chr5	43515332	43515342	SP110	11.8469	-
chr5	43515408	43515421	div_lnc__NA__chr5:43515402..43515429,+::chr5:43515328-43515443	0	+	chr5	43515408	43515421	TCF7	11.18	+
chr5	43557856	43557868	protein_coding__NA__chr5:43557855..43557867,-::chr5:43557826-43557941	0	+	chr5	43557856	43557868	Hbox-POU	11.1212	+
chr5	43557880	43557892	protein_coding__NA__chr5:43557855..43557867,-::chr5:43557826-43557941	0	+	chr5	43557880	43557892	NKX	11.2959	+
chr5	43557885	43557897	protein_coding__NA__chr5:43557855..43557867,-::chr5:43557826-43557941	0	+	chr5	43557885	43557897	bZIP_CEBP	12.5102	+
chr5	43557912	43557924	protein_coding__NA__chr5:43557855..43557867,-::chr5:43557826-43557941	0	+	chr5	43557912	43557924	DUX-LHX	11.35	+
chr5	43557912	43557924	protein_coding__NA__chr5:43557855..43557867,-::chr5:43557826-43557941	0	+	chr5	43557912	43557924	Hbox-POU	11.9697	-
chr5	43602733	43602745	div_pc__p2@NNT__chr5:43602750..43602838,+::chr5:43602714-43602829	0	+	chr5	43602733	43602745	NFAT	11.8061	-
chr5	43602743	43602755	div_pc__p2@NNT__chr5:43602750..43602838,+::chr5:43602714-43602829	0	+	chr5	43602743	43602755	KLF	12.9286	+
chr5	43603182	43603193	div_lnc__p1@ENST00000500258,p1@ENST00000513560,p1@ENST00000515466,p1@uc003jod.1__chr5:43603161..43603292,-::chr5:43603171-43603286	0	+	chr5	43603182	43603193	GLI	11.3878	+
chr5	43603204	43603216	div_lnc__p1@ENST00000500258,p1@ENST00000513560,p1@ENST00000515466,p1@uc003jod.1__chr5:43603161..43603292,-::chr5:43603171-43603286	0	+	chr5	43603204	43603216	KLF	14.1633	-
chr5	43603246	43603259	div_lnc__p1@ENST00000500258,p1@ENST00000513560,p1@ENST00000515466,p1@uc003jod.1__chr5:43603161..43603292,-::chr5:43603171-43603286	0	+	chr5	43603246	43603259	TFE3	12.6633	-
chr5	43603248	43603260	div_lnc__p1@ENST00000500258,p1@ENST00000513560,p1@ENST00000515466,p1@uc003jod.1__chr5:43603161..43603292,-::chr5:43603171-43603286	0	+	chr5	43603248	43603260	bHLH	11.0505	-
chr5	43603255	43603267	div_lnc__p1@ENST00000500258,p1@ENST00000513560,p1@ENST00000515466,p1@uc003jod.1__chr5:43603161..43603292,-::chr5:43603171-43603286	0	+	chr5	43603255	43603267	KLF	11.4082	+
chr5	43603260	43603271	div_lnc__p1@ENST00000500258,p1@ENST00000513560,p1@ENST00000515466,p1@uc003jod.1__chr5:43603161..43603292,-::chr5:43603171-43603286	0	+	chr5	43603260	43603271	zfCXXC_SAND	13.0714	+
chr5	43603263	43603274	div_lnc__p1@ENST00000500258,p1@ENST00000513560,p1@ENST00000515466,p1@uc003jod.1__chr5:43603161..43603292,-::chr5:43603171-43603286	0	+	chr5	43603263	43603274	zfCXXC_SAND	12.1122	+
chr5	43773489	43773500	Enhancer__chr5:43773427-43773527::chr5:43773439-43773554	0	+	chr5	43773489	43773500	GR	11.7755	+
chr5	43773519	43773531	Enhancer__chr5:43773427-43773527::chr5:43773439-43773554	0	+	chr5	43773519	43773531	CEBP	11.2929	-
chr5	43945611	43945623	Enhancer__chr5:43945591-43945673::chr5:43945592-43945707	0	+	chr5	43945611	43945623	HOX9-13	10.7129	+
chr5	43945664	43945674	Enhancer__chr5:43945591-43945673::chr5:43945592-43945707	0	+	chr5	43945664	43945674	PWWP_AThook	11.2178	+
chr5	43945671	43945682	Enhancer__chr5:43945591-43945673::chr5:43945592-43945707	0	+	chr5	43945671	43945682	SOXC	11.39	-
chr5	44091769	44091779	Enhancer__chr5:44091721-44091926::chr5:44091845-44091960	0	+	chr5	44091769	44091779	PWWP_AThook	10.7525	+
chr5	4412050	4412062	Enhancer__chr5:4412030-4412043::chr5:4411962-4412077	0	+	chr5	4412050	4412062	CEBP	12.6263	-
chr5	4412050	4412062	Enhancer__chr5:4412030-4412043::chr5:4411962-4412077	0	+	chr5	4412050	4412062	P42	11.1531	-
chr5	4412057	4412068	Enhancer__chr5:4412030-4412043::chr5:4411962-4412077	0	+	chr5	4412057	4412068	ZBTB3	12.8163	-
chr5	4412098	4412108	Enhancer__chr5:4412030-4412043::chr5:4411962-4412077	0	+	chr5	4412098	4412108	PWWP_AThook	10.9505	+
chr5	44216111	44216121	Enhancer__chr5:44216109-44216133::chr5:44216052-44216167	0	+	chr5	44216111	44216121	CXC	11.4752	-
chr5	44216136	44216150	Enhancer__chr5:44216109-44216133::chr5:44216052-44216167	0	+	chr5	44216136	44216150	IRX	11.8673	+
chr5	44216172	44216185	Enhancer__chr5:44216109-44216133::chr5:44216052-44216167	0	+	chr5	44216172	44216185	RHOX11	11.7245	-
chr5	443215	443227	div_pc__p1@C5orf55__chr5:443205..443234,-::chr5:443177-443292	0	+	chr5	443215	443227	KLF	13.4388	+
chr5	443215	443227	div_pc__p1@EXOC3__chr5:443280..443314,+::chr5:443210-443325	0	+	chr5	443215	443227	KLF	13.4388	+
chr5	443228	443239	div_pc__p1@C5orf55__chr5:443205..443234,-::chr5:443177-443292	0	+	chr5	443228	443239	ZFX	9.06931	+
chr5	443228	443239	div_pc__p1@EXOC3__chr5:443280..443314,+::chr5:443210-443325	0	+	chr5	443228	443239	ZFX	9.06931	+
chr5	443229	443240	div_pc__p1@C5orf55__chr5:443205..443234,-::chr5:443177-443292	0	+	chr5	443229	443240	ZFX	8.92079	-
chr5	443229	443240	div_pc__p1@EXOC3__chr5:443280..443314,+::chr5:443210-443325	0	+	chr5	443229	443240	ZFX	8.92079	-
chr5	443232	443243	div_pc__p1@C5orf55__chr5:443205..443234,-::chr5:443177-443292	0	+	chr5	443232	443243	ETSIV	12.8673	-
chr5	443232	443243	div_pc__p1@EXOC3__chr5:443280..443314,+::chr5:443210-443325	0	+	chr5	443232	443243	ETSIV	12.8673	-
chr5	443243	443255	div_pc__p1@C5orf55__chr5:443205..443234,-::chr5:443177-443292	0	+	chr5	443243	443255	ETS	10.6837	+
chr5	443243	443255	div_pc__p1@EXOC3__chr5:443280..443314,+::chr5:443210-443325	0	+	chr5	443243	443255	ETS	10.6837	+
chr5	443247	443258	div_pc__p1@C5orf55__chr5:443205..443234,-::chr5:443177-443292	0	+	chr5	443247	443258	zfCXXC_SAND	11.8265	-
chr5	443247	443258	div_pc__p1@EXOC3__chr5:443280..443314,+::chr5:443210-443325	0	+	chr5	443247	443258	zfCXXC_SAND	11.8265	-
chr5	443254	443266	div_pc__p1@C5orf55__chr5:443205..443234,-::chr5:443177-443292	0	+	chr5	443254	443266	RFX	11.0612	+
chr5	443254	443266	div_pc__p1@EXOC3__chr5:443280..443314,+::chr5:443210-443325	0	+	chr5	443254	443266	RFX	11.0612	+
chr5	443259	443271	div_pc__p1@C5orf55__chr5:443205..443234,-::chr5:443177-443292	0	+	chr5	443259	443271	ETS	10.8265	-
chr5	443259	443271	div_pc__p1@EXOC3__chr5:443280..443314,+::chr5:443210-443325	0	+	chr5	443259	443271	ETS	10.8265	-
chr5	443265	443277	div_pc__p1@C5orf55__chr5:443205..443234,-::chr5:443177-443292	0	+	chr5	443265	443277	ETS	10.9388	-
chr5	443265	443277	div_pc__p1@EXOC3__chr5:443280..443314,+::chr5:443210-443325	0	+	chr5	443265	443277	ETS	10.9388	-
chr5	443275	443285	div_pc__p1@C5orf55__chr5:443205..443234,-::chr5:443177-443292	0	+	chr5	443275	443285	E2F_zfC2H2	10.5714	-
chr5	443275	443285	div_pc__p1@EXOC3__chr5:443280..443314,+::chr5:443210-443325	0	+	chr5	443275	443285	E2F_zfC2H2	10.5714	-
chr5	443277	443287	div_pc__p1@C5orf55__chr5:443205..443234,-::chr5:443177-443292	0	+	chr5	443277	443287	E2F_zfC2H2	10.7755	+
chr5	443277	443287	div_pc__p1@C5orf55__chr5:443205..443234,-::chr5:443177-443292	0	+	chr5	443277	443287	E2F_zfC2H2	12.2347	-
chr5	443277	443287	div_pc__p1@EXOC3__chr5:443280..443314,+::chr5:443210-443325	0	+	chr5	443277	443287	E2F_zfC2H2	10.7755	+
chr5	443277	443287	div_pc__p1@EXOC3__chr5:443280..443314,+::chr5:443210-443325	0	+	chr5	443277	443287	E2F_zfC2H2	12.2347	-
chr5	443288	443300	div_pc__p1@EXOC3__chr5:443280..443314,+::chr5:443210-443325	0	+	chr5	443288	443300	ETS	11.6837	+
chr5	443299	443310	div_pc__p1@EXOC3__chr5:443280..443314,+::chr5:443210-443325	0	+	chr5	443299	443310	GLI	12.3367	-
chr5	443305	443314	div_pc__p1@EXOC3__chr5:443280..443314,+::chr5:443210-443325	0	+	chr5	443305	443314	AP2	11.3673	+
chr5	44388822	44388833	div_lnc__NA__chr5:44388843..44388844,+::chr5:44388763-44388878	0	+	chr5	44388822	44388833	GR	11.7959	+
chr5	44389778	44389789	div_pc__p16@FGF10__chr5:44389796..44389809,-::chr5:44389765-44389880	0	+	chr5	44389778	44389789	zfCXXC_SAND	12.9184	+
chr5	44389781	44389792	div_pc__p16@FGF10__chr5:44389796..44389809,-::chr5:44389765-44389880	0	+	chr5	44389781	44389792	zfCXXC_SAND	12.7857	-
chr5	44389813	44389826	div_pc__p16@FGF10__chr5:44389796..44389809,-::chr5:44389765-44389880	0	+	chr5	44389813	44389826	FOXN	11.8776	+
chr5	44389828	44389839	div_pc__p16@FGF10__chr5:44389796..44389809,-::chr5:44389765-44389880	0	+	chr5	44389828	44389839	ZBTB3	10.9694	+
chr5	44405992	44406002	Enhancer__chr5:44405989-44406097::chr5:44406016-44406131	0	+	chr5	44405992	44406002	PWWP_AThook	10.9505	+
chr5	44440203	44440216	Enhancer__chr5:44440190-44440314::chr5:44440117-44440232	0	+	chr5	44440203	44440216	FOX	10.67	+
chr5	44483170	44483182	Enhancer__chr5:44483168-44483474::chr5:44483393-44483508	0	+	chr5	44483170	44483182	Hbox	11.7755	+
chr5	44483194	44483204	Enhancer__chr5:44483168-44483474::chr5:44483393-44483508	0	+	chr5	44483194	44483204	ZIC	11.8469	+
chr5	44483202	44483213	Enhancer__chr5:44483168-44483474::chr5:44483393-44483508	0	+	chr5	44483202	44483213	GR	11.7755	+
chr5	44483229	44483241	Enhancer__chr5:44483168-44483474::chr5:44483393-44483508	0	+	chr5	44483229	44483241	TEA	11.8265	+
chr5	44483261	44483271	Enhancer__chr5:44483168-44483474::chr5:44483393-44483508	0	+	chr5	44483261	44483271	ZNF200	12.4898	+
chr5	44663737	44663747	Enhancer__chr5:44663713-44663769::chr5:44663688-44663803	0	+	chr5	44663737	44663747	PWWP_AThook	10.6238	+
chr5	44663738	44663748	Enhancer__chr5:44663713-44663769::chr5:44663688-44663803	0	+	chr5	44663738	44663748	PWWP_AThook	11.505	+
chr5	44805981	44805994	Enhancer__chr5:44805965-44806268::chr5:44806187-44806302	0	+	chr5	44805981	44805994	FOX	11.22	+
chr5	44806031	44806043	Enhancer__chr5:44805965-44806268::chr5:44806187-44806302	0	+	chr5	44806031	44806043	HTHpsq	10.505	-
chr5	44806048	44806060	Enhancer__chr5:44805965-44806268::chr5:44806187-44806302	0	+	chr5	44806048	44806060	BCL	11.4694	-
chr5	44808858	44808869	div_lnc__p1@ENST00000503179,p1@ENST00000503452,p1@ENST00000505302,p1@ENST00000505401,p1@ENST00000505637,p1@ENST00000508945,p1@ENST00000514597__chr5:44808821..44808900,-::chr5:44808846-44808961	0	+	chr5	44808858	44808869	ETSIII	11.5	+
chr5	44808904	44808916	div_lnc__p1@ENST00000503179,p1@ENST00000503452,p1@ENST00000505302,p1@ENST00000505401,p1@ENST00000505637,p1@ENST00000508945,p1@ENST00000514597__chr5:44808821..44808900,-::chr5:44808846-44808961	0	+	chr5	44808904	44808916	Hbox	11.7143	-
chr5	44808939	44808951	div_lnc__p1@ENST00000503179,p1@ENST00000503452,p1@ENST00000505302,p1@ENST00000505401,p1@ENST00000505637,p1@ENST00000508945,p1@ENST00000514597__chr5:44808821..44808900,-::chr5:44808846-44808961	0	+	chr5	44808939	44808951	KLF	13.3673	+
chr5	44809013	44809024	div_pc__p1@MRPS30__chr5:44809032..44809067,+::chr5:44808970-44809085	0	+	chr5	44809013	44809024	ESRR	11.8061	-
chr5	44809031	44809043	div_pc__p1@MRPS30__chr5:44809032..44809067,+::chr5:44808970-44809085	0	+	chr5	44809031	44809043	zfC4	11.8776	-
chr5	44809048	44809061	div_pc__p1@MRPS30__chr5:44809032..44809067,+::chr5:44808970-44809085	0	+	chr5	44809048	44809061	CENP_zfCXXC	11.2347	+
chr5	44809065	44809076	div_pc__p1@MRPS30__chr5:44809032..44809067,+::chr5:44808970-44809085	0	+	chr5	44809065	44809076	zfCXXC_SAND	12.6429	-
chr5	44826659	44826669	intergenic__NA__chr5:44826666..44826695,+::chr5:44826609-44826724	0	+	chr5	44826659	44826669	PWWP_AThook	10.9604	-
chr5	44826671	44826682	intergenic__NA__chr5:44826666..44826695,+::chr5:44826609-44826724	0	+	chr5	44826671	44826682	SOXC	12.03	+
chr5	44943823	44943835	Enhancer__chr5:44943814-44943963::chr5:44943882-44943997	0	+	chr5	44943823	44943835	DM	11.0204	-
chr5	45035219	45035231	intergenic__NA__chr5:45035286..45035287,+::chr5:45035206-45035321	0	+	chr5	45035219	45035231	ZBTB12	13.7347	+
chr5	45035221	45035233	intergenic__NA__chr5:45035286..45035287,+::chr5:45035206-45035321	0	+	chr5	45035221	45035233	ZBTB12	13.7347	-
chr5	45035261	45035273	intergenic__NA__chr5:45035286..45035287,+::chr5:45035206-45035321	0	+	chr5	45035261	45035273	FOXM	11.7041	+
chr5	45035283	45035296	intergenic__NA__chr5:45035286..45035287,+::chr5:45035206-45035321	0	+	chr5	45035283	45035296	Tbox	11.2449	-
chr5	4512303	4512312	intergenic__NA__chr5:4512372..4512376,+::chr5:4512294-4512409	0	+	chr5	4512303	4512312	AP2	11.6122	-
chr5	4512325	4512335	intergenic__NA__chr5:4512372..4512376,+::chr5:4512294-4512409	0	+	chr5	4512325	4512335	E2A	12.6327	-
chr5	4512325	4512336	intergenic__NA__chr5:4512372..4512376,+::chr5:4512294-4512409	0	+	chr5	4512325	4512336	SNAI	12.0204	+
chr5	4512328	4512338	intergenic__NA__chr5:4512372..4512376,+::chr5:4512294-4512409	0	+	chr5	4512328	4512338	ZIC	11.449	-
chr5	4512395	4512407	intergenic__NA__chr5:4512372..4512376,+::chr5:4512294-4512409	0	+	chr5	4512395	4512407	ZFP691	12.2653	-
chr5	45226147	45226159	Enhancer__chr5:45226145-45226391::chr5:45226286-45226401	0	+	chr5	45226147	45226159	Hbox	11.4592	+
chr5	45226152	45226162	Enhancer__chr5:45226145-45226391::chr5:45226286-45226401	0	+	chr5	45226152	45226162	AP4	12.051	-
chr5	45226178	45226190	Enhancer__chr5:45226145-45226391::chr5:45226286-45226401	0	+	chr5	45226178	45226190	EGR	14.051	+
chr5	45226179	45226190	Enhancer__chr5:45226145-45226391::chr5:45226286-45226401	0	+	chr5	45226179	45226190	zfC2H2_RHD	13.5918	-
chr5	45226181	45226193	Enhancer__chr5:45226145-45226391::chr5:45226286-45226401	0	+	chr5	45226181	45226193	KLF	15.8878	-
chr5	45226184	45226196	Enhancer__chr5:45226145-45226391::chr5:45226286-45226401	0	+	chr5	45226184	45226196	EGR	11.898	+
chr5	45226185	45226196	Enhancer__chr5:45226145-45226391::chr5:45226286-45226401	0	+	chr5	45226185	45226196	zfC2H2_RHD	13.6939	-
chr5	45226186	45226197	Enhancer__chr5:45226145-45226391::chr5:45226286-45226401	0	+	chr5	45226186	45226197	zfC2H2_RHD	11.7449	-
chr5	45226187	45226198	Enhancer__chr5:45226145-45226391::chr5:45226286-45226401	0	+	chr5	45226187	45226198	zfC2H2_RHD	12.1224	-
chr5	45226188	45226199	Enhancer__chr5:45226145-45226391::chr5:45226286-45226401	0	+	chr5	45226188	45226199	zfC2H2_RHD	13.0612	-
chr5	45226189	45226200	Enhancer__chr5:45226145-45226391::chr5:45226286-45226401	0	+	chr5	45226189	45226200	zfC2H2_RHD	13.0612	-
chr5	45226190	45226201	Enhancer__chr5:45226145-45226391::chr5:45226286-45226401	0	+	chr5	45226190	45226201	zfC2H2_RHD	13.0612	-
chr5	45226191	45226202	Enhancer__chr5:45226145-45226391::chr5:45226286-45226401	0	+	chr5	45226191	45226202	zfC2H2_RHD	13.0612	-
chr5	45226192	45226203	Enhancer__chr5:45226145-45226391::chr5:45226286-45226401	0	+	chr5	45226192	45226203	zfC2H2_RHD	12.7857	-
chr5	45226193	45226204	Enhancer__chr5:45226145-45226391::chr5:45226286-45226401	0	+	chr5	45226193	45226204	zfC2H2_RHD	12.1939	-
chr5	45226194	45226205	Enhancer__chr5:45226145-45226391::chr5:45226286-45226401	0	+	chr5	45226194	45226205	zfC2H2_RHD	12.4388	-
chr5	45226195	45226205	Enhancer__chr5:45226145-45226391::chr5:45226286-45226401	0	+	chr5	45226195	45226205	PLAGL1	11.8265	+
chr5	45226210	45226221	Enhancer__chr5:45226145-45226391::chr5:45226286-45226401	0	+	chr5	45226210	45226221	NFkBp50	10.9796	-
chr5	45226238	45226251	Enhancer__chr5:45226145-45226391::chr5:45226286-45226401	0	+	chr5	45226238	45226251	TALE_zfC2H2	10.4898	-
chr5	4565518	4565531	Enhancer__chr5:4565513-4565575::chr5:4565494-4565609	0	+	chr5	4565518	4565531	FOX	11.14	+
chr5	4565589	4565601	Enhancer__chr5:4565513-4565575::chr5:4565494-4565609	0	+	chr5	4565589	4565601	DM	11.4184	+
chr5	45696484	45696494	protein_coding__p1@HCN1__chr5:45696428..45696488,-::chr5:45696417-45696532	0	+	chr5	45696484	45696494	bHLH_CENP	13.8776	-
chr5	45793451	45793461	Enhancer__chr5:45793437-45793825::chr5:45793744-45793859	0	+	chr5	45793451	45793461	PWWP_AThook	11.1683	-
chr5	45793481	45793491	Enhancer__chr5:45793437-45793825::chr5:45793744-45793859	0	+	chr5	45793481	45793491	AP4	12.0612	+
chr5	45793516	45793529	Enhancer__chr5:45793437-45793825::chr5:45793744-45793859	0	+	chr5	45793516	45793529	TCF7	11.45	-
chr5	45793517	45793530	Enhancer__chr5:45793437-45793825::chr5:45793744-45793859	0	+	chr5	45793517	45793530	ARID3	10.802	+
chr5	46323875	46323887	Enhancer__chr5:46323856-46323926::chr5:46323845-46323960	0	+	chr5	46323875	46323887	Hbox	11.6633	+
chr5	4640719	4640731	intergenic__NA__chr5:4640784..4640790,+::chr5:4640709-4640824	0	+	chr5	4640719	4640731	ZBTB12	13.2857	+
chr5	4640721	4640733	intergenic__NA__chr5:4640784..4640790,+::chr5:4640709-4640824	0	+	chr5	4640721	4640733	ZBTB12	10.8265	-
chr5	4640763	4640775	intergenic__NA__chr5:4640784..4640790,+::chr5:4640709-4640824	0	+	chr5	4640763	4640775	SOX	10.6122	-
chr5	4640792	4640804	intergenic__NA__chr5:4640784..4640790,+::chr5:4640709-4640824	0	+	chr5	4640792	4640804	SOX	10.8469	+
chr5	473157	473169	div_pc__p1@ENST00000342584__chr5:473135..473246,-::chr5:473155-473270	0	+	chr5	473157	473169	KLF	13.7143	-
chr5	473160	473171	div_pc__p1@ENST00000342584__chr5:473135..473246,-::chr5:473155-473270	0	+	chr5	473160	473171	zfCXXC_SAND	12.7143	-
chr5	473163	473174	div_pc__p1@ENST00000342584__chr5:473135..473246,-::chr5:473155-473270	0	+	chr5	473163	473174	zfCXXC_SAND	12.449	-
chr5	473166	473176	div_pc__p1@ENST00000342584__chr5:473135..473246,-::chr5:473155-473270	0	+	chr5	473166	473176	E2F_zfC2H2	12.1429	-
chr5	473168	473178	div_pc__p1@ENST00000342584__chr5:473135..473246,-::chr5:473155-473270	0	+	chr5	473168	473178	E2F_zfC2H2	12.3469	+
chr5	473171	473181	div_pc__p1@ENST00000342584__chr5:473135..473246,-::chr5:473155-473270	0	+	chr5	473171	473181	bHLH_CENP	13.8776	+
chr5	473190	473201	div_pc__p1@ENST00000342584__chr5:473135..473246,-::chr5:473155-473270	0	+	chr5	473190	473201	zfCXXC_SAND	12.2653	+
chr5	473197	473209	div_pc__p1@ENST00000342584__chr5:473135..473246,-::chr5:473155-473270	0	+	chr5	473197	473209	ZSCAN4	13.051	+
chr5	473200	473212	div_pc__p1@ENST00000342584__chr5:473135..473246,-::chr5:473155-473270	0	+	chr5	473200	473212	MAX	11.7143	-
chr5	473205	473216	div_pc__p1@ENST00000342584__chr5:473135..473246,-::chr5:473155-473270	0	+	chr5	473205	473216	zfCXXC_SAND	11.5612	-
chr5	473208	473218	div_pc__p1@ENST00000342584__chr5:473135..473246,-::chr5:473155-473270	0	+	chr5	473208	473218	E2F_zfC2H2	11.6837	-
chr5	473210	473221	div_pc__p1@ENST00000342584__chr5:473135..473246,-::chr5:473155-473270	0	+	chr5	473210	473221	zfCXXC_SAND	12.449	+
chr5	473213	473224	div_pc__p1@ENST00000342584__chr5:473135..473246,-::chr5:473155-473270	0	+	chr5	473213	473224	zfCXXC_SAND	12.7143	+
chr5	473223	473233	div_pc__p1@ENST00000342584__chr5:473135..473246,-::chr5:473155-473270	0	+	chr5	473223	473233	E2F_zfC2H2	10.4388	+
chr5	473225	473235	div_pc__p1@ENST00000342584__chr5:473135..473246,-::chr5:473155-473270	0	+	chr5	473225	473235	E2F_zfC2H2	10.6837	-
chr5	473226	473238	div_pc__p1@ENST00000342584__chr5:473135..473246,-::chr5:473155-473270	0	+	chr5	473226	473238	MAX	11.102	+
chr5	473226	473239	div_pc__p1@ENST00000342584__chr5:473135..473246,-::chr5:473155-473270	0	+	chr5	473226	473239	bHLHb2	11.898	+
chr5	473260	473272	div_lnc__p@chr5:473319..473425,+__chr5:473319..473425,+::chr5:473254-473369	0	+	chr5	473260	473272	KLF	16.2041	+
chr5	473263	473274	div_lnc__p@chr5:473319..473425,+__chr5:473319..473425,+::chr5:473254-473369	0	+	chr5	473263	473274	zfC2H2_RHD	12.2755	+
chr5	473263	473275	div_lnc__p@chr5:473319..473425,+__chr5:473319..473425,+::chr5:473254-473369	0	+	chr5	473263	473275	EGR	13.4286	-
chr5	473265	473274	div_lnc__p@chr5:473319..473425,+__chr5:473319..473425,+::chr5:473254-473369	0	+	chr5	473265	473274	AP2	11.1939	-
chr5	473267	473278	div_lnc__p@chr5:473319..473425,+__chr5:473319..473425,+::chr5:473254-473369	0	+	chr5	473267	473278	zfCXXC_SAND	11.6939	-
chr5	473273	473284	div_lnc__p@chr5:473319..473425,+__chr5:473319..473425,+::chr5:473254-473369	0	+	chr5	473273	473284	ZFX	8.88119	+
chr5	473278	473290	div_lnc__p@chr5:473319..473425,+__chr5:473319..473425,+::chr5:473254-473369	0	+	chr5	473278	473290	KLF	16.2041	+
chr5	473281	473292	div_lnc__p@chr5:473319..473425,+__chr5:473319..473425,+::chr5:473254-473369	0	+	chr5	473281	473292	zfC2H2_RHD	12.2755	+
chr5	473281	473293	div_lnc__p@chr5:473319..473425,+__chr5:473319..473425,+::chr5:473254-473369	0	+	chr5	473281	473293	EGR	13.6735	-
chr5	473283	473292	div_lnc__p@chr5:473319..473425,+__chr5:473319..473425,+::chr5:473254-473369	0	+	chr5	473283	473292	AP2	11.1939	-
chr5	473295	473304	div_lnc__p@chr5:473319..473425,+__chr5:473319..473425,+::chr5:473254-473369	0	+	chr5	473295	473304	AP2	11.8163	-
chr5	473307	473319	div_lnc__p@chr5:473319..473425,+__chr5:473319..473425,+::chr5:473254-473369	0	+	chr5	473307	473319	GCM	11.2551	-
chr5	4866280	4866294	div_lnc__NA__chr5:4866303..4866310,-::chr5:4866273-4866388	0	+	chr5	4866280	4866294	IRX	10.551	+
chr5	4866303	4866317	div_lnc__NA__chr5:4866303..4866310,-::chr5:4866273-4866388	0	+	chr5	4866303	4866317	ESRR-II	11.6429	-
chr5	4866304	4866316	div_lnc__NA__chr5:4866303..4866310,-::chr5:4866273-4866388	0	+	chr5	4866304	4866316	zfC4	11.1837	-
chr5	4866326	4866338	div_lnc__NA__chr5:4866303..4866310,-::chr5:4866273-4866388	0	+	chr5	4866326	4866338	KLF	12.0612	+
chr5	4866334	4866348	div_lnc__NA__chr5:4866303..4866310,-::chr5:4866273-4866388	0	+	chr5	4866334	4866348	ESRR-II	11.6429	-
chr5	4866335	4866347	div_lnc__NA__chr5:4866303..4866310,-::chr5:4866273-4866388	0	+	chr5	4866335	4866347	zfC4	11.1837	-
chr5	4866357	4866369	div_lnc__NA__chr5:4866303..4866310,-::chr5:4866273-4866388	0	+	chr5	4866357	4866369	KLF	12.3469	+
chr5	4866359	4866371	div_lnc__NA__chr5:4866303..4866310,-::chr5:4866273-4866388	0	+	chr5	4866359	4866371	GCM	12.8776	+
chr5	4866583	4866597	div_lnc__NA__chr5:4866639..4866663,+::chr5:4866579-4866694	0	+	chr5	4866583	4866597	ESRR-II	11.9286	-
chr5	4866584	4866596	div_lnc__NA__chr5:4866639..4866663,+::chr5:4866579-4866694	0	+	chr5	4866584	4866596	zfC4	11.1837	-
chr5	4866601	4866611	div_lnc__NA__chr5:4866639..4866663,+::chr5:4866579-4866694	0	+	chr5	4866601	4866611	TERF2	12.1327	-
chr5	4866614	4866628	div_lnc__NA__chr5:4866639..4866663,+::chr5:4866579-4866694	0	+	chr5	4866614	4866628	ESRR-II	11.9286	-
chr5	4866615	4866627	div_lnc__NA__chr5:4866639..4866663,+::chr5:4866579-4866694	0	+	chr5	4866615	4866627	zfC4	11.1837	-
chr5	4866645	4866659	div_lnc__NA__chr5:4866639..4866663,+::chr5:4866579-4866694	0	+	chr5	4866645	4866659	ESRR-II	11.6531	-
chr5	4866646	4866658	div_lnc__NA__chr5:4866639..4866663,+::chr5:4866579-4866694	0	+	chr5	4866646	4866658	zfC4	11.1122	-
chr5	4866649	4866659	div_lnc__NA__chr5:4866639..4866663,+::chr5:4866579-4866694	0	+	chr5	4866649	4866659	NR4A	12.2245	+
chr5	4949295	4949308	Enhancer__chr5:4949257-4949492::chr5:4949411-4949526	0	+	chr5	4949295	4949308	Hbox-III	10.4455	-
chr5	49621103	49621113	Enhancer__chr5:49621040-49621426::chr5:49621345-49621460	0	+	chr5	49621103	49621113	PWWP_AThook	10.6436	-
chr5	49653266	49653279	Enhancer__chr5:49653216-49653308::chr5:49653227-49653342	0	+	chr5	49653266	49653279	Tbox	11.5816	-
chr5	49653283	49653293	Enhancer__chr5:49653216-49653308::chr5:49653227-49653342	0	+	chr5	49653283	49653293	PWWP_AThook	11.1683	+
chr5	49660032	49660043	Enhancer__chr5:49660016-49660402::chr5:49660321-49660436	0	+	chr5	49660032	49660043	ETSIII	11.8061	+
chr5	49660040	49660053	Enhancer__chr5:49660016-49660402::chr5:49660321-49660436	0	+	chr5	49660040	49660053	NKX-II	11.8367	-
chr5	49660062	49660072	Enhancer__chr5:49660016-49660402::chr5:49660321-49660436	0	+	chr5	49660062	49660072	PWWP_AThook	11.0198	-
chr5	49660087	49660097	Enhancer__chr5:49660016-49660402::chr5:49660321-49660436	0	+	chr5	49660087	49660097	PWWP_AThook	10.9505	-
chr5	49739164	49739175	protein_coding__p8@EMB__chr5:49739173..49739184,-::chr5:49739144-49739259	0	+	chr5	49739164	49739175	zfC2H2_EGR_RHD	12.551	-
chr5	49739228	49739242	protein_coding__p8@EMB__chr5:49739173..49739184,-::chr5:49739144-49739259	0	+	chr5	49739228	49739242	HNF1	10.4898	+
chr5	49918430	49918440	Enhancer__chr5:49918361-49918461::chr5:49918380-49918495	0	+	chr5	49918430	49918440	TERF2	11.9184	-
chr5	49918435	49918445	Enhancer__chr5:49918361-49918461::chr5:49918380-49918495	0	+	chr5	49918435	49918445	NFkBp65	12.6531	+
chr5	49918456	49918468	Enhancer__chr5:49918361-49918461::chr5:49918380-49918495	0	+	chr5	49918456	49918468	Pparg	10.9796	-
chr5	49961685	49961698	protein_coding__p8@PARP8__chr5:49961727..49961740,+::chr5:49961652-49961767	0	+	chr5	49961685	49961698	bZIP_SAND	12.2245	-
chr5	50149272	50149284	Enhancer__chr5:50149268-50149286::chr5:50149205-50149320	0	+	chr5	50149272	50149284	BCL	11.0102	-
chr5	50149300	50149312	Enhancer__chr5:50149268-50149286::chr5:50149205-50149320	0	+	chr5	50149300	50149312	MAF	12.6327	-
chr5	50149325	50149336	Enhancer__chr5:50149268-50149286::chr5:50149205-50149320	0	+	chr5	50149325	50149336	HIC1	11.5408	-
chr5	5026071	5026082	Enhancer__chr5:5026027-5026363::chr5:5026216-5026331	0	+	chr5	5026071	5026082	ETSIII	11.5714	-
chr5	5026128	5026138	Enhancer__chr5:5026027-5026363::chr5:5026216-5026331	0	+	chr5	5026128	5026138	NFkBp65	11.949	-
chr5	50262849	50262861	intergenic__NA__chr5:50262828..50262843,-::chr5:50262806-50262921	0	+	chr5	50262849	50262861	HOX9-13	11.2673	+
chr5	50262860	50262872	intergenic__NA__chr5:50262828..50262843,-::chr5:50262806-50262921	0	+	chr5	50262860	50262872	GFI1	11.2121	-
chr5	50262865	50262875	intergenic__NA__chr5:50262828..50262843,-::chr5:50262806-50262921	0	+	chr5	50262865	50262875	CXC	11.3069	-
chr5	50262909	50262921	intergenic__NA__chr5:50262828..50262843,-::chr5:50262806-50262921	0	+	chr5	50262909	50262921	FOXM	11.7551	+
chr5	50263407	50263417	Enhancer__chr5:50263404-50263601::chr5:50263520-50263635	0	+	chr5	50263407	50263417	ZIC	11.449	-
chr5	50263426	50263437	Enhancer__chr5:50263404-50263601::chr5:50263520-50263635	0	+	chr5	50263426	50263437	ZBTB3	10.7245	+
chr5	50263468	50263480	Enhancer__chr5:50263404-50263601::chr5:50263520-50263635	0	+	chr5	50263468	50263480	ZFP691	13.6633	-
chr5	50263471	50263482	Enhancer__chr5:50263404-50263601::chr5:50263520-50263635	0	+	chr5	50263471	50263482	ZFP959	12.3469	+
chr5	50263476	50263489	Enhancer__chr5:50263404-50263601::chr5:50263520-50263635	0	+	chr5	50263476	50263489	TALE_zfC2H2	11.3673	+
chr5	50265434	50265445	div_lnc__NA__chr5:50265501..50265507,+::chr5:50265426-50265541	0	+	chr5	50265434	50265445	ZFP959	13.4898	-
chr5	50265471	50265481	div_lnc__NA__chr5:50265501..50265507,+::chr5:50265426-50265541	0	+	chr5	50265471	50265481	SP110	13.2959	-
chr5	50265477	50265490	div_lnc__NA__chr5:50265501..50265507,+::chr5:50265426-50265541	0	+	chr5	50265477	50265490	FOXN	11.9388	-
chr5	50265487	50265497	div_lnc__NA__chr5:50265501..50265507,+::chr5:50265426-50265541	0	+	chr5	50265487	50265497	PLAGL1	11.9898	-
chr5	5034325	5034337	div_lnc__NA__chr5:5034343..5034349,-::chr5:5034310-5034425	0	+	chr5	5034325	5034337	PITX	10.82	+
chr5	5034375	5034387	div_lnc__NA__chr5:5034343..5034349,-::chr5:5034310-5034425	0	+	chr5	5034375	5034387	Pparg	11.2551	+
chr5	5034375	5034387	div_lnc__NA__chr5:5034448..5034449,+::chr5:5034368-5034483	0	+	chr5	5034375	5034387	Pparg	11.2551	+
chr5	5034381	5034391	div_lnc__NA__chr5:5034343..5034349,-::chr5:5034310-5034425	0	+	chr5	5034381	5034391	SP110	14.102	-
chr5	5034381	5034391	div_lnc__NA__chr5:5034448..5034449,+::chr5:5034368-5034483	0	+	chr5	5034381	5034391	SP110	14.102	-
chr5	5034426	5034436	div_lnc__NA__chr5:5034448..5034449,+::chr5:5034368-5034483	0	+	chr5	5034426	5034436	FOXR	12.3061	-
chr5	5034462	5034474	div_lnc__NA__chr5:5034448..5034449,+::chr5:5034368-5034483	0	+	chr5	5034462	5034474	MAF	12.6122	-
chr5	50522278	50522290	Enhancer__chr5:50522243-50522486::chr5:50522405-50522520	0	+	chr5	50522278	50522290	PITX	10.78	-
chr5	50677505	50677518	Enhancer__chr5:50677492-50677845::chr5:50677762-50677877	0	+	chr5	50677505	50677518	RHOX11	10.9082	+
chr5	50677521	50677531	Enhancer__chr5:50677492-50677845::chr5:50677762-50677877	0	+	chr5	50677521	50677531	TERF2	12.3776	-
chr5	50679071	50679081	div_lnc__p1@uc003joq.1__chr5:50679089..50679107,-::chr5:50679065-50679180	0	+	chr5	50679071	50679081	ZIC	13.398	-
chr5	50679103	50679114	div_lnc__p1@uc003joq.1__chr5:50679089..50679107,-::chr5:50679065-50679180	0	+	chr5	50679103	50679114	zfCXXC_SAND	12.2551	-
chr5	50679145	50679155	div_lnc__p1@uc003joq.1__chr5:50679089..50679107,-::chr5:50679065-50679180	0	+	chr5	50679145	50679155	E2F_zfC2H2	12.3265	-
chr5	50679236	50679246	div_pc__p1@ISL1__chr5:50679228..50679288,+::chr5:50679201-50679316	0	+	chr5	50679236	50679246	FOXR	11.4898	+
chr5	50679286	50679297	div_pc__p1@ISL1__chr5:50679228..50679288,+::chr5:50679201-50679316	0	+	chr5	50679286	50679297	zfCXXC_SAND	12.6429	+
chr5	50679289	50679300	div_pc__p1@ISL1__chr5:50679228..50679288,+::chr5:50679201-50679316	0	+	chr5	50679289	50679300	zfCXXC_SAND	11.551	+
chr5	50780151	50780163	Enhancer__chr5:50780147-50780591::chr5:50780403-50780518	0	+	chr5	50780151	50780163	AThook_PWWP	9.9901	+
chr5	5078409	5078421	intergenic__p1@ENST00000507950__chr5:5078433..5078439,-::chr5:5078402-5078517	0	+	chr5	5078409	5078421	BCL	11.5612	-
chr5	5078460	5078470	intergenic__p1@ENST00000507950__chr5:5078433..5078439,-::chr5:5078402-5078517	0	+	chr5	5078460	5078470	CXC	11.2871	-
chr5	5078479	5078490	intergenic__p1@ENST00000507950__chr5:5078433..5078439,-::chr5:5078402-5078517	0	+	chr5	5078479	5078490	SOXC	12.05	+
chr5	51177802	51177812	Enhancer__chr5:51177794-51178091::chr5:51178010-51178125	0	+	chr5	51177802	51177812	NR4A	11.7245	-
chr5	51177802	51177816	Enhancer__chr5:51177794-51178091::chr5:51178010-51178125	0	+	chr5	51177802	51177816	ESRR-II	11.1735	+
chr5	51177803	51177815	Enhancer__chr5:51177794-51178091::chr5:51178010-51178125	0	+	chr5	51177803	51177815	zfC4	11.6224	+
chr5	51177845	51177856	Enhancer__chr5:51177794-51178091::chr5:51178010-51178125	0	+	chr5	51177845	51177856	SOXC	11.38	-
chr5	51211523	51211533	Enhancer__chr5:51211467-51211491::chr5:51211410-51211525	0	+	chr5	51211523	51211533	PWWP_AThook	11.1782	-
chr5	51211531	51211541	Enhancer__chr5:51211467-51211491::chr5:51211410-51211525	0	+	chr5	51211531	51211541	PWWP_AThook	10.9703	-
chr5	51270919	51270929	Enhancer__chr5:51270919-51270989::chr5:51270908-51271023	0	+	chr5	51270919	51270929	AP4	11.4286	+
chr5	51270928	51270939	Enhancer__chr5:51270919-51270989::chr5:51270908-51271023	0	+	chr5	51270928	51270939	ESRR	11.8571	+
chr5	51270969	51270979	Enhancer__chr5:51270919-51270989::chr5:51270908-51271023	0	+	chr5	51270969	51270979	E2A	12.0612	-
chr5	51271009	51271021	Enhancer__chr5:51270919-51270989::chr5:51270908-51271023	0	+	chr5	51271009	51271021	BCL	10.8061	+
chr5	5140207	5140217	div_lnc__p1@ENST00000512155__chr5:5140200..5140232,-::chr5:5140186-5140301	0	+	chr5	5140207	5140217	ZIC	13.3367	-
chr5	5140221	5140232	div_lnc__p1@ENST00000512155__chr5:5140200..5140232,-::chr5:5140186-5140301	0	+	chr5	5140221	5140232	ETSIII	11.8061	+
chr5	5140258	5140268	div_lnc__p1@ENST00000512155__chr5:5140200..5140232,-::chr5:5140186-5140301	0	+	chr5	5140258	5140268	ZIC	12.898	-
chr5	5140261	5140273	div_lnc__p1@ENST00000512155__chr5:5140200..5140232,-::chr5:5140186-5140301	0	+	chr5	5140261	5140273	zfC4	12	-
chr5	5140366	5140376	div_pc__p2@ADAMTS16__chr5:5140436..5140450,+::chr5:5140362-5140477	0	+	chr5	5140366	5140376	E2F_zfC2H2	10.4796	-
chr5	5140385	5140396	div_pc__p2@ADAMTS16__chr5:5140436..5140450,+::chr5:5140362-5140477	0	+	chr5	5140385	5140396	zfCXXC_SAND	13	+
chr5	5140387	5140399	div_pc__p2@ADAMTS16__chr5:5140436..5140450,+::chr5:5140362-5140477	0	+	chr5	5140387	5140399	KLF	14.551	+
chr5	5140390	5140401	div_pc__p2@ADAMTS16__chr5:5140436..5140450,+::chr5:5140362-5140477	0	+	chr5	5140390	5140401	zfC2H2_RHD	13.5918	+
chr5	5140390	5140402	div_pc__p2@ADAMTS16__chr5:5140436..5140450,+::chr5:5140362-5140477	0	+	chr5	5140390	5140402	EGR	14.051	-
chr5	5140394	5140405	div_pc__p2@ADAMTS16__chr5:5140436..5140450,+::chr5:5140362-5140477	0	+	chr5	5140394	5140405	zfCXXC_SAND	13.0714	+
chr5	5140397	5140408	div_pc__p2@ADAMTS16__chr5:5140436..5140450,+::chr5:5140362-5140477	0	+	chr5	5140397	5140408	zfCXXC_SAND	12.1122	+
chr5	5140413	5140425	div_pc__p2@ADAMTS16__chr5:5140436..5140450,+::chr5:5140362-5140477	0	+	chr5	5140413	5140425	KLF	14.102	+
chr5	5140416	5140427	div_pc__p2@ADAMTS16__chr5:5140436..5140450,+::chr5:5140362-5140477	0	+	chr5	5140416	5140427	zfC2H2_RHD	11.6429	+
chr5	5140417	5140428	div_pc__p2@ADAMTS16__chr5:5140436..5140450,+::chr5:5140362-5140477	0	+	chr5	5140417	5140428	zfC2H2_RHD	12.0204	+
chr5	5140417	5140429	div_pc__p2@ADAMTS16__chr5:5140436..5140450,+::chr5:5140362-5140477	0	+	chr5	5140417	5140429	EGR	11.8673	-
chr5	5140423	5140434	div_pc__p2@ADAMTS16__chr5:5140436..5140450,+::chr5:5140362-5140477	0	+	chr5	5140423	5140434	zfCXXC_SAND	11.2857	+
chr5	5140427	5140438	div_pc__p2@ADAMTS16__chr5:5140436..5140450,+::chr5:5140362-5140477	0	+	chr5	5140427	5140438	Sohlh2	11.8469	-
chr5	5140450	5140461	div_pc__p2@ADAMTS16__chr5:5140436..5140450,+::chr5:5140362-5140477	0	+	chr5	5140450	5140461	zfCXXC_SAND	12.8163	-
chr5	5140455	5140466	div_pc__p2@ADAMTS16__chr5:5140436..5140450,+::chr5:5140362-5140477	0	+	chr5	5140455	5140466	zfCXXC_SAND	12.1122	-
chr5	5140458	5140469	div_pc__p2@ADAMTS16__chr5:5140436..5140450,+::chr5:5140362-5140477	0	+	chr5	5140458	5140469	zfCXXC_SAND	11.949	-
chr5	51731689	51731700	Enhancer__chr5:51731674-51731832::chr5:51731751-51731866	0	+	chr5	51731689	51731700	ETSIII	12.0102	+
chr5	51731749	51731760	Enhancer__chr5:51731674-51731832::chr5:51731751-51731866	0	+	chr5	51731749	51731760	HIC1	11.0918	+
chr5	5176261	5176271	antisense__NA__chr5:5176208..5176237,-::chr5:5176202-5176317	0	+	chr5	5176261	5176271	E2A	11.6429	+
chr5	5176303	5176314	antisense__NA__chr5:5176208..5176237,-::chr5:5176202-5176317	0	+	chr5	5176303	5176314	ESRR	11.8061	-
chr5	52023736	52023747	Enhancer__chr5:52023689-52023809::chr5:52023672-52023787	0	+	chr5	52023736	52023747	ZFX	8.9505	-
chr5	52083767	52083778	div_pc__p1@ITGA1,p2@PELO__chr5:52083733..52083821,+::chr5:52083706-52083821	0	+	chr5	52083767	52083778	NFkBp50	11.1837	-
chr5	52083767	52083778	protein_coding__p1@ITGA1,p2@PELO__chr5:52083733..52083821,+::chr5:52083706-52083821	0	+	chr5	52083767	52083778	NFkBp50	11.1837	-
chr5	52083800	52083812	div_pc__p1@ITGA1,p2@PELO__chr5:52083733..52083821,+::chr5:52083706-52083821	0	+	chr5	52083800	52083812	HBP1	12.697	-
chr5	52083800	52083812	protein_coding__p1@ITGA1,p2@PELO__chr5:52083733..52083821,+::chr5:52083706-52083821	0	+	chr5	52083800	52083812	HBP1	12.697	-
chr5	52285105	52285117	div_pc__p1@ITGA2__chr5:52285174..52285193,+::chr5:52285102-52285217	0	+	chr5	52285105	52285117	KLF	14.1531	-
chr5	52285115	52285127	div_pc__p1@ITGA2__chr5:52285174..52285193,+::chr5:52285102-52285217	0	+	chr5	52285115	52285127	KLF	13.7245	-
chr5	52285119	52285130	div_pc__p1@ITGA2__chr5:52285174..52285193,+::chr5:52285102-52285217	0	+	chr5	52285119	52285130	ZFX	9.39604	+
chr5	52285120	52285131	div_pc__p1@ITGA2__chr5:52285174..52285193,+::chr5:52285102-52285217	0	+	chr5	52285120	52285131	ZFX	8.81188	-
chr5	52285130	52285141	div_pc__p1@ITGA2__chr5:52285174..52285193,+::chr5:52285102-52285217	0	+	chr5	52285130	52285141	ZBTB3	11.6939	-
chr5	52285154	52285164	div_pc__p1@ITGA2__chr5:52285174..52285193,+::chr5:52285102-52285217	0	+	chr5	52285154	52285164	NFkBp65	12.1122	+
chr5	52285169	52285181	div_pc__p1@ITGA2__chr5:52285174..52285193,+::chr5:52285102-52285217	0	+	chr5	52285169	52285181	KLF	12.3163	-
chr5	52285172	52285184	div_pc__p1@ITGA2__chr5:52285174..52285193,+::chr5:52285102-52285217	0	+	chr5	52285172	52285184	EGR	12.6429	+
chr5	52285173	52285184	div_pc__p1@ITGA2__chr5:52285174..52285193,+::chr5:52285102-52285217	0	+	chr5	52285173	52285184	zfC2H2_RHD	11.8265	-
chr5	52286147	52286158	div_lnc__p1@ENST00000503559,p1@ENST00000505701__chr5:52286103..52286118,-::chr5:52286081-52286196	0	+	chr5	52286147	52286158	ZBTB3	11.0102	+
chr5	52286153	52286164	div_lnc__p1@ENST00000503559,p1@ENST00000505701__chr5:52286103..52286118,-::chr5:52286081-52286196	0	+	chr5	52286153	52286164	GLI	11.2857	+
chr5	52286153	52286164	div_lnc__p1@ENST00000503559,p1@ENST00000505701__chr5:52286103..52286118,-::chr5:52286081-52286196	0	+	chr5	52286153	52286164	ZFX	9.15842	+
chr5	52286154	52286165	div_lnc__p1@ENST00000503559,p1@ENST00000505701__chr5:52286103..52286118,-::chr5:52286081-52286196	0	+	chr5	52286154	52286165	ZFX	8.9703	-
chr5	52286157	52286169	div_lnc__p1@ENST00000503559,p1@ENST00000505701__chr5:52286103..52286118,-::chr5:52286081-52286196	0	+	chr5	52286157	52286169	KLF	15	+
chr5	52405644	52405655	div_lnc__p1@LOC257396__chr5:52405666..52405725,+::chr5:52405634-52405749	0	+	chr5	52405644	52405655	zfC2H2_RHD	12.7245	+
chr5	52405644	52405656	div_lnc__p1@LOC257396__chr5:52405666..52405725,+::chr5:52405634-52405749	0	+	chr5	52405644	52405656	EGR	14.0204	-
chr5	52405659	52405670	div_lnc__p1@LOC257396__chr5:52405666..52405725,+::chr5:52405634-52405749	0	+	chr5	52405659	52405670	Sohlh2	13.5714	-
chr5	52405684	52405696	div_lnc__p1@LOC257396__chr5:52405666..52405725,+::chr5:52405634-52405749	0	+	chr5	52405684	52405696	KLF	13.2245	+
chr5	52405692	52405703	div_lnc__p1@LOC257396__chr5:52405666..52405725,+::chr5:52405634-52405749	0	+	chr5	52405692	52405703	zfCXXC_SAND	12.8163	+
chr5	52405714	52405723	div_lnc__p1@LOC257396__chr5:52405666..52405725,+::chr5:52405634-52405749	0	+	chr5	52405714	52405723	AP2	12.2653	-
chr5	524530	524540	div_pc__p1@SLC9A3__chr5:524558..524565,-::chr5:524529-524644	0	+	chr5	524530	524540	E2F_zfC2H2	11.898	-
chr5	524563	524574	div_lnc__NA__chr5:524641..524675,+::chr5:524563-524678	0	+	chr5	524563	524574	zfC2H2_EGR_RHD	12.2551	+
chr5	524563	524574	div_pc__p1@SLC9A3__chr5:524558..524565,-::chr5:524529-524644	0	+	chr5	524563	524574	zfC2H2_EGR_RHD	12.2551	+
chr5	524566	524578	div_lnc__NA__chr5:524641..524675,+::chr5:524563-524678	0	+	chr5	524566	524578	KLF	13.7857	+
chr5	524566	524578	div_pc__p1@SLC9A3__chr5:524558..524565,-::chr5:524529-524644	0	+	chr5	524566	524578	KLF	13.7857	+
chr5	524571	524582	div_lnc__NA__chr5:524641..524675,+::chr5:524563-524678	0	+	chr5	524571	524582	zfCXXC_SAND	13.4388	+
chr5	524571	524582	div_pc__p1@SLC9A3__chr5:524558..524565,-::chr5:524529-524644	0	+	chr5	524571	524582	zfCXXC_SAND	13.4388	+
chr5	524586	524598	div_lnc__NA__chr5:524641..524675,+::chr5:524563-524678	0	+	chr5	524586	524598	PITX	11.47	-
chr5	524586	524598	div_pc__p1@SLC9A3__chr5:524558..524565,-::chr5:524529-524644	0	+	chr5	524586	524598	PITX	11.47	-
chr5	524595	524606	div_lnc__NA__chr5:524641..524675,+::chr5:524563-524678	0	+	chr5	524595	524606	GLI	12.8776	-
chr5	524595	524606	div_pc__p1@SLC9A3__chr5:524558..524565,-::chr5:524529-524644	0	+	chr5	524595	524606	GLI	12.8776	-
chr5	524604	524616	div_lnc__NA__chr5:524641..524675,+::chr5:524563-524678	0	+	chr5	524604	524616	KLF	12.9694	+
chr5	524604	524616	div_pc__p1@SLC9A3__chr5:524558..524565,-::chr5:524529-524644	0	+	chr5	524604	524616	KLF	12.9694	+
chr5	524609	524618	div_lnc__NA__chr5:524641..524675,+::chr5:524563-524678	0	+	chr5	524609	524618	AP2	13.0102	-
chr5	524609	524618	div_pc__p1@SLC9A3__chr5:524558..524565,-::chr5:524529-524644	0	+	chr5	524609	524618	AP2	13.0102	-
chr5	524610	524619	div_lnc__NA__chr5:524641..524675,+::chr5:524563-524678	0	+	chr5	524610	524619	AP2	13.0102	+
chr5	524610	524619	div_pc__p1@SLC9A3__chr5:524558..524565,-::chr5:524529-524644	0	+	chr5	524610	524619	AP2	13.0102	+
chr5	524612	524624	div_lnc__NA__chr5:524641..524675,+::chr5:524563-524678	0	+	chr5	524612	524624	KLF	12.9082	-
chr5	524612	524624	div_pc__p1@SLC9A3__chr5:524558..524565,-::chr5:524529-524644	0	+	chr5	524612	524624	KLF	12.9082	-
chr5	524625	524637	div_lnc__NA__chr5:524641..524675,+::chr5:524563-524678	0	+	chr5	524625	524637	KLF	14.5612	+
chr5	524625	524637	div_pc__p1@SLC9A3__chr5:524558..524565,-::chr5:524529-524644	0	+	chr5	524625	524637	KLF	14.5612	+
chr5	524628	524639	div_lnc__NA__chr5:524641..524675,+::chr5:524563-524678	0	+	chr5	524628	524639	zfC2H2_RHD	13.5918	+
chr5	524628	524639	div_pc__p1@SLC9A3__chr5:524558..524565,-::chr5:524529-524644	0	+	chr5	524628	524639	zfC2H2_RHD	13.5918	+
chr5	524628	524640	div_lnc__NA__chr5:524641..524675,+::chr5:524563-524678	0	+	chr5	524628	524640	EGR	14.051	-
chr5	524628	524640	div_pc__p1@SLC9A3__chr5:524558..524565,-::chr5:524529-524644	0	+	chr5	524628	524640	EGR	14.051	-
chr5	524632	524643	div_lnc__NA__chr5:524641..524675,+::chr5:524563-524678	0	+	chr5	524632	524643	zfCXXC_SAND	12.4694	+
chr5	524632	524643	div_pc__p1@SLC9A3__chr5:524558..524565,-::chr5:524529-524644	0	+	chr5	524632	524643	zfCXXC_SAND	12.4694	+
chr5	524641	524654	div_lnc__NA__chr5:524641..524675,+::chr5:524563-524678	0	+	chr5	524641	524654	CENP_zfCXXC	10.7959	+
chr5	524644	524654	div_lnc__NA__chr5:524641..524675,+::chr5:524563-524678	0	+	chr5	524644	524654	bHLH_CENP	12.2347	+
chr5	52615263	52615275	Enhancer__chr5:52615248-52615546::chr5:52615397-52615512	0	+	chr5	52615263	52615275	BCL	10.8163	+
chr5	52615307	52615319	Enhancer__chr5:52615248-52615546::chr5:52615397-52615512	0	+	chr5	52615307	52615319	TEA	11.9388	-
chr5	52619401	52619413	Enhancer__chr5:52619379-52619641::chr5:52619558-52619673	0	+	chr5	52619401	52619413	POU	10.5714	-
chr5	52619409	52619421	Enhancer__chr5:52619379-52619641::chr5:52619558-52619673	0	+	chr5	52619409	52619421	NR2E	11.2653	+
chr5	52619416	52619428	Enhancer__chr5:52619379-52619641::chr5:52619558-52619673	0	+	chr5	52619416	52619428	PRDM11	12.3469	+
chr5	52619437	52619449	Enhancer__chr5:52619379-52619641::chr5:52619558-52619673	0	+	chr5	52619437	52619449	bZIP_CEBP	12.9388	+
chr5	52619462	52619474	Enhancer__chr5:52619379-52619641::chr5:52619558-52619673	0	+	chr5	52619462	52619474	IRF4-6	12.9898	-
chr5	52620163	52620174	Enhancer__chr5:52620136-52620468::chr5:52620386-52620501	0	+	chr5	52620163	52620174	POU_HMG	11.5714	+
chr5	52620175	52620186	Enhancer__chr5:52620136-52620468::chr5:52620386-52620501	0	+	chr5	52620175	52620186	ESRR	11.7143	+
chr5	52620190	52620200	Enhancer__chr5:52620136-52620468::chr5:52620386-52620501	0	+	chr5	52620190	52620200	FOXR	12.7041	+
chr5	52620192	52620202	Enhancer__chr5:52620136-52620468::chr5:52620386-52620501	0	+	chr5	52620192	52620202	CXC	11.7228	-
chr5	52627357	52627368	Enhancer__chr5:52627320-52627670::chr5:52627474-52627589	0	+	chr5	52627357	52627368	zfC2H2_EGR_RHD	12.8878	+
chr5	52627392	52627404	Enhancer__chr5:52627320-52627670::chr5:52627474-52627589	0	+	chr5	52627392	52627404	ZSCAN4	10.4592	+
chr5	52627411	52627423	Enhancer__chr5:52627320-52627670::chr5:52627474-52627589	0	+	chr5	52627411	52627423	NR2E	11.0918	+
chr5	52629075	52629087	Enhancer__chr5:52629043-52629307::chr5:52629175-52629290	0	+	chr5	52629075	52629087	HTHpsq	11.6139	-
chr5	52630187	52630200	Enhancer__chr5:52630176-52630365::chr5:52630284-52630399	0	+	chr5	52630187	52630200	Tbox	11.5102	-
chr5	52630213	52630226	Enhancer__chr5:52630176-52630365::chr5:52630284-52630399	0	+	chr5	52630213	52630226	Tbox	11.5714	+
chr5	52630260	52630274	Enhancer__chr5:52630176-52630365::chr5:52630284-52630399	0	+	chr5	52630260	52630274	IRX	10.7857	+
chr5	52633710	52633721	Enhancer__chr5:52633703-52633938::chr5:52633748-52633863	0	+	chr5	52633710	52633721	SOXC	12.03	-
chr5	52633714	52633724	Enhancer__chr5:52633703-52633938::chr5:52633748-52633863	0	+	chr5	52633714	52633724	PWWP_AThook	10.9604	+
chr5	52636057	52636067	Enhancer__chr5:52636023-52636219::chr5:52636125-52636240	0	+	chr5	52636057	52636067	PWWP_AThook	11.2277	-
chr5	52639206	52639218	Enhancer__chr5:52639111-52639387::chr5:52639170-52639285	0	+	chr5	52639206	52639218	RFX	12.5714	-
chr5	52656051	52656063	Enhancer__chr5:52656041-52656180::chr5:52656099-52656214	0	+	chr5	52656051	52656063	ETS	11.8061	-
chr5	52656745	52656757	Enhancer__chr5:52656733-52657108::chr5:52656787-52656902	0	+	chr5	52656745	52656757	NR2E	11.4694	-
chr5	52656799	52656811	Enhancer__chr5:52656733-52657108::chr5:52656787-52656902	0	+	chr5	52656799	52656811	DOBOX	11.0918	+
chr5	52662199	52662213	Enhancer__chr5:52662185-52662487::chr5:52662368-52662483	0	+	chr5	52662199	52662213	GATA	11.2574	+
chr5	52662228	52662238	Enhancer__chr5:52662185-52662487::chr5:52662368-52662483	0	+	chr5	52662228	52662238	PWWP_AThook	10.6931	+
chr5	52662259	52662270	Enhancer__chr5:52662185-52662487::chr5:52662368-52662483	0	+	chr5	52662259	52662270	ZBTB3	10.8367	-
chr5	52662285	52662298	Enhancer__chr5:52662185-52662487::chr5:52662368-52662483	0	+	chr5	52662285	52662298	TALE_zfC2H2	10.6327	-
chr5	52693812	52693823	Enhancer__chr5:52693799-52694135::chr5:52694054-52694169	0	+	chr5	52693812	52693823	ZFP959	11.9388	-
chr5	52693831	52693843	Enhancer__chr5:52693799-52694135::chr5:52694054-52694169	0	+	chr5	52693831	52693843	HTHpsq	11.1485	-
chr5	52693868	52693880	Enhancer__chr5:52693799-52694135::chr5:52694054-52694169	0	+	chr5	52693868	52693880	ZBTB12	12.1939	+
chr5	52693900	52693911	Enhancer__chr5:52693799-52694135::chr5:52694054-52694169	0	+	chr5	52693900	52693911	ETSIII	11.7755	+
chr5	52715285	52715295	Enhancer__chr5:52715258-52715483::chr5:52715357-52715472	0	+	chr5	52715285	52715295	TERF2	11.6224	-
chr5	52715302	52715313	Enhancer__chr5:52715258-52715483::chr5:52715357-52715472	0	+	chr5	52715302	52715313	SOXC	11.12	-
chr5	52715302	52715314	Enhancer__chr5:52715258-52715483::chr5:52715357-52715472	0	+	chr5	52715302	52715314	SOX	10.7245	-
chr5	52745241	52745252	Enhancer__chr5:52745223-52745242::chr5:52745161-52745276	0	+	chr5	52745241	52745252	ZBTB3	12.4388	-
chr5	52745252	52745263	Enhancer__chr5:52745223-52745242::chr5:52745161-52745276	0	+	chr5	52745252	52745263	MH1	11.7857	-
chr5	52745271	52745283	Enhancer__chr5:52745223-52745242::chr5:52745161-52745276	0	+	chr5	52745271	52745283	DOBOX	11.5204	-
chr5	52745285	52745295	Enhancer__chr5:52745223-52745242::chr5:52745161-52745276	0	+	chr5	52745285	52745295	PWWP_AThook	10.9505	+
chr5	52776158	52776169	protein_coding__p2@FST__chr5:52776228..52776245,+::chr5:52776153-52776268	0	+	chr5	52776158	52776169	zfC2H2_RHD	12.2041	+
chr5	52776158	52776170	protein_coding__p2@FST__chr5:52776228..52776245,+::chr5:52776153-52776268	0	+	chr5	52776158	52776170	EGR	12.6531	-
chr5	52776161	52776173	protein_coding__p2@FST__chr5:52776228..52776245,+::chr5:52776153-52776268	0	+	chr5	52776161	52776173	KLF	14.7347	+
chr5	52776175	52776186	protein_coding__p2@FST__chr5:52776228..52776245,+::chr5:52776153-52776268	0	+	chr5	52776175	52776186	ETSIII	12.5918	+
chr5	52776195	52776206	protein_coding__p2@FST__chr5:52776228..52776245,+::chr5:52776153-52776268	0	+	chr5	52776195	52776206	MADF	12	+
chr5	52856397	52856409	protein_coding__p1@NDUFS4__chr5:52856456..52856495,+::chr5:52856388-52856503	0	+	chr5	52856397	52856409	CEBP	10.5455	+
chr5	52856431	52856442	protein_coding__p1@NDUFS4__chr5:52856456..52856495,+::chr5:52856388-52856503	0	+	chr5	52856431	52856442	ETSIII	11.5714	-
chr5	52856451	52856463	protein_coding__p1@NDUFS4__chr5:52856456..52856495,+::chr5:52856388-52856503	0	+	chr5	52856451	52856463	DHARMA	12.7041	+
chr5	53115521	53115533	intergenic__p1@ENST00000504552__chr5:53115516..53115545,-::chr5:53115490-53115605	0	+	chr5	53115521	53115533	ZFP691	13.2653	+
chr5	53115535	53115546	intergenic__p1@ENST00000504552__chr5:53115516..53115545,-::chr5:53115490-53115605	0	+	chr5	53115535	53115546	SNAI	11.5918	-
chr5	53115536	53115546	intergenic__p1@ENST00000504552__chr5:53115516..53115545,-::chr5:53115490-53115605	0	+	chr5	53115536	53115546	E2A	12.6327	+
chr5	53177365	53177378	intergenic__NA__chr5:53177309..53177312,-::chr5:53177276-53177391	0	+	chr5	53177365	53177378	TCF7	10.53	+
chr5	5340573	5340584	Enhancer__chr5:5340490-5340721::chr5:5340620-5340735	0	+	chr5	5340573	5340584	zfC2H2_EGR_RHD	11.8673	+
chr5	53606436	53606448	protein_coding__p1@ARL15__chr5:53606396..53606431,-::chr5:53606368-53606483	0	+	chr5	53606436	53606448	bZIP_CEBP	12.551	-
chr5	53606466	53606478	protein_coding__p1@ARL15__chr5:53606396..53606431,-::chr5:53606368-53606483	0	+	chr5	53606466	53606478	KLF	12.7449	-
chr5	5361308	5361320	Enhancer__chr5:5361249-5361374::chr5:5361293-5361408	0	+	chr5	5361308	5361320	zfC4	11.9286	-
chr5	5361347	5361359	Enhancer__chr5:5361249-5361374::chr5:5361293-5361408	0	+	chr5	5361347	5361359	ZSCAN4	11.3061	+
chr5	53613841	53613851	intergenic__NA__chr5:53613886..53613887,+::chr5:53613806-53613921	0	+	chr5	53613841	53613851	E2A	11.602	+
chr5	53613844	53613856	intergenic__NA__chr5:53613886..53613887,+::chr5:53613806-53613921	0	+	chr5	53613844	53613856	NFAT	10.949	-
chr5	53613854	53613866	intergenic__NA__chr5:53613886..53613887,+::chr5:53613806-53613921	0	+	chr5	53613854	53613866	CEBP	10.9697	-
chr5	53613879	53613889	intergenic__NA__chr5:53613886..53613887,+::chr5:53613806-53613921	0	+	chr5	53613879	53613889	PWWP_AThook	11.2277	+
chr5	53726410	53726421	Enhancer__chr5:53726385-53726569::chr5:53726488-53726603	0	+	chr5	53726410	53726421	ZBTB3	12.8163	-
chr5	53726446	53726457	Enhancer__chr5:53726385-53726569::chr5:53726488-53726603	0	+	chr5	53726446	53726457	SOXC	11.45	-
chr5	53726451	53726462	Enhancer__chr5:53726385-53726569::chr5:53726488-53726603	0	+	chr5	53726451	53726462	SOXC	11.45	-
chr5	53726488	53726500	Enhancer__chr5:53726385-53726569::chr5:53726488-53726603	0	+	chr5	53726488	53726500	HBP1	10.9798	-
chr5	53751464	53751477	protein_coding__p1@HSPB3__chr5:53751518..53751538,+::chr5:53751448-53751563	0	+	chr5	53751464	53751477	Hbox-II	10.604	+
chr5	53751480	53751491	protein_coding__p1@HSPB3__chr5:53751518..53751538,+::chr5:53751448-53751563	0	+	chr5	53751480	53751491	MH1	12.7551	-
chr5	53751537	53751548	protein_coding__p1@HSPB3__chr5:53751518..53751538,+::chr5:53751448-53751563	0	+	chr5	53751537	53751548	ZBTB3	10.8367	-
chr5	5376526	5376536	Enhancer__chr5:5376440-5376820::chr5:5376739-5376854	0	+	chr5	5376526	5376536	E2A	11.4592	+
chr5	5376536	5376549	Enhancer__chr5:5376440-5376820::chr5:5376739-5376854	0	+	chr5	5376536	5376549	NKX-II	10.9184	-
chr5	53813508	53813520	protein_coding__p1@SNX18__chr5:53813536..53813613,+::chr5:53813508-53813623	0	+	chr5	53813508	53813520	PITX	11.18	+
chr5	53813518	53813528	protein_coding__p1@SNX18__chr5:53813536..53813613,+::chr5:53813508-53813623	0	+	chr5	53813518	53813528	E2A	11.4592	+
chr5	53813540	53813551	protein_coding__p1@SNX18__chr5:53813536..53813613,+::chr5:53813508-53813623	0	+	chr5	53813540	53813551	ZFX	9.19802	+
chr5	53813541	53813552	protein_coding__p1@SNX18__chr5:53813536..53813613,+::chr5:53813508-53813623	0	+	chr5	53813541	53813552	ZFX	9.0396	-
chr5	53813545	53813557	protein_coding__p1@SNX18__chr5:53813536..53813613,+::chr5:53813508-53813623	0	+	chr5	53813545	53813557	KLF	16.2041	+
chr5	53813548	53813559	protein_coding__p1@SNX18__chr5:53813536..53813613,+::chr5:53813508-53813623	0	+	chr5	53813548	53813559	zfC2H2_RHD	12.449	+
chr5	53813548	53813560	protein_coding__p1@SNX18__chr5:53813536..53813613,+::chr5:53813508-53813623	0	+	chr5	53813548	53813560	EGR	11.2959	-
chr5	53813556	53813567	protein_coding__p1@SNX18__chr5:53813536..53813613,+::chr5:53813508-53813623	0	+	chr5	53813556	53813567	zfCXXC_SAND	13.2245	-
chr5	53813559	53813570	protein_coding__p1@SNX18__chr5:53813536..53813613,+::chr5:53813508-53813623	0	+	chr5	53813559	53813570	zfCXXC_SAND	12.4388	-
chr5	53813568	53813579	protein_coding__p1@SNX18__chr5:53813536..53813613,+::chr5:53813508-53813623	0	+	chr5	53813568	53813579	zfCXXC_SAND	11.551	-
chr5	53848615	53848626	Enhancer__chr5:53848607-53848967::chr5:53848886-53849001	0	+	chr5	53848615	53848626	NFkBp50	11.2347	-
chr5	53848615	53848626	Enhancer__chr5:53848607-53848967::chr5:53848886-53849001	0	+	chr5	53848615	53848626	zfC2H2_EGR_RHD	12.3061	-
chr5	53848621	53848632	Enhancer__chr5:53848607-53848967::chr5:53848886-53849001	0	+	chr5	53848621	53848632	zfC2H2_RHD	11.6122	-
chr5	53848624	53848635	Enhancer__chr5:53848607-53848967::chr5:53848886-53849001	0	+	chr5	53848624	53848635	ZFP959	11.8469	-
chr5	53848645	53848657	Enhancer__chr5:53848607-53848967::chr5:53848886-53849001	0	+	chr5	53848645	53848657	FOXM	11.8776	+
chr5	53848648	53848659	Enhancer__chr5:53848607-53848967::chr5:53848886-53849001	0	+	chr5	53848648	53848659	ZFP959	13.0102	+
chr5	53848665	53848676	Enhancer__chr5:53848607-53848967::chr5:53848886-53849001	0	+	chr5	53848665	53848676	ETSIII	11.4286	-
chr5	53859445	53859456	Enhancer__chr5:53859355-53859543::chr5:53859338-53859453	0	+	chr5	53859445	53859456	GR	11.602	-
chr5	53879731	53879742	Enhancer__chr5:53879713-53879860::chr5:53879779-53879894	0	+	chr5	53879731	53879742	ESRR	11.3265	+
chr5	53879751	53879762	Enhancer__chr5:53879713-53879860::chr5:53879779-53879894	0	+	chr5	53879751	53879762	ZBTB3	12.9286	+
chr5	53879789	53879801	Enhancer__chr5:53879713-53879860::chr5:53879779-53879894	0	+	chr5	53879789	53879801	RFX	11.9694	+
chr5	53886445	53886456	Enhancer__chr5:53886377-53886761::chr5:53886680-53886795	0	+	chr5	53886445	53886456	POU_HMG	11.7143	+
chr5	53907528	53907539	Enhancer__chr5:53907517-53907722::chr5:53907641-53907756	0	+	chr5	53907528	53907539	ZFP959	12.2245	-
chr5	53907588	53907598	Enhancer__chr5:53907517-53907722::chr5:53907641-53907756	0	+	chr5	53907588	53907598	PWWP_AThook	11.1683	-
chr5	53922424	53922436	Enhancer__chr5:53922386-53922568::chr5:53922458-53922573	0	+	chr5	53922424	53922436	OSR	12.7449	-
chr5	53922476	53922488	Enhancer__chr5:53922386-53922568::chr5:53922458-53922573	0	+	chr5	53922476	53922488	ZSCAN4	11.3265	+
chr5	53965959	53965968	Enhancer__chr5:53965938-53966424::chr5:53966225-53966340	0	+	chr5	53965959	53965968	AP2	13.0102	-
chr5	53965961	53965971	Enhancer__chr5:53965938-53966424::chr5:53966225-53966340	0	+	chr5	53965961	53965971	SP110	11.2143	+
chr5	53965962	53965973	Enhancer__chr5:53965938-53966424::chr5:53966225-53966340	0	+	chr5	53965962	53965973	zfC2H2_EGR_RHD	11.5816	-
chr5	53965985	53965996	Enhancer__chr5:53965938-53966424::chr5:53966225-53966340	0	+	chr5	53965985	53965996	TAL	13.4343	+
chr5	53965986	53965997	Enhancer__chr5:53965938-53966424::chr5:53966225-53966340	0	+	chr5	53965986	53965997	TAL	12.9899	-
chr5	53966005	53966016	Enhancer__chr5:53965938-53966424::chr5:53966225-53966340	0	+	chr5	53966005	53966016	TAL	11.899	+
chr5	53966025	53966036	Enhancer__chr5:53965938-53966424::chr5:53966225-53966340	0	+	chr5	53966025	53966036	ETSIII	12.3163	+
chr5	53967099	53967111	Enhancer__chr5:53967032-53967422::chr5:53967217-53967332	0	+	chr5	53967099	53967111	bZIP_CEBP	13.551	+
chr5	53967123	53967134	Enhancer__chr5:53967032-53967422::chr5:53967217-53967332	0	+	chr5	53967123	53967134	ZFX	8.9901	+
chr5	53968801	53968813	Enhancer__chr5:53968761-53968958::chr5:53968832-53968947	0	+	chr5	53968801	53968813	Hbox	12.0306	+
chr5	53968838	53968850	Enhancer__chr5:53968761-53968958::chr5:53968832-53968947	0	+	chr5	53968838	53968850	GFI1	11.7677	-
chr5	53969488	53969500	Enhancer__chr5:53969444-53970118::chr5:53969641-53969756	0	+	chr5	53969488	53969500	POU	11.1531	+
chr5	53969497	53969508	Enhancer__chr5:53969444-53970118::chr5:53969641-53969756	0	+	chr5	53969497	53969508	zfC2H2_EGR_RHD	13.0102	-
chr5	53971635	53971645	Enhancer__chr5:53971615-53971811::chr5:53971689-53971804	0	+	chr5	53971635	53971645	SP110	14.2041	-
chr5	53971638	53971647	Enhancer__chr5:53971615-53971811::chr5:53971689-53971804	0	+	chr5	53971638	53971647	AP2	11.0714	+
chr5	53972333	53972346	Enhancer__chr5:53972314-53972697::chr5:53972475-53972590	0	+	chr5	53972333	53972346	TCF7	11.83	-
chr5	53972361	53972371	Enhancer__chr5:53972314-53972697::chr5:53972475-53972590	0	+	chr5	53972361	53972371	NR4A	12.7857	+
chr5	53972378	53972390	Enhancer__chr5:53972314-53972697::chr5:53972475-53972590	0	+	chr5	53972378	53972390	zfC4	11.1633	+
chr5	53972399	53972409	Enhancer__chr5:53972314-53972697::chr5:53972475-53972590	0	+	chr5	53972399	53972409	SP110	11.8469	-
chr5	53998838	53998850	Enhancer__chr5:53998804-53998843::chr5:53998762-53998877	0	+	chr5	53998838	53998850	OSR	11.9694	-
chr5	53998848	53998858	Enhancer__chr5:53998804-53998843::chr5:53998762-53998877	0	+	chr5	53998848	53998858	PWWP_AThook	11.2277	+
chr5	53998869	53998882	Enhancer__chr5:53998804-53998843::chr5:53998762-53998877	0	+	chr5	53998869	53998882	TALE_zfC2H2	10.949	+
chr5	54000	54011	Enhancer__chr5:53990-54174::chr5:54012-54127	0	+	chr5	54000	54011	ETSIII	11.898	-
chr5	54015329	54015340	Enhancer__chr5:54015316-54015702::chr5:54015621-54015736	0	+	chr5	54015329	54015340	HNF4	11.8061	-
chr5	54015331	54015342	Enhancer__chr5:54015316-54015702::chr5:54015621-54015736	0	+	chr5	54015331	54015342	GLI	11.6531	-
chr5	54015360	54015372	Enhancer__chr5:54015316-54015702::chr5:54015621-54015736	0	+	chr5	54015360	54015372	NFAT	10.9184	-
chr5	54020	54032	Enhancer__chr5:53990-54174::chr5:54012-54127	0	+	chr5	54020	54032	KLF	14.4286	-
chr5	54024	54035	Enhancer__chr5:53990-54174::chr5:54012-54127	0	+	chr5	54024	54035	ZFX	9.19802	+
chr5	54025	54036	Enhancer__chr5:53990-54174::chr5:54012-54127	0	+	chr5	54025	54036	ZFX	8.79208	-
chr5	54029	54038	Enhancer__chr5:53990-54174::chr5:54012-54127	0	+	chr5	54029	54038	AP2	12.102	+
chr5	54029	54041	Enhancer__chr5:53990-54174::chr5:54012-54127	0	+	chr5	54029	54041	EGR	13.398	+
chr5	54030	54039	Enhancer__chr5:53990-54174::chr5:54012-54127	0	+	chr5	54030	54039	AP2	11.6531	+
chr5	54032	54043	Enhancer__chr5:53990-54174::chr5:54012-54127	0	+	chr5	54032	54043	GLI	11.8469	+
chr5	54033970	54033982	Enhancer__chr5:54033914-54034212::chr5:54034080-54034195	0	+	chr5	54033970	54033982	MAF	12.1939	-
chr5	54033978	54033990	Enhancer__chr5:54033914-54034212::chr5:54034080-54034195	0	+	chr5	54033978	54033990	BCL	11.4388	+
chr5	54039993	54040005	Enhancer__chr5:54039991-54040439::chr5:54040293-54040408	0	+	chr5	54039993	54040005	MAF	11.6224	+
chr5	54040074	54040086	Enhancer__chr5:54039991-54040439::chr5:54040293-54040408	0	+	chr5	54040074	54040086	MAF	12.1735	+
chr5	54044	54056	Enhancer__chr5:53990-54174::chr5:54012-54127	0	+	chr5	54044	54056	EGR	10.7551	+
chr5	54047	54059	Enhancer__chr5:53990-54174::chr5:54012-54127	0	+	chr5	54047	54059	KLF	13.7755	-
chr5	54070506	54070518	Enhancer__chr5:54070491-54070804::chr5:54070717-54070832	0	+	chr5	54070506	54070518	GCM	12.5816	-
chr5	54070518	54070531	Enhancer__chr5:54070491-54070804::chr5:54070717-54070832	0	+	chr5	54070518	54070531	bZIP_SAND	12.0102	+
chr5	54070521	54070534	Enhancer__chr5:54070491-54070804::chr5:54070717-54070832	0	+	chr5	54070521	54070534	bZIP_SAND	12.102	-
chr5	54082316	54082328	Enhancer__chr5:54082287-54082402::chr5:54082310-54082425	0	+	chr5	54082316	54082328	NR2E	11.0306	-
chr5	54082339	54082349	Enhancer__chr5:54082287-54082402::chr5:54082310-54082425	0	+	chr5	54082339	54082349	PLAGL1	12.0714	+
chr5	54082345	54082357	Enhancer__chr5:54082287-54082402::chr5:54082310-54082425	0	+	chr5	54082345	54082357	NKX	11.2653	+
chr5	54082348	54082362	Enhancer__chr5:54082287-54082402::chr5:54082310-54082425	0	+	chr5	54082348	54082362	HNF1	11.0816	-
chr5	54093	54105	Enhancer__chr5:53990-54174::chr5:54012-54127	0	+	chr5	54093	54105	EGR	14.0918	+
chr5	54128632	54128643	Enhancer__chr5:54128628-54129104::chr5:54128883-54128998	0	+	chr5	54128632	54128643	ETSIII	11.5204	+
chr5	54128645	54128658	Enhancer__chr5:54128628-54129104::chr5:54128883-54128998	0	+	chr5	54128645	54128658	TALE_zfC2H2	10.551	+
chr5	54129491	54129502	Enhancer__chr5:54129482-54129869::chr5:54129581-54129696	0	+	chr5	54129491	54129502	ETSIII	12.6837	-
chr5	54131586	54131599	Enhancer__chr5:54131558-54131880::chr5:54131648-54131763	0	+	chr5	54131586	54131599	NKX-II	11.602	-
chr5	54131661	54131673	Enhancer__chr5:54131558-54131880::chr5:54131648-54131763	0	+	chr5	54131661	54131673	ZBTB12	11.0408	-
chr5	54132157	54132167	Enhancer__chr5:54132110-54132304::chr5:54132133-54132248	0	+	chr5	54132157	54132167	PLAGL1	11.7041	-
chr5	54132211	54132221	Enhancer__chr5:54132110-54132304::chr5:54132133-54132248	0	+	chr5	54132211	54132221	NR4A	11.9898	-
chr5	54132870	54132880	Enhancer__chr5:54132867-54133361::chr5:54133057-54133172	0	+	chr5	54132870	54132880	NFkBp65	11.8469	+
chr5	54132909	54132919	Enhancer__chr5:54132867-54133361::chr5:54133057-54133172	0	+	chr5	54132909	54132919	PBX	12.2959	-
chr5	54136872	54136884	Enhancer__chr5:54136828-54136996::chr5:54136871-54136986	0	+	chr5	54136872	54136884	Hbox-POU	13.3232	-
chr5	54136907	54136919	Enhancer__chr5:54136828-54136996::chr5:54136871-54136986	0	+	chr5	54136907	54136919	SOX	11.1122	+
chr5	54136908	54136919	Enhancer__chr5:54136828-54136996::chr5:54136871-54136986	0	+	chr5	54136908	54136919	SOXC	12	+
chr5	54197305	54197317	Enhancer__chr5:54197279-54197516::chr5:54197435-54197550	0	+	chr5	54197305	54197317	CEBP	11.0505	-
chr5	54197382	54197393	Enhancer__chr5:54197279-54197516::chr5:54197435-54197550	0	+	chr5	54197382	54197393	ZBTB3	10.8878	-
chr5	5420669	5420681	protein_coding__NA__chr5:5420747..5420748,+::chr5:5420667-5420782	0	+	chr5	5420669	5420681	Pparg	10.898	+
chr5	5420691	5420703	protein_coding__NA__chr5:5420747..5420748,+::chr5:5420667-5420782	0	+	chr5	5420691	5420703	Pparg	11.1122	-
chr5	5420752	5420765	protein_coding__NA__chr5:5420747..5420748,+::chr5:5420667-5420782	0	+	chr5	5420752	5420765	FOX	11.63	+
chr5	54320006	54320016	protein_coding__p1@GZMK__chr5:54320078..54320090,+::chr5:54320003-54320118	0	+	chr5	54320006	54320016	Tbox-II	12.9898	+
chr5	54320010	54320020	protein_coding__p1@GZMK__chr5:54320078..54320090,+::chr5:54320003-54320118	0	+	chr5	54320010	54320020	PWWP_AThook	10.8515	+
chr5	54320011	54320021	protein_coding__p1@GZMK__chr5:54320078..54320090,+::chr5:54320003-54320118	0	+	chr5	54320011	54320021	PWWP_AThook	11.2178	+
chr5	54320033	54320043	protein_coding__p1@GZMK__chr5:54320078..54320090,+::chr5:54320003-54320118	0	+	chr5	54320033	54320043	E2A	11.9592	-
chr5	54398398	54398408	protein_coding__p1@GZMA__chr5:54398463..54398480,+::chr5:54398393-54398508	0	+	chr5	54398398	54398408	PWWP_AThook	11.2178	+
chr5	54398470	54398482	protein_coding__p1@GZMA__chr5:54398463..54398480,+::chr5:54398393-54398508	0	+	chr5	54398470	54398482	GFI1	11.4242	-
chr5	54398482	54398494	protein_coding__p1@GZMA__chr5:54398463..54398480,+::chr5:54398393-54398508	0	+	chr5	54398482	54398494	Hbox	11.9388	-
chr5	54455996	54456007	protein_coding__p1@GPX8__chr5:54455989..54456019,+::chr5:54455927-54456042	0	+	chr5	54455996	54456007	ETSIII	12.7449	+
chr5	54456002	54456014	protein_coding__p1@GPX8__chr5:54455989..54456019,+::chr5:54455927-54456042	0	+	chr5	54456002	54456014	ZBTB12	11.1531	-
chr5	54468993	54469004	protein_coding__p1@CDC20B__chr5:54469001..54469028,-::chr5:54468968-54469083	0	+	chr5	54468993	54469004	zfCXXC_SAND	11.7449	+
chr5	54468997	54469008	protein_coding__p1@CDC20B__chr5:54469001..54469028,-::chr5:54468968-54469083	0	+	chr5	54468997	54469008	ZBTB3	10.8673	-
chr5	54469003	54469016	protein_coding__p1@CDC20B__chr5:54469001..54469028,-::chr5:54468968-54469083	0	+	chr5	54469003	54469016	Tbox	11.5612	+
chr5	54469006	54469017	protein_coding__p1@CDC20B__chr5:54469001..54469028,-::chr5:54468968-54469083	0	+	chr5	54469006	54469017	GR	12.4388	-
chr5	54469012	54469021	protein_coding__p1@CDC20B__chr5:54469001..54469028,-::chr5:54468968-54469083	0	+	chr5	54469012	54469021	AP2	10.8163	-
chr5	54469033	54469044	protein_coding__p1@CDC20B__chr5:54469001..54469028,-::chr5:54468968-54469083	0	+	chr5	54469033	54469044	zfCXXC_SAND	13.7551	-
chr5	54469038	54469050	protein_coding__p1@CDC20B__chr5:54469001..54469028,-::chr5:54468968-54469083	0	+	chr5	54469038	54469050	KLF	11.949	-
chr5	54469059	54469070	protein_coding__p1@CDC20B__chr5:54469001..54469028,-::chr5:54468968-54469083	0	+	chr5	54469059	54469070	NFkBp50	12.2959	+
chr5	54472244	54472254	Enhancer__chr5:54472215-54472598::chr5:54472425-54472540	0	+	chr5	54472244	54472254	SP110	13.8163	-
chr5	54472247	54472256	Enhancer__chr5:54472215-54472598::chr5:54472425-54472540	0	+	chr5	54472247	54472256	AP2	13.4592	+
chr5	54472262	54472274	Enhancer__chr5:54472215-54472598::chr5:54472425-54472540	0	+	chr5	54472262	54472274	KLF	14.2857	+
chr5	54472268	54472278	Enhancer__chr5:54472215-54472598::chr5:54472425-54472540	0	+	chr5	54472268	54472278	ZIC	13.7857	+
chr5	54523136	54523148	protein_coding__NA__chr5:54523114..54523163,-::chr5:54523102-54523217	0	+	chr5	54523136	54523148	EGR	12.9286	+
chr5	54523137	54523148	protein_coding__NA__chr5:54523114..54523163,-::chr5:54523102-54523217	0	+	chr5	54523137	54523148	zfC2H2_RHD	11.9796	-
chr5	54523153	54523164	protein_coding__NA__chr5:54523114..54523163,-::chr5:54523102-54523217	0	+	chr5	54523153	54523164	zfCXXC_SAND	11.602	+
chr5	54523173	54523185	protein_coding__NA__chr5:54523114..54523163,-::chr5:54523102-54523217	0	+	chr5	54523173	54523185	P42	13.3571	-
chr5	54529489	54529500	div_pc__p1@CCNO__chr5:54529415..54529468,-::chr5:54529400-54529515	0	+	chr5	54529489	54529500	zfC2H2_RHD	11.4796	+
chr5	54529489	54529501	div_pc__p1@CCNO__chr5:54529415..54529468,-::chr5:54529400-54529515	0	+	chr5	54529489	54529501	EGR	11.7347	-
chr5	54529733	54529744	div_lnc__NA__chr5:54529719..54529746,+::chr5:54529641-54529756	0	+	chr5	54529733	54529744	Sohlh2	11.2347	-
chr5	54603507	54603518	div_pc__p1@DHX29__chr5:54603461..54603537,-::chr5:54603487-54603602	0	+	chr5	54603507	54603518	ETSIV	13.7347	+
chr5	54603507	54603518	div_pc__p3@SKIV2L2__chr5:54603566..54603589,+::chr5:54603498-54603613	0	+	chr5	54603507	54603518	ETSIV	13.7347	+
chr5	54603594	54603605	div_pc__p3@SKIV2L2__chr5:54603566..54603589,+::chr5:54603498-54603613	0	+	chr5	54603594	54603605	HES	13.2755	+
chr5	54830833	54830843	protein_coding__p2@PPAP2A__chr5:54830808..54830868,-::chr5:54830780-54830895	0	+	chr5	54830833	54830843	SP110	12.551	+
chr5	54830849	54830860	protein_coding__p2@PPAP2A__chr5:54830808..54830868,-::chr5:54830780-54830895	0	+	chr5	54830849	54830860	GLI	11.2857	+
chr5	54830851	54830862	protein_coding__p2@PPAP2A__chr5:54830808..54830868,-::chr5:54830780-54830895	0	+	chr5	54830851	54830862	HNF4	12.0918	+
chr5	54830864	54830874	protein_coding__p2@PPAP2A__chr5:54830808..54830868,-::chr5:54830780-54830895	0	+	chr5	54830864	54830874	ZIC	13.102	-
chr5	54886413	54886425	Enhancer__chr5:54886412-54886788::chr5:54886707-54886822	0	+	chr5	54886413	54886425	Hbox-POU	14.0707	-
chr5	54886452	54886465	Enhancer__chr5:54886412-54886788::chr5:54886707-54886822	0	+	chr5	54886452	54886465	TCF7	12.13	+
chr5	54886499	54886510	Enhancer__chr5:54886412-54886788::chr5:54886707-54886822	0	+	chr5	54886499	54886510	ZBTB3	10.8367	+
chr5	54886503	54886514	Enhancer__chr5:54886412-54886788::chr5:54886707-54886822	0	+	chr5	54886503	54886514	HIC1	12.102	+
chr5	54893112	54893123	Enhancer__chr5:54893100-54893403::chr5:54893278-54893393	0	+	chr5	54893112	54893123	SOXC	11.17	+
chr5	54893171	54893183	Enhancer__chr5:54893100-54893403::chr5:54893278-54893393	0	+	chr5	54893171	54893183	NFAT	11.9286	+
chr5	54897081	54897094	Enhancer__chr5:54897039-54897427::chr5:54897229-54897344	0	+	chr5	54897081	54897094	RHOX11	12.3878	+
chr5	55033863	55033875	protein_coding__p1@DDX4__chr5:55033872..55033896,+::chr5:55033808-55033923	0	+	chr5	55033863	55033875	bHLH	11.6263	-
chr5	55033864	55033877	protein_coding__p1@DDX4__chr5:55033872..55033896,+::chr5:55033808-55033923	0	+	chr5	55033864	55033877	bHLHb2	11.1327	+
chr5	55033873	55033884	protein_coding__p1@DDX4__chr5:55033872..55033896,+::chr5:55033808-55033923	0	+	chr5	55033873	55033884	BARH	12.4286	+
chr5	55033883	55033895	protein_coding__p1@DDX4__chr5:55033872..55033896,+::chr5:55033808-55033923	0	+	chr5	55033883	55033895	MAX	10.5714	+
chr5	55069046	55069058	protein_coding__p8@SLC38A9__chr5:55069021..55069040,-::chr5:55068987-55069102	0	+	chr5	55069046	55069058	HOX9-13	10.7921	-
chr5	55147156	55147166	protein_coding__p1@IL31RA__chr5:55147177..55147203,+::chr5:55147104-55147219	0	+	chr5	55147156	55147166	Tbox-II	12.2143	-
chr5	55147200	55147211	protein_coding__p1@IL31RA__chr5:55147177..55147203,+::chr5:55147104-55147219	0	+	chr5	55147200	55147211	GR	11.4184	+
chr5	55147206	55147217	protein_coding__p1@IL31RA__chr5:55147177..55147203,+::chr5:55147104-55147219	0	+	chr5	55147206	55147217	MH1	13.9796	+
chr5	55290772	55290783	div_pc__p1@IL6ST__chr5:55290773..55290855,-::chr5:55290747-55290862	0	+	chr5	55290772	55290783	GR	11.3367	+
chr5	55290804	55290814	div_pc__p1@IL6ST__chr5:55290773..55290855,-::chr5:55290747-55290862	0	+	chr5	55290804	55290814	E2F_zfC2H2	10.8776	+
chr5	55290822	55290833	div_pc__p1@IL6ST__chr5:55290773..55290855,-::chr5:55290747-55290862	0	+	chr5	55290822	55290833	zfCXXC_SAND	12.4694	-
chr5	55290827	55290839	div_pc__p1@IL6ST__chr5:55290773..55290855,-::chr5:55290747-55290862	0	+	chr5	55290827	55290839	KLF	15.3673	-
chr5	55290847	55290859	div_pc__p1@IL6ST__chr5:55290773..55290855,-::chr5:55290747-55290862	0	+	chr5	55290847	55290859	KLF	12.8469	+
chr5	55290969	55290981	div_lnc__p1@ENST00000500093,p1@uc003jqs.2__chr5:55290977..55291048,+::chr5:55290946-55291061	0	+	chr5	55290969	55290981	EGR	11	+
chr5	55290972	55290984	div_lnc__p1@ENST00000500093,p1@uc003jqs.2__chr5:55290977..55291048,+::chr5:55290946-55291061	0	+	chr5	55290972	55290984	KLF	14.1531	-
chr5	55291021	55291032	div_lnc__p1@ENST00000500093,p1@uc003jqs.2__chr5:55290977..55291048,+::chr5:55290946-55291061	0	+	chr5	55291021	55291032	ETSIV	12.3571	-
chr5	55291041	55291054	div_lnc__p1@ENST00000500093,p1@uc003jqs.2__chr5:55290977..55291048,+::chr5:55290946-55291061	0	+	chr5	55291041	55291054	FOXN	11.6327	+
chr5	55354782	55354794	intergenic__p1@ENST00000511861__chr5:55354822..55354862,+::chr5:55354766-55354881	0	+	chr5	55354782	55354794	ETS	10.949	-
chr5	55354834	55354848	intergenic__p1@ENST00000511861__chr5:55354822..55354862,+::chr5:55354766-55354881	0	+	chr5	55354834	55354848	ESRR-II	12.1531	-
chr5	55354842	55354852	intergenic__p1@ENST00000511861__chr5:55354822..55354862,+::chr5:55354766-55354881	0	+	chr5	55354842	55354852	Tbox-II	11.6531	-
chr5	55384966	55384977	Enhancer__chr5:55384905-55385304::chr5:55385164-55385279	0	+	chr5	55384966	55384977	zfC2H2_EGR_RHD	12.7245	-
chr5	55384971	55384982	Enhancer__chr5:55384905-55385304::chr5:55385164-55385279	0	+	chr5	55384971	55384982	zfC2H2_EGR_RHD	13.6122	+
chr5	55384983	55384995	Enhancer__chr5:55384905-55385304::chr5:55385164-55385279	0	+	chr5	55384983	55384995	IRF	11.3673	-
chr5	55384983	55384995	Enhancer__chr5:55384905-55385304::chr5:55385164-55385279	0	+	chr5	55384983	55384995	IRF4-6	11.6224	-
chr5	55384991	55385003	Enhancer__chr5:55384905-55385304::chr5:55385164-55385279	0	+	chr5	55384991	55385003	NR2E	11.6327	-
chr5	55529109	55529119	protein_coding__p2@ANKRD55__chr5:55529115..55529168,-::chr5:55529086-55529201	0	+	chr5	55529109	55529119	E2A	11.3367	+
chr5	55529113	55529125	protein_coding__p2@ANKRD55__chr5:55529115..55529168,-::chr5:55529086-55529201	0	+	chr5	55529113	55529125	TEA	12.0612	-
chr5	55529136	55529148	protein_coding__p2@ANKRD55__chr5:55529115..55529168,-::chr5:55529086-55529201	0	+	chr5	55529136	55529148	GFI1	11.4949	+
chr5	55529169	55529180	protein_coding__p2@ANKRD55__chr5:55529115..55529168,-::chr5:55529086-55529201	0	+	chr5	55529169	55529180	MH1	13.0918	+
chr5	55575968	55575980	Enhancer__chr5:55575946-55576115::chr5:55575977-55576092	0	+	chr5	55575968	55575980	PITX	10.8	-
chr5	55576007	55576018	Enhancer__chr5:55575946-55576115::chr5:55575977-55576092	0	+	chr5	55576007	55576018	NFkBp50	12.7755	-
chr5	55597446	55597458	Enhancer__chr5:55597444-55597813::chr5:55597732-55597847	0	+	chr5	55597446	55597458	BCL	11.4592	-
chr5	55597486	55597498	Enhancer__chr5:55597444-55597813::chr5:55597732-55597847	0	+	chr5	55597486	55597498	ARID5	13.2079	-
chr5	55597519	55597530	Enhancer__chr5:55597444-55597813::chr5:55597732-55597847	0	+	chr5	55597519	55597530	ZFX	8.87129	-
chr5	55597945	55597957	Enhancer__chr5:55597915-55598317::chr5:55598232-55598347	0	+	chr5	55597945	55597957	Hbox	11.3163	+
chr5	55625124	55625134	Enhancer__chr5:55625061-55625202::chr5:55625121-55625236	0	+	chr5	55625124	55625134	CXC	11.5941	+
chr5	55625128	55625138	Enhancer__chr5:55625061-55625202::chr5:55625121-55625236	0	+	chr5	55625128	55625138	NR4A	11.9082	-
chr5	55646466	55646477	Enhancer__chr5:55646435-55647044::chr5:55646650-55646765	0	+	chr5	55646466	55646477	NFkBp50	13.4286	+
chr5	55646529	55646542	Enhancer__chr5:55646435-55647044::chr5:55646650-55646765	0	+	chr5	55646529	55646542	TCF7	10.89	+
chr5	55654719	55654729	Enhancer__chr5:55654713-55655022::chr5:55654941-55655056	0	+	chr5	55654719	55654729	PWWP_AThook	10.7525	+
chr5	55654785	55654796	Enhancer__chr5:55654713-55655022::chr5:55654941-55655056	0	+	chr5	55654785	55654796	zfC2H2_RHD	11.6735	+
chr5	55654794	55654806	Enhancer__chr5:55654713-55655022::chr5:55654941-55655056	0	+	chr5	55654794	55654806	DUX-LHX	11.28	-
chr5	55655127	55655139	Enhancer__chr5:55655118-55655221::chr5:55655103-55655218	0	+	chr5	55655127	55655139	BCL	11.4592	+
chr5	55655136	55655148	Enhancer__chr5:55655118-55655221::chr5:55655103-55655218	0	+	chr5	55655136	55655148	NFAT	11.6735	+
chr5	55655186	55655197	Enhancer__chr5:55655118-55655221::chr5:55655103-55655218	0	+	chr5	55655186	55655197	SNAI	12.8367	-
chr5	5566093	5566104	Enhancer__chr5:5566071-5566178::chr5:5566097-5566212	0	+	chr5	5566093	5566104	SOXC	12	-
chr5	5566128	5566141	Enhancer__chr5:5566071-5566178::chr5:5566097-5566212	0	+	chr5	5566128	5566141	SIX	10.8911	+
chr5	5566155	5566166	Enhancer__chr5:5566071-5566178::chr5:5566097-5566212	0	+	chr5	5566155	5566166	ETSIII	12.0714	+
chr5	557075	557086	Enhancer__chr5:557070-557448::chr5:557312-557427	0	+	chr5	557075	557086	zfCXXC_SAND	12.3367	-
chr5	55708894	55708906	Enhancer__chr5:55708850-55709112::chr5:55708958-55709073	0	+	chr5	55708894	55708906	ZFP691	11.8265	-
chr5	55711185	55711194	Enhancer__chr5:55711184-55711637::chr5:55711329-55711444	0	+	chr5	55711185	55711194	AP2	11.449	-
chr5	55711262	55711273	Enhancer__chr5:55711184-55711637::chr5:55711329-55711444	0	+	chr5	55711262	55711273	zfC2H2_RHD	11.6531	+
chr5	557164	557175	Enhancer__chr5:557070-557448::chr5:557312-557427	0	+	chr5	557164	557175	ZBTB3	11.2755	-
chr5	557171	557181	Enhancer__chr5:557070-557448::chr5:557312-557427	0	+	chr5	557171	557181	NFkBp65	12.5408	-
chr5	55724949	55724961	Enhancer__chr5:55724940-55725264::chr5:55725101-55725216	0	+	chr5	55724949	55724961	Hbox	11.8367	-
chr5	55725000	55725011	Enhancer__chr5:55724940-55725264::chr5:55725101-55725216	0	+	chr5	55725000	55725011	ETSIII	12.4184	-
chr5	55725017	55725028	Enhancer__chr5:55724940-55725264::chr5:55725101-55725216	0	+	chr5	55725017	55725028	MH1	13.2755	-
chr5	55725022	55725033	Enhancer__chr5:55724940-55725264::chr5:55725101-55725216	0	+	chr5	55725022	55725033	ETSIII	11.8265	-
chr5	5573457	5573470	Enhancer__chr5:5573454-5573777::chr5:5573696-5573811	0	+	chr5	5573457	5573470	FOXN	11.4796	+
chr5	5573474	5573485	Enhancer__chr5:5573454-5573777::chr5:5573696-5573811	0	+	chr5	5573474	5573485	ETSIII	11.3571	+
chr5	5573543	5573553	Enhancer__chr5:5573454-5573777::chr5:5573696-5573811	0	+	chr5	5573543	5573553	FOXR	11.7755	-
chr5	55737299	55737311	Enhancer__chr5:55737283-55737549::chr5:55737421-55737536	0	+	chr5	55737299	55737311	HOX9-13	11.1485	-
chr5	55737362	55737373	Enhancer__chr5:55737283-55737549::chr5:55737421-55737536	0	+	chr5	55737362	55737373	MH1	12.4184	+
chr5	55777595	55777607	protein_coding__p2@ENST00000506836__chr5:55777586..55777602,-::chr5:55777560-55777675	0	+	chr5	55777595	55777607	EGR	10.8265	+
chr5	55777628	55777638	protein_coding__p2@ENST00000506836__chr5:55777586..55777602,-::chr5:55777560-55777675	0	+	chr5	55777628	55777638	SP110	13.8878	+
chr5	55777655	55777665	protein_coding__p2@ENST00000506836__chr5:55777586..55777602,-::chr5:55777560-55777675	0	+	chr5	55777655	55777665	E2A	12.6429	+
chr5	55786833	55786846	Enhancer__chr5:55786817-55787069::chr5:55786879-55786994	0	+	chr5	55786833	55786846	bZIP	11.3131	-
chr5	55786857	55786869	Enhancer__chr5:55786817-55787069::chr5:55786879-55786994	0	+	chr5	55786857	55786869	SOX	10.551	+
chr5	55786911	55786922	Enhancer__chr5:55786817-55787069::chr5:55786879-55786994	0	+	chr5	55786911	55786922	zfC2H2_RHD	14.2551	+
chr5	55790178	55790188	Enhancer__chr5:55790149-55790495::chr5:55790381-55790496	0	+	chr5	55790178	55790188	SP110	12.4082	+
chr5	55790188	55790198	Enhancer__chr5:55790149-55790495::chr5:55790381-55790496	0	+	chr5	55790188	55790198	NFkBp65	11.9388	-
chr5	55790236	55790246	Enhancer__chr5:55790149-55790495::chr5:55790381-55790496	0	+	chr5	55790236	55790246	NFkBp65	11.9388	-
chr5	55902064	55902076	protein_coding__p1@ENST00000438651__chr5:55902075..55902084,-::chr5:55902048-55902163	0	+	chr5	55902064	55902076	ZFP691	12.2857	-
chr5	55904096	55904106	Enhancer__chr5:55904081-55904422::chr5:55904197-55904312	0	+	chr5	55904096	55904106	SP110	12.551	+
chr5	55904102	55904114	Enhancer__chr5:55904081-55904422::chr5:55904197-55904312	0	+	chr5	55904102	55904114	EGR	13.3163	+
chr5	55904104	55904115	Enhancer__chr5:55904081-55904422::chr5:55904197-55904312	0	+	chr5	55904104	55904115	NFkBp50	11.3163	-
chr5	55906389	55906400	Enhancer__chr5:55906317-55906450::chr5:55906369-55906484	0	+	chr5	55906389	55906400	ZFX	9.34653	-
chr5	55934813	55934826	Enhancer__chr5:55934809-55935027::chr5:55934886-55935001	0	+	chr5	55934813	55934826	NKX-II	11.4898	-
chr5	55934849	55934861	Enhancer__chr5:55934809-55935027::chr5:55934886-55935001	0	+	chr5	55934849	55934861	NFAT	10.9592	+
chr5	55934855	55934866	Enhancer__chr5:55934809-55935027::chr5:55934886-55935001	0	+	chr5	55934855	55934866	NFkBp50	10.9694	+
chr5	55934881	55934894	Enhancer__chr5:55934809-55935027::chr5:55934886-55935001	0	+	chr5	55934881	55934894	bZIP_SAND	11.9184	+
chr5	55966837	55966851	Enhancer__chr5:55966831-55967044::chr5:55966891-55967006	0	+	chr5	55966837	55966851	ESRR-II	11.4694	-
chr5	55966848	55966858	Enhancer__chr5:55966831-55967044::chr5:55966891-55967006	0	+	chr5	55966848	55966858	NFkBp65	12.0306	+
chr5	55966852	55966864	Enhancer__chr5:55966831-55967044::chr5:55966891-55967006	0	+	chr5	55966852	55966864	DUX-LHX	12.35	+
chr5	55967446	55967458	Enhancer__chr5:55967437-55967663::chr5:55967577-55967692	0	+	chr5	55967446	55967458	HBP1	11.1111	-
chr5	55967491	55967502	Enhancer__chr5:55967437-55967663::chr5:55967577-55967692	0	+	chr5	55967491	55967502	SOXC	11.39	-
chr5	55967506	55967518	Enhancer__chr5:55967437-55967663::chr5:55967577-55967692	0	+	chr5	55967506	55967518	DM	10.9694	+
chr5	55969104	55969115	Enhancer__chr5:55969082-55969325::chr5:55969186-55969301	0	+	chr5	55969104	55969115	ETSIII	11.6429	-
chr5	55976581	55976595	Enhancer__chr5:55976536-55976839::chr5:55976554-55976669	0	+	chr5	55976581	55976595	ESRR-II	11.4184	-
chr5	55976582	55976594	Enhancer__chr5:55976536-55976839::chr5:55976554-55976669	0	+	chr5	55976582	55976594	zfC4	11.6531	-
chr5	55982397	55982409	Enhancer__chr5:55982376-55982514::chr5:55982418-55982533	0	+	chr5	55982397	55982409	DOBOX	11.0714	-
chr5	55982415	55982426	Enhancer__chr5:55982376-55982514::chr5:55982418-55982533	0	+	chr5	55982415	55982426	SOXC	12.05	-
chr5	55982449	55982459	Enhancer__chr5:55982376-55982514::chr5:55982418-55982533	0	+	chr5	55982449	55982459	PWWP_AThook	11.1683	+
chr5	56013224	56013235	Enhancer__chr5:56013185-56013294::chr5:56013208-56013323	0	+	chr5	56013224	56013235	MH1	13.3673	+
chr5	56013237	56013250	Enhancer__chr5:56013185-56013294::chr5:56013208-56013323	0	+	chr5	56013237	56013250	FOX	10.71	+
chr5	56013252	56013263	Enhancer__chr5:56013185-56013294::chr5:56013208-56013323	0	+	chr5	56013252	56013263	zfC2H2_EGR_RHD	11.6735	-
chr5	56013257	56013269	Enhancer__chr5:56013185-56013294::chr5:56013208-56013323	0	+	chr5	56013257	56013269	MAF	11.9898	+
chr5	56021672	56021684	Enhancer__chr5:56021671-56022071::chr5:56021990-56022105	0	+	chr5	56021672	56021684	GFI1	11.202	-
chr5	56021700	56021713	Enhancer__chr5:56021671-56022071::chr5:56021990-56022105	0	+	chr5	56021700	56021713	RHOX11	11.5408	+
chr5	56025311	56025322	Enhancer__chr5:56025254-56025318::chr5:56025234-56025349	0	+	chr5	56025311	56025322	ZFP959	12.2347	-
chr5	56025356	56025366	Enhancer__chr5:56025254-56025318::chr5:56025234-56025349	0	+	chr5	56025356	56025366	FOXR	11.898	-
chr5	56111299	56111309	protein_coding__p1@MAP3K1__chr5:56111361..56111403,+::chr5:56111295-56111410	0	+	chr5	56111299	56111309	ZIC	10.8673	+
chr5	56111316	56111327	protein_coding__p1@MAP3K1__chr5:56111361..56111403,+::chr5:56111295-56111410	0	+	chr5	56111316	56111327	zfCXXC_SAND	11.2551	-
chr5	56111324	56111335	protein_coding__p1@MAP3K1__chr5:56111361..56111403,+::chr5:56111295-56111410	0	+	chr5	56111324	56111335	HIC1	11.8061	+
chr5	56111327	56111339	protein_coding__p1@MAP3K1__chr5:56111361..56111403,+::chr5:56111295-56111410	0	+	chr5	56111327	56111339	KLF	14.2755	+
chr5	56111332	56111342	protein_coding__p1@MAP3K1__chr5:56111361..56111403,+::chr5:56111295-56111410	0	+	chr5	56111332	56111342	ZIC	11.8061	-
chr5	56111345	56111357	protein_coding__p1@MAP3K1__chr5:56111361..56111403,+::chr5:56111295-56111410	0	+	chr5	56111345	56111357	KLF	15.3163	+
chr5	56111358	56111368	protein_coding__p1@MAP3K1__chr5:56111361..56111403,+::chr5:56111295-56111410	0	+	chr5	56111358	56111368	SP110	11.1837	-
chr5	56111387	56111397	protein_coding__p1@MAP3K1__chr5:56111361..56111403,+::chr5:56111295-56111410	0	+	chr5	56111387	56111397	bHLH_CENP	13.9184	+
chr5	56158083	56158095	antisense__NA__chr5:56158077..56158086,-::chr5:56158051-56158166	0	+	chr5	56158083	56158095	SOX	10.5612	+
chr5	56205122	56205135	protein_coding__p3@C5orf35__chr5:56205149..56205201,+::chr5:56205098-56205213	0	+	chr5	56205122	56205135	FOXN	12.5714	-
chr5	56205132	56205144	protein_coding__p3@C5orf35__chr5:56205149..56205201,+::chr5:56205098-56205213	0	+	chr5	56205132	56205144	EGR	11.602	+
chr5	56205133	56205144	protein_coding__p3@C5orf35__chr5:56205149..56205201,+::chr5:56205098-56205213	0	+	chr5	56205133	56205144	zfC2H2_RHD	11.5102	-
chr5	56205135	56205147	protein_coding__p3@C5orf35__chr5:56205149..56205201,+::chr5:56205098-56205213	0	+	chr5	56205135	56205147	KLF	14.602	-
chr5	56205150	56205159	protein_coding__p3@C5orf35__chr5:56205149..56205201,+::chr5:56205098-56205213	0	+	chr5	56205150	56205159	AP2	13.1735	+
chr5	56205152	56205163	protein_coding__p3@C5orf35__chr5:56205149..56205201,+::chr5:56205098-56205213	0	+	chr5	56205152	56205163	ZFX	8.90099	+
chr5	56206335	56206347	antisense__NA__chr5:56206315..56206336,-::chr5:56206301-56206416	0	+	chr5	56206335	56206347	ETS	11.3061	+
chr5	56236863	56236875	antisense__NA__chr5:56236872..56236884,+::chr5:56236792-56236907	0	+	chr5	56236863	56236875	ZBTB12	10.7041	+
chr5	56248009	56248020	protein_coding__p3@MIER3__chr5:56248032..56248039,-::chr5:56248001-56248116	0	+	chr5	56248009	56248020	zfCXXC_SAND	11.602	+
chr5	56248025	56248036	protein_coding__p3@MIER3__chr5:56248032..56248039,-::chr5:56248001-56248116	0	+	chr5	56248025	56248036	ZFP959	12.6531	+
chr5	56248029	56248041	protein_coding__p3@MIER3__chr5:56248032..56248039,-::chr5:56248001-56248116	0	+	chr5	56248029	56248041	KLF	11.5918	+
chr5	56248034	56248045	protein_coding__p3@MIER3__chr5:56248032..56248039,-::chr5:56248001-56248116	0	+	chr5	56248034	56248045	zfCXXC_SAND	13.0816	-
chr5	56248037	56248048	protein_coding__p3@MIER3__chr5:56248032..56248039,-::chr5:56248001-56248116	0	+	chr5	56248037	56248048	zfCXXC_SAND	11.949	-
chr5	56248080	56248092	protein_coding__p3@MIER3__chr5:56248032..56248039,-::chr5:56248001-56248116	0	+	chr5	56248080	56248092	KLF	13.1122	+
chr5	56248083	56248094	protein_coding__p3@MIER3__chr5:56248032..56248039,-::chr5:56248001-56248116	0	+	chr5	56248083	56248094	zfC2H2_RHD	12	+
chr5	56248083	56248095	protein_coding__p3@MIER3__chr5:56248032..56248039,-::chr5:56248001-56248116	0	+	chr5	56248083	56248095	EGR	12.8571	-
chr5	56248085	56248094	protein_coding__p3@MIER3__chr5:56248032..56248039,-::chr5:56248001-56248116	0	+	chr5	56248085	56248094	AP2	11.1939	-
chr5	56468364	56468376	Enhancer__chr5:56468272-56468727::chr5:56468316-56468431	0	+	chr5	56468364	56468376	DUX-LHX	10.96	+
chr5	56469605	56469617	protein_coding__p2@GPBP1__chr5:56469653..56469722,+::chr5:56469602-56469717	0	+	chr5	56469605	56469617	KLF	16.2449	+
chr5	56469608	56469619	protein_coding__p2@GPBP1__chr5:56469653..56469722,+::chr5:56469602-56469717	0	+	chr5	56469608	56469619	zfC2H2_RHD	13.0918	+
chr5	56469639	56469650	protein_coding__p2@GPBP1__chr5:56469653..56469722,+::chr5:56469602-56469717	0	+	chr5	56469639	56469650	zfC2H2_RHD	11.3878	+
chr5	56469642	56469651	protein_coding__p2@GPBP1__chr5:56469653..56469722,+::chr5:56469602-56469717	0	+	chr5	56469642	56469651	AP2	12.551	-
chr5	56469660	56469672	protein_coding__p2@GPBP1__chr5:56469653..56469722,+::chr5:56469602-56469717	0	+	chr5	56469660	56469672	KLF	11.3571	-
chr5	56690854	56690865	intergenic__NA__chr5:56690933..56690943,+::chr5:56690853-56690968	0	+	chr5	56690854	56690865	ETSIII	11.6837	+
chr5	56690866	56690878	intergenic__NA__chr5:56690933..56690943,+::chr5:56690853-56690968	0	+	chr5	56690866	56690878	EGR	13.2857	-
chr5	56704715	56704726	Enhancer__chr5:56704615-56704811::chr5:56704730-56704845	0	+	chr5	56704715	56704726	SNAI	11.4796	+
chr5	56731626	56731638	Enhancer__chr5:56731620-56731973::chr5:56731845-56731960	0	+	chr5	56731626	56731638	NFAT	11.3878	+
chr5	56731673	56731684	Enhancer__chr5:56731620-56731973::chr5:56731845-56731960	0	+	chr5	56731673	56731684	ESRR	11.2959	+
chr5	56731681	56731691	Enhancer__chr5:56731620-56731973::chr5:56731845-56731960	0	+	chr5	56731681	56731691	CXC	11.2178	+
chr5	56737395	56737406	Enhancer__chr5:56737388-56737596::chr5:56737515-56737630	0	+	chr5	56737395	56737406	GR	11.3469	-
chr5	56737405	56737415	Enhancer__chr5:56737388-56737596::chr5:56737515-56737630	0	+	chr5	56737405	56737415	NFkBp65	12.4898	+
chr5	56737488	56737498	Enhancer__chr5:56737388-56737596::chr5:56737515-56737630	0	+	chr5	56737488	56737498	ZIC	10.8673	+
chr5	56738175	56738186	Enhancer__chr5:56738135-56738571::chr5:56738111-56738226	0	+	chr5	56738175	56738186	ETSIII	11.8878	-
chr5	56738205	56738216	Enhancer__chr5:56738135-56738571::chr5:56738111-56738226	0	+	chr5	56738205	56738216	zfC2H2_RHD	13.5408	+
chr5	56738211	56738222	Enhancer__chr5:56738135-56738571::chr5:56738111-56738226	0	+	chr5	56738211	56738222	zfC2H2_RHD	13.0918	+
chr5	56778668	56778679	protein_coding__p1@ACTBL2__chr5:56778635..56778640,-::chr5:56778603-56778718	0	+	chr5	56778668	56778679	GR	11.5	+
chr5	56778681	56778693	protein_coding__p1@ACTBL2__chr5:56778635..56778640,-::chr5:56778603-56778718	0	+	chr5	56778681	56778693	KLF	12.2551	+
chr5	56784333	56784345	Enhancer__chr5:56784239-56784594::chr5:56784283-56784398	0	+	chr5	56784333	56784345	HOX9-13	10.7228	+
chr5	56862665	56862677	Enhancer__chr5:56862650-56862941::chr5:56862835-56862950	0	+	chr5	56862665	56862677	MAF	12.9898	-
chr5	56862686	56862698	Enhancer__chr5:56862650-56862941::chr5:56862835-56862950	0	+	chr5	56862686	56862698	NFAT	11.3776	-
chr5	56862716	56862727	Enhancer__chr5:56862650-56862941::chr5:56862835-56862950	0	+	chr5	56862716	56862727	NFkBp50	12.1327	-
chr5	56877252	56877265	Enhancer__chr5:56877215-56877442::chr5:56877305-56877420	0	+	chr5	56877252	56877265	FOX	11.01	+
chr5	56909986	56909996	intergenic__p1@ENST00000509844__chr5:56910048..56910074,+::chr5:56909977-56910092	0	+	chr5	56909986	56909996	PWWP_AThook	11.2277	-
chr5	56909998	56910008	intergenic__p1@ENST00000509844__chr5:56910048..56910074,+::chr5:56909977-56910092	0	+	chr5	56909998	56910008	SP110	13.2959	+
chr5	56910001	56910014	intergenic__p1@ENST00000509844__chr5:56910048..56910074,+::chr5:56909977-56910092	0	+	chr5	56910001	56910014	bZIP	11.5253	-
chr5	56910048	56910062	intergenic__p1@ENST00000509844__chr5:56910048..56910074,+::chr5:56909977-56910092	0	+	chr5	56910048	56910062	HNF1	11.2347	+
chr5	56910065	56910077	intergenic__p1@ENST00000509844__chr5:56910048..56910074,+::chr5:56909977-56910092	0	+	chr5	56910065	56910077	Hbox	12.1939	-
chr5	56918216	56918228	Enhancer__chr5:56918174-56918589::chr5:56918508-56918623	0	+	chr5	56918216	56918228	DOBOX	11.2449	+
chr5	57076289	57076300	Enhancer__chr5:57076259-57076553::chr5:57076472-57076587	0	+	chr5	57076289	57076300	SOXC	12.05	-
chr5	57099880	57099892	Enhancer__chr5:57099848-57100234::chr5:57100093-57100208	0	+	chr5	57099880	57099892	ZNF655	10.9286	+
chr5	57111940	57111950	Enhancer__chr5:57111915-57112364::chr5:57112120-57112235	0	+	chr5	57111940	57111950	SP110	12.8878	-
chr5	57111955	57111968	Enhancer__chr5:57111915-57112364::chr5:57112120-57112235	0	+	chr5	57111955	57111968	Hbox-III	10.7525	+
chr5	57111985	57111997	Enhancer__chr5:57111915-57112364::chr5:57112120-57112235	0	+	chr5	57111985	57111997	NR2E	11.2347	-
chr5	57112832	57112844	Enhancer__chr5:57112814-57113117::chr5:57112824-57112939	0	+	chr5	57112832	57112844	OSR	13.5	-
chr5	57113859	57113869	Enhancer__chr5:57113843-57113952::chr5:57113871-57113986	0	+	chr5	57113859	57113869	Tbox-II	12.0816	-
chr5	57113876	57113888	Enhancer__chr5:57113843-57113952::chr5:57113871-57113986	0	+	chr5	57113876	57113888	SOX	10.6939	+
chr5	57113916	57113929	Enhancer__chr5:57113843-57113952::chr5:57113871-57113986	0	+	chr5	57113916	57113929	Tbox	11.1122	+
chr5	57117673	57117685	Enhancer__chr5:57117655-57118000::chr5:57117919-57118034	0	+	chr5	57117673	57117685	NKX	11.3265	-
chr5	57120889	57120901	Enhancer__chr5:57120821-57121296::chr5:57121108-57121223	0	+	chr5	57120889	57120901	HBP1	11.5354	+
chr5	57122042	57122052	Enhancer__chr5:57122032-57122386::chr5:57122305-57122420	0	+	chr5	57122042	57122052	E2A	11.5408	-
chr5	57122135	57122147	Enhancer__chr5:57122032-57122386::chr5:57122305-57122420	0	+	chr5	57122135	57122147	bZIP_CEBP	10.9184	-
chr5	57133447	57133458	Enhancer__chr5:57133445-57133721::chr5:57133636-57133751	0	+	chr5	57133447	57133458	HIC1	11.449	+
chr5	57133458	57133470	Enhancer__chr5:57133445-57133721::chr5:57133636-57133751	0	+	chr5	57133458	57133470	MAF	11.949	-
chr5	57133542	57133552	Enhancer__chr5:57133445-57133721::chr5:57133636-57133751	0	+	chr5	57133542	57133552	AP4	11.449	-
chr5	57137490	57137501	Enhancer__chr5:57137483-57137861::chr5:57137632-57137747	0	+	chr5	57137490	57137501	ETSIII	11.8265	+
chr5	57376630	57376641	Enhancer__chr5:57376590-57376893::chr5:57376745-57376860	0	+	chr5	57376630	57376641	TAL	12.404	+
chr5	57376631	57376642	Enhancer__chr5:57376590-57376893::chr5:57376745-57376860	0	+	chr5	57376631	57376642	TAL	13.1313	-
chr5	57376639	57376651	Enhancer__chr5:57376590-57376893::chr5:57376745-57376860	0	+	chr5	57376639	57376651	AThook_PWWP	10.2376	+
chr5	57376694	57376705	Enhancer__chr5:57376590-57376893::chr5:57376745-57376860	0	+	chr5	57376694	57376705	HNF4	11.8265	+
chr5	57389995	57390005	Enhancer__chr5:57389991-57390128::chr5:57390047-57390162	0	+	chr5	57389995	57390005	NFkBp65	12.9694	+
chr5	57390025	57390035	Enhancer__chr5:57389991-57390128::chr5:57390047-57390162	0	+	chr5	57390025	57390035	FOXR	11.4898	-
chr5	57390037	57390049	Enhancer__chr5:57389991-57390128::chr5:57390047-57390162	0	+	chr5	57390037	57390049	HOX9-13	10.7228	+
chr5	57418221	57418234	intergenic__NA__chr5:57418165..57418175,-::chr5:57418140-57418255	0	+	chr5	57418221	57418234	Hbox-III	11.3069	+
chr5	57479573	57479585	Enhancer__chr5:57479551-57479905::chr5:57479621-57479736	0	+	chr5	57479573	57479585	ZFP691	13.6633	-
chr5	57537369	57537381	Enhancer__chr5:57537303-57537570::chr5:57537489-57537604	0	+	chr5	57537369	57537381	DUX-LHX	11.15	+
chr5	57537380	57537393	Enhancer__chr5:57537303-57537570::chr5:57537489-57537604	0	+	chr5	57537380	57537393	FOX	11.49	+
chr5	57542412	57542425	Enhancer__chr5:57542411-57542665::chr5:57542584-57542699	0	+	chr5	57542412	57542425	TCF7	10.64	+
chr5	57542440	57542450	Enhancer__chr5:57542411-57542665::chr5:57542584-57542699	0	+	chr5	57542440	57542450	PWWP_AThook	10.7426	+
chr5	57755883	57755894	protein_coding__p1@PLK2__chr5:57755903..57755919,-::chr5:57755878-57755993	0	+	chr5	57755883	57755894	ZFP959	12.4592	+
chr5	57755901	57755914	protein_coding__p1@PLK2__chr5:57755903..57755919,-::chr5:57755878-57755993	0	+	chr5	57755901	57755914	NKX-II	10.8673	+
chr5	57755956	57755968	protein_coding__p1@PLK2__chr5:57755903..57755919,-::chr5:57755878-57755993	0	+	chr5	57755956	57755968	KLF	13.1735	-
chr5	57758048	57758060	Enhancer__chr5:57758033-57758252::chr5:57758169-57758284	0	+	chr5	57758048	57758060	NFAT	11.949	-
chr5	57758081	57758092	Enhancer__chr5:57758033-57758252::chr5:57758169-57758284	0	+	chr5	57758081	57758092	POU_HMG	12.449	-
chr5	57758096	57758110	Enhancer__chr5:57758033-57758252::chr5:57758169-57758284	0	+	chr5	57758096	57758110	ESRR-II	13.1837	-
chr5	57758097	57758109	Enhancer__chr5:57758033-57758252::chr5:57758169-57758284	0	+	chr5	57758097	57758109	zfC4	12.1939	-
chr5	57758100	57758110	Enhancer__chr5:57758033-57758252::chr5:57758169-57758284	0	+	chr5	57758100	57758110	NR4A	12.1735	+
chr5	57758112	57758124	Enhancer__chr5:57758033-57758252::chr5:57758169-57758284	0	+	chr5	57758112	57758124	GFI1	12.4343	-
chr5	57787200	57787211	protein_coding__p2@GAPT__chr5:57787254..57787271,+::chr5:57787183-57787298	0	+	chr5	57787200	57787211	ETSIII	11.7449	+
chr5	57787259	57787270	protein_coding__p2@GAPT__chr5:57787254..57787271,+::chr5:57787183-57787298	0	+	chr5	57787259	57787270	ETSIII	12.0714	-
chr5	57795873	57795884	Enhancer__chr5:57795855-57795993::chr5:57795912-57796027	0	+	chr5	57795873	57795884	zfC2H2_RHD	12.7449	-
chr5	57795879	57795890	Enhancer__chr5:57795855-57795993::chr5:57795912-57796027	0	+	chr5	57795879	57795890	zfC2H2_RHD	11.7755	-
chr5	57795893	57795905	Enhancer__chr5:57795855-57795993::chr5:57795912-57796027	0	+	chr5	57795893	57795905	OSR	12.5816	+
chr5	57795949	57795961	Enhancer__chr5:57795855-57795993::chr5:57795912-57796027	0	+	chr5	57795949	57795961	TEA	11.9796	+
chr5	57795950	57795962	Enhancer__chr5:57795855-57795993::chr5:57795912-57796027	0	+	chr5	57795950	57795962	NFAT	10.9184	+
chr5	57877927	57877936	protein_coding__p2@RAB3C__chr5:57877973..57878025,+::chr5:57877918-57878033	0	+	chr5	57877927	57877936	AP2	12.551	+
chr5	57877935	57877946	protein_coding__p2@RAB3C__chr5:57877973..57878025,+::chr5:57877918-57878033	0	+	chr5	57877935	57877946	ZFX	8.83168	-
chr5	57877961	57877974	protein_coding__p2@RAB3C__chr5:57877973..57878025,+::chr5:57877918-57878033	0	+	chr5	57877961	57877974	CENP_zfCXXC	10.4898	+
chr5	58156490	58156502	Enhancer__chr5:58156479-58156810::chr5:58156707-58156822	0	+	chr5	58156490	58156502	ZNF655	11.2653	+
chr5	58156533	58156546	Enhancer__chr5:58156479-58156810::chr5:58156707-58156822	0	+	chr5	58156533	58156546	Tbox	11.1735	-
chr5	58187003	58187014	Enhancer__chr5:58186995-58187365::chr5:58187091-58187206	0	+	chr5	58187003	58187014	NFkBp50	12.7551	+
chr5	58187031	58187042	Enhancer__chr5:58186995-58187365::chr5:58187091-58187206	0	+	chr5	58187031	58187042	POU_HMG	11.4184	+
chr5	58232902	58232914	Enhancer__chr5:58232883-58233370::chr5:58233079-58233194	0	+	chr5	58232902	58232914	KLF	15.1531	-
chr5	58232905	58232917	Enhancer__chr5:58232883-58233370::chr5:58233079-58233194	0	+	chr5	58232905	58232917	EGR	14.051	+
chr5	58232906	58232917	Enhancer__chr5:58232883-58233370::chr5:58233079-58233194	0	+	chr5	58232906	58232917	zfC2H2_RHD	13.5918	-
chr5	58232908	58232920	Enhancer__chr5:58232883-58233370::chr5:58233079-58233194	0	+	chr5	58232908	58232920	KLF	14.8878	-
chr5	58232955	58232965	Enhancer__chr5:58232883-58233370::chr5:58233079-58233194	0	+	chr5	58232955	58232965	E2F_zfC2H2	11.7449	-
chr5	58243780	58243790	Enhancer__chr5:58243768-58244167::chr5:58244086-58244201	0	+	chr5	58243780	58243790	CXC	11.1683	-
chr5	58243809	58243820	Enhancer__chr5:58243768-58244167::chr5:58244086-58244201	0	+	chr5	58243809	58243820	MH1	11.5306	+
chr5	58243820	58243832	Enhancer__chr5:58243768-58244167::chr5:58244086-58244201	0	+	chr5	58243820	58243832	GFI1	11.9596	-
chr5	58243834	58243845	Enhancer__chr5:58243768-58244167::chr5:58244086-58244201	0	+	chr5	58243834	58243845	HNF4	12.2347	+
chr5	58243852	58243863	Enhancer__chr5:58243768-58244167::chr5:58244086-58244201	0	+	chr5	58243852	58243863	HNF4	13	-
chr5	58243854	58243865	Enhancer__chr5:58243768-58244167::chr5:58244086-58244201	0	+	chr5	58243854	58243865	GLI	11.5714	-
chr5	58243858	58243869	Enhancer__chr5:58243768-58244167::chr5:58244086-58244201	0	+	chr5	58243858	58243869	ETSIV	11.1429	-
chr5	58243858	58243870	Enhancer__chr5:58243768-58244167::chr5:58244086-58244201	0	+	chr5	58243858	58243870	ETSI	10.8878	-
chr5	58255938	58255950	Enhancer__chr5:58255899-58256231::chr5:58256032-58256147	0	+	chr5	58255938	58255950	zfC4	11.4592	-
chr5	58255958	58255969	Enhancer__chr5:58255899-58256231::chr5:58256032-58256147	0	+	chr5	58255958	58255969	NFkBp50	11.051	-
chr5	58255961	58255973	Enhancer__chr5:58255899-58256231::chr5:58256032-58256147	0	+	chr5	58255961	58255973	ARID5	11.5149	-
chr5	58335513	58335524	antisense__p3@ENST00000500224__chr5:58335592..58335632,+::chr5:58335512-58335627	0	+	chr5	58335513	58335524	zfCXXC_SAND	11.9082	+
chr5	58335541	58335550	antisense__p3@ENST00000500224__chr5:58335592..58335632,+::chr5:58335512-58335627	0	+	chr5	58335541	58335550	AP2	13.0102	-
chr5	58335542	58335551	antisense__p3@ENST00000500224__chr5:58335592..58335632,+::chr5:58335512-58335627	0	+	chr5	58335542	58335551	AP2	12.5612	+
chr5	58335542	58335554	antisense__p3@ENST00000500224__chr5:58335592..58335632,+::chr5:58335512-58335627	0	+	chr5	58335542	58335554	EGR	13.398	+
chr5	58335543	58335552	antisense__p3@ENST00000500224__chr5:58335592..58335632,+::chr5:58335512-58335627	0	+	chr5	58335543	58335552	AP2	11.6531	+
chr5	58335545	58335556	antisense__p3@ENST00000500224__chr5:58335592..58335632,+::chr5:58335512-58335627	0	+	chr5	58335545	58335556	GLI	14.2551	+
chr5	58335545	58335556	antisense__p3@ENST00000500224__chr5:58335592..58335632,+::chr5:58335512-58335627	0	+	chr5	58335545	58335556	ZFX	9.34653	+
chr5	58335546	58335557	antisense__p3@ENST00000500224__chr5:58335592..58335632,+::chr5:58335512-58335627	0	+	chr5	58335546	58335557	GLI	11.6837	-
chr5	58335546	58335557	antisense__p3@ENST00000500224__chr5:58335592..58335632,+::chr5:58335512-58335627	0	+	chr5	58335546	58335557	ZFX	9.13861	-
chr5	58335564	58335575	antisense__p3@ENST00000500224__chr5:58335592..58335632,+::chr5:58335512-58335627	0	+	chr5	58335564	58335575	HIC1	10.8571	+
chr5	58335569	58335580	antisense__p3@ENST00000500224__chr5:58335592..58335632,+::chr5:58335512-58335627	0	+	chr5	58335569	58335580	NFkBp50	12.0306	+
chr5	58335571	58335583	antisense__p3@ENST00000500224__chr5:58335592..58335632,+::chr5:58335512-58335627	0	+	chr5	58335571	58335583	EGR	11.1327	-
chr5	58335573	58335582	antisense__p3@ENST00000500224__chr5:58335592..58335632,+::chr5:58335512-58335627	0	+	chr5	58335573	58335582	AP2	10.7449	-
chr5	58335575	58335586	antisense__p3@ENST00000500224__chr5:58335592..58335632,+::chr5:58335512-58335627	0	+	chr5	58335575	58335586	zfCXXC_SAND	11.6939	-
chr5	58335598	58335611	antisense__p3@ENST00000500224__chr5:58335592..58335632,+::chr5:58335512-58335627	0	+	chr5	58335598	58335611	TCF7	10.77	+
chr5	584707	584719	Enhancer__chr5:584616-584947::chr5:584866-584981	0	+	chr5	584707	584719	NKX	12.1735	-
chr5	584710	584722	Enhancer__chr5:584616-584947::chr5:584866-584981	0	+	chr5	584710	584722	Pparg	11.8163	+
chr5	59317041	59317053	antisense__NA__chr5:59317080..59317082,+::chr5:59317001-59317116	0	+	chr5	59317041	59317053	TEA	12.1633	-
chr5	59317055	59317067	antisense__NA__chr5:59317080..59317082,+::chr5:59317001-59317116	0	+	chr5	59317055	59317067	TEA	11.4796	-
chr5	59783946	59783958	antisense__p1@PART1__chr5:59783941..59784066,+::chr5:59783924-59784039	0	+	chr5	59783946	59783958	Hbox	12	+
chr5	59817982	59817994	protein_coding__p19@PDE4D__chr5:59817936..59817963,-::chr5:59817909-59818024	0	+	chr5	59817982	59817994	NR2E	11.6735	+
chr5	59817994	59818006	protein_coding__p19@PDE4D__chr5:59817936..59817963,-::chr5:59817909-59818024	0	+	chr5	59817994	59818006	GFI1	11.0303	-
chr5	59834408	59834419	Enhancer__chr5:59834380-59834549::chr5:59834418-59834533	0	+	chr5	59834408	59834419	SOXC	11.43	+
chr5	59834450	59834460	Enhancer__chr5:59834380-59834549::chr5:59834418-59834533	0	+	chr5	59834450	59834460	PWWP_AThook	11.2376	-
chr5	59836893	59836905	Enhancer__chr5:59836852-59837180::chr5:59836952-59837067	0	+	chr5	59836893	59836905	NFAT	10.8367	-
chr5	59995957	59995968	protein_coding__p1@DEPDC1B__chr5:59995921..59996000,-::chr5:59995957-59996072	0	+	chr5	59995957	59995968	zfC2H2_EGR_RHD	11.7959	+
chr5	59996005	59996017	protein_coding__p1@DEPDC1B__chr5:59995921..59996000,-::chr5:59995957-59996072	0	+	chr5	59996005	59996017	GCM	11.6429	-
chr5	59996013	59996025	protein_coding__p1@DEPDC1B__chr5:59995921..59996000,-::chr5:59995957-59996072	0	+	chr5	59996013	59996025	Hbox	11.898	-
chr5	59996018	59996030	protein_coding__p1@DEPDC1B__chr5:59995921..59996000,-::chr5:59995957-59996072	0	+	chr5	59996018	59996030	KLF	12.6633	-
chr5	59996021	59996032	protein_coding__p1@DEPDC1B__chr5:59995921..59996000,-::chr5:59995957-59996072	0	+	chr5	59996021	59996032	zfCXXC_SAND	12.449	-
chr5	59996033	59996046	protein_coding__p1@DEPDC1B__chr5:59995921..59996000,-::chr5:59995957-59996072	0	+	chr5	59996033	59996046	bZIP_SAND	12.5816	-
chr5	59996034	59996047	protein_coding__p1@DEPDC1B__chr5:59995921..59996000,-::chr5:59995957-59996072	0	+	chr5	59996034	59996047	bZIP	11.1212	+
chr5	59996040	59996052	protein_coding__p1@DEPDC1B__chr5:59995921..59996000,-::chr5:59995957-59996072	0	+	chr5	59996040	59996052	ETS	12.1429	-
chr5	601200	601209	Enhancer__chr5:601191-601577::chr5:601437-601552	0	+	chr5	601200	601209	AP2	11.0714	-
chr5	601202	601212	Enhancer__chr5:601191-601577::chr5:601437-601552	0	+	chr5	601202	601212	SP110	13.2959	+
chr5	601207	601219	Enhancer__chr5:601191-601577::chr5:601437-601552	0	+	chr5	601207	601219	BCL	10.6531	+
chr5	601217	601229	Enhancer__chr5:601191-601577::chr5:601437-601552	0	+	chr5	601217	601229	KLF	12.8367	-
chr5	601220	601231	Enhancer__chr5:601191-601577::chr5:601437-601552	0	+	chr5	601220	601231	HES	12.2653	-
chr5	60140067	60140078	protein_coding__p1@ELOVL7__chr5:60140089..60140118,-::chr5:60140061-60140176	0	+	chr5	60140067	60140078	GLI	12.6122	-
chr5	60140069	60140081	protein_coding__p1@ELOVL7__chr5:60140089..60140118,-::chr5:60140061-60140176	0	+	chr5	60140069	60140081	EGR	14.3776	-
chr5	60140073	60140083	protein_coding__p1@ELOVL7__chr5:60140089..60140118,-::chr5:60140061-60140176	0	+	chr5	60140073	60140083	ZIC	13.949	-
chr5	60140097	60140109	protein_coding__p1@ELOVL7__chr5:60140089..60140118,-::chr5:60140061-60140176	0	+	chr5	60140097	60140109	NFAT	10.8571	-
chr5	60140114	60140125	protein_coding__p1@ELOVL7__chr5:60140089..60140118,-::chr5:60140061-60140176	0	+	chr5	60140114	60140125	zfCXXC_SAND	12.7959	+
chr5	60140125	60140135	protein_coding__p1@ELOVL7__chr5:60140089..60140118,-::chr5:60140061-60140176	0	+	chr5	60140125	60140135	AP4	11.5	-
chr5	60140149	60140161	protein_coding__p1@ELOVL7__chr5:60140089..60140118,-::chr5:60140061-60140176	0	+	chr5	60140149	60140161	MAX	10.8265	+
chr5	60140149	60140162	protein_coding__p1@ELOVL7__chr5:60140089..60140118,-::chr5:60140061-60140176	0	+	chr5	60140149	60140162	TFE3	12.1429	+
chr5	60140157	60140167	protein_coding__p1@ELOVL7__chr5:60140089..60140118,-::chr5:60140061-60140176	0	+	chr5	60140157	60140167	E2F_zfC2H2	11.602	+
chr5	60140164	60140175	protein_coding__p1@ELOVL7__chr5:60140089..60140118,-::chr5:60140061-60140176	0	+	chr5	60140164	60140175	zfCXXC_SAND	11.5816	+
chr5	60162812	60162823	intergenic__NA__chr5:60162831..60162832,-::chr5:60162797-60162912	0	+	chr5	60162812	60162823	HIC1	11.0918	+
chr5	60162828	60162838	intergenic__NA__chr5:60162831..60162832,-::chr5:60162797-60162912	0	+	chr5	60162828	60162838	PWWP_AThook	10.9604	-
chr5	60162888	60162900	intergenic__NA__chr5:60162831..60162832,-::chr5:60162797-60162912	0	+	chr5	60162888	60162900	zfC4	11.0612	-
chr5	60162893	60162906	intergenic__NA__chr5:60162831..60162832,-::chr5:60162797-60162912	0	+	chr5	60162893	60162906	TFE3	11.3776	+
chr5	60162896	60162908	intergenic__NA__chr5:60162831..60162832,-::chr5:60162797-60162912	0	+	chr5	60162896	60162908	DHARMA	11.7755	+
chr5	60240884	60240896	div_pc__p1@ERCC8__chr5:60240858..60240905,-::chr5:60240862-60240977	0	+	chr5	60240884	60240896	KLF	13.3878	-
chr5	60240906	60240916	div_pc__p1@ERCC8__chr5:60240858..60240905,-::chr5:60240862-60240977	0	+	chr5	60240906	60240916	ZNF200	12.1224	+
chr5	60240906	60240916	div_pc__p2@NDUFAF2__chr5:60240943..60241011,+::chr5:60240892-60241007	0	+	chr5	60240906	60240916	ZNF200	12.1224	+
chr5	60240931	60240943	div_pc__p1@ERCC8__chr5:60240858..60240905,-::chr5:60240862-60240977	0	+	chr5	60240931	60240943	ETSI	11.4082	+
chr5	60240931	60240943	div_pc__p2@NDUFAF2__chr5:60240943..60241011,+::chr5:60240892-60241007	0	+	chr5	60240931	60240943	ETSI	11.4082	+
chr5	60240968	60240979	div_pc__p2@NDUFAF2__chr5:60240943..60241011,+::chr5:60240892-60241007	0	+	chr5	60240968	60240979	ETSIV	10.8061	-
chr5	60240984	60240996	div_pc__p2@NDUFAF2__chr5:60240943..60241011,+::chr5:60240892-60241007	0	+	chr5	60240984	60240996	NR2E	11.6224	-
chr5	60457850	60457860	div_lnc__NA__chr5:60457921..60457938,+::chr5:60457848-60457963	0	+	chr5	60457850	60457860	bHLH_CENP	13.2245	-
chr5	60457931	60457943	div_lnc__NA__chr5:60457921..60457938,+::chr5:60457848-60457963	0	+	chr5	60457931	60457943	MAX	12.7143	+
chr5	60457941	60457950	div_lnc__NA__chr5:60457921..60457938,+::chr5:60457848-60457963	0	+	chr5	60457941	60457950	AP2	10.7755	+
chr5	60458277	60458289	div_pc__p1@C5orf43__chr5:60458179..60458310,-::chr5:60458258-60458373	0	+	chr5	60458277	60458289	ETS	10.9898	-
chr5	60458291	60458303	div_pc__p1@C5orf43__chr5:60458179..60458310,-::chr5:60458258-60458373	0	+	chr5	60458291	60458303	ETS	10.7653	-
chr5	60458313	60458325	div_pc__p1@C5orf43__chr5:60458179..60458310,-::chr5:60458258-60458373	0	+	chr5	60458313	60458325	KLF	14	+
chr5	60571789	60571800	Enhancer__chr5:60571773-60571988::chr5:60571850-60571965	0	+	chr5	60571789	60571800	ETSIII	11.8061	+
chr5	60571821	60571833	Enhancer__chr5:60571773-60571988::chr5:60571850-60571965	0	+	chr5	60571821	60571833	Pparg	11.7449	+
chr5	60571845	60571857	Enhancer__chr5:60571773-60571988::chr5:60571850-60571965	0	+	chr5	60571845	60571857	Hbox	12.102	+
chr5	60597732	60597743	Enhancer__chr5:60597691-60598057::chr5:60597799-60597914	0	+	chr5	60597732	60597743	MADF	11.9796	-
chr5	60600918	60600928	Enhancer__chr5:60600910-60601202::chr5:60601022-60601137	0	+	chr5	60600918	60600928	NR4A	13.0714	-
chr5	60600921	60600933	Enhancer__chr5:60600910-60601202::chr5:60601022-60601137	0	+	chr5	60600921	60600933	RFX	11.3469	+
chr5	60600962	60600973	Enhancer__chr5:60600910-60601202::chr5:60601022-60601137	0	+	chr5	60600962	60600973	zfC2H2_RHD	13.7143	-
chr5	60600963	60600974	Enhancer__chr5:60600910-60601202::chr5:60601022-60601137	0	+	chr5	60600963	60600974	zfC2H2_RHD	11.9184	-
chr5	60600964	60600975	Enhancer__chr5:60600910-60601202::chr5:60601022-60601137	0	+	chr5	60600964	60600975	zfC2H2_RHD	12.2653	-
chr5	60600965	60600976	Enhancer__chr5:60600910-60601202::chr5:60601022-60601137	0	+	chr5	60600965	60600976	zfC2H2_RHD	13.0612	-
chr5	60600966	60600977	Enhancer__chr5:60600910-60601202::chr5:60601022-60601137	0	+	chr5	60600966	60600977	zfC2H2_RHD	13.0612	-
chr5	60600967	60600978	Enhancer__chr5:60600910-60601202::chr5:60601022-60601137	0	+	chr5	60600967	60600978	zfC2H2_RHD	12.3265	-
chr5	60600968	60600978	Enhancer__chr5:60600910-60601202::chr5:60601022-60601137	0	+	chr5	60600968	60600978	PLAGL1	10.8878	+
chr5	60600968	60600979	Enhancer__chr5:60600910-60601202::chr5:60601022-60601137	0	+	chr5	60600968	60600979	zfC2H2_RHD	12.9592	-
chr5	60600970	60600982	Enhancer__chr5:60600910-60601202::chr5:60601022-60601137	0	+	chr5	60600970	60600982	KLF	15.9184	-
chr5	60601014	60601024	Enhancer__chr5:60600910-60601202::chr5:60601022-60601137	0	+	chr5	60601014	60601024	SP110	13.398	-
chr5	60602796	60602807	Enhancer__chr5:60602715-60602916::chr5:60602835-60602950	0	+	chr5	60602796	60602807	ETSIII	12.3776	+
chr5	60615266	60615276	Enhancer__chr5:60615240-60615598::chr5:60615438-60615553	0	+	chr5	60615266	60615276	CXC	11.703	-
chr5	60615285	60615297	Enhancer__chr5:60615240-60615598::chr5:60615438-60615553	0	+	chr5	60615285	60615297	Hbox	12.4082	+
chr5	60615329	60615341	Enhancer__chr5:60615240-60615598::chr5:60615438-60615553	0	+	chr5	60615329	60615341	RFX	11.7959	-
chr5	60624109	60624120	Enhancer__chr5:60624078-60624207::chr5:60624123-60624238	0	+	chr5	60624109	60624120	ZBTB3	12.6429	-
chr5	60624113	60624124	Enhancer__chr5:60624078-60624207::chr5:60624123-60624238	0	+	chr5	60624113	60624124	TAL	11.202	+
chr5	60624114	60624125	Enhancer__chr5:60624078-60624207::chr5:60624123-60624238	0	+	chr5	60624114	60624125	TAL	11.2828	-
chr5	60624141	60624154	Enhancer__chr5:60624078-60624207::chr5:60624123-60624238	0	+	chr5	60624141	60624154	TCF7	10.88	+
chr5	60625715	60625726	Enhancer__chr5:60625710-60626179::chr5:60625816-60625931	0	+	chr5	60625715	60625726	MH1	13.6122	-
chr5	60625719	60625730	Enhancer__chr5:60625710-60626179::chr5:60625816-60625931	0	+	chr5	60625719	60625730	zfC2H2_RHD	11.4286	-
chr5	60625741	60625753	Enhancer__chr5:60625710-60626179::chr5:60625816-60625931	0	+	chr5	60625741	60625753	NR2E	11.1429	-
chr5	60625776	60625786	Enhancer__chr5:60625710-60626179::chr5:60625816-60625931	0	+	chr5	60625776	60625786	Tbox-II	13.1224	+
chr5	60625800	60625812	Enhancer__chr5:60625710-60626179::chr5:60625816-60625931	0	+	chr5	60625800	60625812	Hbox-POU	12.9192	-
chr5	60626378	60626390	Enhancer__chr5:60626321-60626538::chr5:60626338-60626453	0	+	chr5	60626378	60626390	FOXM	11.102	+
chr5	60626694	60626704	Enhancer__chr5:60626678-60627139::chr5:60626844-60626959	0	+	chr5	60626694	60626704	ZIC	13.1735	-
chr5	60626711	60626721	Enhancer__chr5:60626678-60627139::chr5:60626844-60626959	0	+	chr5	60626711	60626721	bHLH_CENP	12.9388	+
chr5	60626729	60626739	Enhancer__chr5:60626678-60627139::chr5:60626844-60626959	0	+	chr5	60626729	60626739	E2F_zfC2H2	11.4184	-
chr5	60626731	60626741	Enhancer__chr5:60626678-60627139::chr5:60626844-60626959	0	+	chr5	60626731	60626741	E2F_zfC2H2	12.1735	-
chr5	60626738	60626747	Enhancer__chr5:60626678-60627139::chr5:60626844-60626959	0	+	chr5	60626738	60626747	AP2	10.7755	+
chr5	60626743	60626754	Enhancer__chr5:60626678-60627139::chr5:60626844-60626959	0	+	chr5	60626743	60626754	HES	12.1224	-
chr5	60626758	60626771	Enhancer__chr5:60626678-60627139::chr5:60626844-60626959	0	+	chr5	60626758	60626771	Tbox	11.398	+
chr5	60628020	60628031	protein_coding__p1@ZSWIM6__chr5:60628074..60628092,+::chr5:60628004-60628119	0	+	chr5	60628020	60628031	HES	13.2755	-
chr5	60628026	60628037	protein_coding__p1@ZSWIM6__chr5:60628074..60628092,+::chr5:60628004-60628119	0	+	chr5	60628026	60628037	HES	12.2653	-
chr5	60628046	60628057	protein_coding__p1@ZSWIM6__chr5:60628074..60628092,+::chr5:60628004-60628119	0	+	chr5	60628046	60628057	BARH	11.7041	+
chr5	60628065	60628077	protein_coding__p1@ZSWIM6__chr5:60628074..60628092,+::chr5:60628004-60628119	0	+	chr5	60628065	60628077	ETS	10.9286	+
chr5	60628086	60628097	protein_coding__p1@ZSWIM6__chr5:60628074..60628092,+::chr5:60628004-60628119	0	+	chr5	60628086	60628097	zfCXXC_SAND	11.7041	-
chr5	60921647	60921659	Enhancer__chr5:60921621-60921766::chr5:60921640-60921755	0	+	chr5	60921647	60921659	GCM	12.8776	-
chr5	60921649	60921661	Enhancer__chr5:60921621-60921766::chr5:60921640-60921755	0	+	chr5	60921649	60921661	KLF	12.7551	-
chr5	60921653	60921665	Enhancer__chr5:60921621-60921766::chr5:60921640-60921755	0	+	chr5	60921653	60921665	KLF	13.0306	-
chr5	60921657	60921669	Enhancer__chr5:60921621-60921766::chr5:60921640-60921755	0	+	chr5	60921657	60921669	KLF	12.8776	-
chr5	60921663	60921674	Enhancer__chr5:60921621-60921766::chr5:60921640-60921755	0	+	chr5	60921663	60921674	GR	12.3163	-
chr5	60921676	60921688	Enhancer__chr5:60921621-60921766::chr5:60921640-60921755	0	+	chr5	60921676	60921688	KLF	12.4388	+
chr5	60921692	60921703	Enhancer__chr5:60921621-60921766::chr5:60921640-60921755	0	+	chr5	60921692	60921703	zfC2H2_RHD	13.8878	-
chr5	60921717	60921729	Enhancer__chr5:60921621-60921766::chr5:60921640-60921755	0	+	chr5	60921717	60921729	ETSI	12.7245	-
chr5	60921721	60921734	Enhancer__chr5:60921621-60921766::chr5:60921640-60921755	0	+	chr5	60921721	60921734	RHOX11	11.7245	+
chr5	60930438	60930450	Enhancer__chr5:60930420-60930711::chr5:60930630-60930745	0	+	chr5	60930438	60930450	ARID5	13.2178	-
chr5	60930501	60930512	Enhancer__chr5:60930420-60930711::chr5:60930630-60930745	0	+	chr5	60930501	60930512	ETSIII	12.8265	+
chr5	60930515	60930527	Enhancer__chr5:60930420-60930711::chr5:60930630-60930745	0	+	chr5	60930515	60930527	ETSI	10.9592	-
chr5	60933573	60933583	protein_coding__p1@C5orf64__chr5:60933579..60933613,+::chr5:60933527-60933642	0	+	chr5	60933573	60933583	PWWP_AThook	11.1683	-
chr5	60933592	60933602	protein_coding__p1@C5orf64__chr5:60933579..60933613,+::chr5:60933527-60933642	0	+	chr5	60933592	60933602	SP110	11.2245	-
chr5	60933613	60933622	protein_coding__p1@C5orf64__chr5:60933579..60933613,+::chr5:60933527-60933642	0	+	chr5	60933613	60933622	AP2	12.7245	-
chr5	60994234	60994246	antisense__NA__chr5:60994255..60994263,-::chr5:60994224-60994339	0	+	chr5	60994234	60994246	ZSCAN4	12.4388	+
chr5	60994236	60994248	antisense__NA__chr5:60994255..60994263,-::chr5:60994224-60994339	0	+	chr5	60994236	60994248	ZSCAN4	10.9592	-
chr5	60994237	60994248	antisense__NA__chr5:60994255..60994263,-::chr5:60994224-60994339	0	+	chr5	60994237	60994248	ZFP959	12.5816	+
chr5	60994254	60994266	antisense__NA__chr5:60994255..60994263,-::chr5:60994224-60994339	0	+	chr5	60994254	60994266	NR2E	11.3061	-
chr5	60994266	60994277	antisense__NA__chr5:60994255..60994263,-::chr5:60994224-60994339	0	+	chr5	60994266	60994277	GR	11.5204	-
chr5	61031574	61031586	antisense__p1@ENST00000512882__chr5:61031548..61031556,-::chr5:61031518-61031633	0	+	chr5	61031574	61031586	Pparg	12.6327	-
chr5	61031604	61031614	antisense__p1@ENST00000512882__chr5:61031548..61031556,-::chr5:61031518-61031633	0	+	chr5	61031604	61031614	FOXR	12.2755	+
chr5	61100860	61100870	Enhancer__chr5:61100852-61101227::chr5:61101140-61101255	0	+	chr5	61100860	61100870	NR4A	12.8469	+
chr5	61100871	61100883	Enhancer__chr5:61100852-61101227::chr5:61101140-61101255	0	+	chr5	61100871	61100883	NR2E	11.7857	-
chr5	61100880	61100893	Enhancer__chr5:61100852-61101227::chr5:61101140-61101255	0	+	chr5	61100880	61100893	FOX	10.53	+
chr5	61100886	61100899	Enhancer__chr5:61100852-61101227::chr5:61101140-61101255	0	+	chr5	61100886	61100899	TCF7	10.8	+
chr5	61173854	61173867	intergenic__NA__chr5:61173913..61173934,+::chr5:61173853-61173968	0	+	chr5	61173854	61173867	FOX	11.01	+
chr5	61173887	61173899	intergenic__NA__chr5:61173913..61173934,+::chr5:61173853-61173968	0	+	chr5	61173887	61173899	BCL	10.6327	+
chr5	61173904	61173916	intergenic__NA__chr5:61173913..61173934,+::chr5:61173853-61173968	0	+	chr5	61173904	61173916	CEBP	11.0202	-
chr5	61173943	61173955	intergenic__NA__chr5:61173913..61173934,+::chr5:61173853-61173968	0	+	chr5	61173943	61173955	DHARMA	11.5102	+
chr5	612288	612298	div_lnc__NA__chr5:612316..612329,-::chr5:612285-612400	0	+	chr5	612288	612298	PLAGL1	13.8469	-
chr5	612289	612300	div_lnc__NA__chr5:612316..612329,-::chr5:612285-612400	0	+	chr5	612289	612300	zfC2H2_RHD	12.551	+
chr5	612289	612301	div_lnc__NA__chr5:612316..612329,-::chr5:612285-612400	0	+	chr5	612289	612301	EGR	11.051	-
chr5	61230773	61230783	Enhancer__chr5:61230759-61231058::chr5:61230977-61231092	0	+	chr5	61230773	61230783	E2A	11.5306	+
chr5	61230820	61230833	Enhancer__chr5:61230759-61231058::chr5:61230977-61231092	0	+	chr5	61230820	61230833	TALE_zfC2H2	10.8367	+
chr5	612309	612321	div_lnc__NA__chr5:612316..612329,-::chr5:612285-612400	0	+	chr5	612309	612321	KLF	11.8163	+
chr5	612323	612335	div_lnc__NA__chr5:612316..612329,-::chr5:612285-612400	0	+	chr5	612323	612335	KLF	14.1531	+
chr5	612332	612343	div_lnc__NA__chr5:612316..612329,-::chr5:612285-612400	0	+	chr5	612332	612343	zfC2H2_RHD	11.4796	+
chr5	612341	612353	div_lnc__NA__chr5:612316..612329,-::chr5:612285-612400	0	+	chr5	612341	612353	KLF	13.7143	+
chr5	612354	612365	div_lnc__NA__chr5:612316..612329,-::chr5:612285-612400	0	+	chr5	612354	612365	zfCXXC_SAND	12.4694	+
chr5	612362	612373	div_lnc__NA__chr5:612316..612329,-::chr5:612285-612400	0	+	chr5	612362	612373	ZFX	8.88119	+
chr5	612367	612379	div_lnc__NA__chr5:612316..612329,-::chr5:612285-612400	0	+	chr5	612367	612379	KLF	14.7653	+
chr5	612409	612421	div_pc__p1@CEP72__chr5:612440..612480,+::chr5:612374-612489	0	+	chr5	612409	612421	KLF	13.7041	+
chr5	612431	612443	div_pc__p1@CEP72__chr5:612440..612480,+::chr5:612374-612489	0	+	chr5	612431	612443	KLF	14.3878	+
chr5	612436	612447	div_pc__p1@CEP72__chr5:612440..612480,+::chr5:612374-612489	0	+	chr5	612436	612447	zfCXXC_SAND	12.4694	+
chr5	612466	612476	div_pc__p1@CEP72__chr5:612440..612480,+::chr5:612374-612489	0	+	chr5	612466	612476	CXC	11.2673	-
chr5	61307013	61307024	Enhancer__chr5:61307004-61307017::chr5:61306936-61307051	0	+	chr5	61307013	61307024	MH1	11.7449	+
chr5	61601894	61601906	protein_coding__p4@KIF2A__chr5:61601965..61602002,+::chr5:61601892-61602007	0	+	chr5	61601894	61601906	KLF	14.8878	-
chr5	61601914	61601924	protein_coding__p4@KIF2A__chr5:61601965..61602002,+::chr5:61601892-61602007	0	+	chr5	61601914	61601924	ZIC	13.9592	+
chr5	61601952	61601961	protein_coding__p4@KIF2A__chr5:61601965..61602002,+::chr5:61601892-61602007	0	+	chr5	61601952	61601961	AP2	10.9082	+
chr5	61601957	61601967	protein_coding__p4@KIF2A__chr5:61601965..61602002,+::chr5:61601892-61602007	0	+	chr5	61601957	61601967	E2F_zfC2H2	11.4592	-
chr5	61601972	61601982	protein_coding__p4@KIF2A__chr5:61601965..61602002,+::chr5:61601892-61602007	0	+	chr5	61601972	61601982	E2F_zfC2H2	12.2245	+
chr5	61601976	61601987	protein_coding__p4@KIF2A__chr5:61601965..61602002,+::chr5:61601892-61602007	0	+	chr5	61601976	61601987	zfCXXC_SAND	11.4898	-
chr5	61601983	61601995	protein_coding__p4@KIF2A__chr5:61601965..61602002,+::chr5:61601892-61602007	0	+	chr5	61601983	61601995	KLF	11.2551	+
chr5	61601992	61602005	protein_coding__p4@KIF2A__chr5:61601965..61602002,+::chr5:61601892-61602007	0	+	chr5	61601992	61602005	FOXN	11.5102	+
chr5	6162646	6162658	Enhancer__chr5:6162553-6162867::chr5:6162786-6162901	0	+	chr5	6162646	6162658	GCM	11.4082	-
chr5	61699714	61699725	div_pc__p1@DIMT1__chr5:61699698..61699744,-::chr5:61699694-61699809	0	+	chr5	61699714	61699725	zfCXXC_SAND	11.1122	+
chr5	61699732	61699744	div_pc__p1@DIMT1__chr5:61699698..61699744,-::chr5:61699694-61699809	0	+	chr5	61699732	61699744	KLF	12.7347	+
chr5	61699779	61699790	div_pc__NA__chr5:61699847..61699865,+::chr5:61699778-61699893	0	+	chr5	61699779	61699790	ESRR	11.2245	+
chr5	61699779	61699790	div_pc__p1@DIMT1__chr5:61699698..61699744,-::chr5:61699694-61699809	0	+	chr5	61699779	61699790	ESRR	11.2245	+
chr5	61699822	61699833	div_pc__NA__chr5:61699847..61699865,+::chr5:61699778-61699893	0	+	chr5	61699822	61699833	ETSIII	11.9286	-
chr5	61699833	61699846	div_pc__NA__chr5:61699847..61699865,+::chr5:61699778-61699893	0	+	chr5	61699833	61699846	CENP_zfCXXC	11.0408	+
chr5	61699848	61699860	div_pc__NA__chr5:61699847..61699865,+::chr5:61699778-61699893	0	+	chr5	61699848	61699860	DOBOX	11.0306	-
chr5	61699867	61699879	div_pc__NA__chr5:61699847..61699865,+::chr5:61699778-61699893	0	+	chr5	61699867	61699879	OSR	11.4796	-
chr5	61874617	61874627	protein_coding__p1@LRRC70,p2@IPO11__chr5:61874637..61874685,+::chr5:61874567-61874682	0	+	chr5	61874617	61874627	PWWP_AThook	11.1683	+
chr5	61874646	61874658	protein_coding__p1@LRRC70,p2@IPO11__chr5:61874637..61874685,+::chr5:61874567-61874682	0	+	chr5	61874646	61874658	zfC4	11.3469	+
chr5	61874649	61874661	protein_coding__p1@LRRC70,p2@IPO11__chr5:61874637..61874685,+::chr5:61874567-61874682	0	+	chr5	61874649	61874661	MAF	11.6735	+
chr5	61874652	61874663	protein_coding__p1@LRRC70,p2@IPO11__chr5:61874637..61874685,+::chr5:61874567-61874682	0	+	chr5	61874652	61874663	ZBTB3	10.7857	+
chr5	6263703	6263714	Enhancer__chr5:6263698-6263714::chr5:6263633-6263748	0	+	chr5	6263703	6263714	ZBTB3	13.0204	+
chr5	6263724	6263735	Enhancer__chr5:6263698-6263714::chr5:6263633-6263748	0	+	chr5	6263724	6263735	ZBTB3	12.4388	-
chr5	6263764	6263774	Enhancer__chr5:6263698-6263714::chr5:6263633-6263748	0	+	chr5	6263764	6263774	PWWP_AThook	10.9505	+
chr5	6263775	6263785	Enhancer__chr5:6263698-6263714::chr5:6263633-6263748	0	+	chr5	6263775	6263785	PWWP_AThook	11.2277	+
chr5	6267702	6267714	Enhancer__chr5:6267686-6267805::chr5:6267724-6267839	0	+	chr5	6267702	6267714	DUX-LHX	10.9	-
chr5	6273327	6273338	Enhancer__chr5:6273315-6273566::chr5:6273444-6273559	0	+	chr5	6273327	6273338	TAL	11.0909	-
chr5	6273413	6273425	Enhancer__chr5:6273315-6273566::chr5:6273444-6273559	0	+	chr5	6273413	6273425	RFX	12.602	-
chr5	63258301	63258311	protein_coding__NA__chr5:63258316..63258334,-::chr5:63258292-63258407	0	+	chr5	63258301	63258311	SP110	11.7449	-
chr5	63258364	63258376	protein_coding__NA__chr5:63258316..63258334,-::chr5:63258292-63258407	0	+	chr5	63258364	63258376	NFAT	10.8265	-
chr5	63258380	63258390	protein_coding__NA__chr5:63258316..63258334,-::chr5:63258292-63258407	0	+	chr5	63258380	63258390	SP110	11.4796	+
chr5	63258381	63258392	protein_coding__NA__chr5:63258316..63258334,-::chr5:63258292-63258407	0	+	chr5	63258381	63258392	NFkBp50	12.0918	-
chr5	63461679	63461690	protein_coding__p1@RNF180__chr5:63461642..63461722,+::chr5:63461625-63461740	0	+	chr5	63461679	63461690	zfCXXC_SAND	12.7143	+
chr5	63461682	63461693	protein_coding__p1@RNF180__chr5:63461642..63461722,+::chr5:63461625-63461740	0	+	chr5	63461682	63461693	zfCXXC_SAND	12.5204	+
chr5	6378689	6378701	protein_coding__p1@MED10__chr5:6378614..6378695,-::chr5:6378603-6378718	0	+	chr5	6378689	6378701	ETS	10.6224	+
chr5	63802034	63802045	protein_coding__p2@RGS7BP__chr5:63802109..63802139,+::chr5:63802034-63802149	0	+	chr5	63802034	63802045	zfC2H2_RHD	11.8163	+
chr5	63802035	63802046	protein_coding__p2@RGS7BP__chr5:63802109..63802139,+::chr5:63802034-63802149	0	+	chr5	63802035	63802046	zfC2H2_RHD	13.7755	+
chr5	63802045	63802056	protein_coding__p2@RGS7BP__chr5:63802109..63802139,+::chr5:63802034-63802149	0	+	chr5	63802045	63802056	ZBTB3	10.6939	+
chr5	63802057	63802067	protein_coding__p2@RGS7BP__chr5:63802109..63802139,+::chr5:63802034-63802149	0	+	chr5	63802057	63802067	CXC	11.1782	-
chr5	63802069	63802080	protein_coding__p2@RGS7BP__chr5:63802109..63802139,+::chr5:63802034-63802149	0	+	chr5	63802069	63802080	zfC2H2_RHD	12.7959	+
chr5	63802095	63802106	protein_coding__p2@RGS7BP__chr5:63802109..63802139,+::chr5:63802034-63802149	0	+	chr5	63802095	63802106	zfCXXC_SAND	12.2959	+
chr5	63802099	63802111	protein_coding__p2@RGS7BP__chr5:63802109..63802139,+::chr5:63802034-63802149	0	+	chr5	63802099	63802111	KLF	11.898	-
chr5	63802102	63802113	protein_coding__p2@RGS7BP__chr5:63802109..63802139,+::chr5:63802034-63802149	0	+	chr5	63802102	63802113	zfCXXC_SAND	12.1735	-
chr5	63934988	63934998	Enhancer__chr5:63934985-63935195::chr5:63935114-63935229	0	+	chr5	63934988	63934998	CXC	12.1188	+
chr5	63935048	63935060	Enhancer__chr5:63934985-63935195::chr5:63935114-63935229	0	+	chr5	63935048	63935060	ZSCAN4	12.8571	-
chr5	63986169	63986179	protein_coding__p2@FAM159B__chr5:63986233..63986261,+::chr5:63986155-63986270	0	+	chr5	63986169	63986179	NFkBp65	11.8265	-
chr5	63986256	63986267	protein_coding__p2@FAM159B__chr5:63986233..63986261,+::chr5:63986155-63986270	0	+	chr5	63986256	63986267	MH1	12.449	+
chr5	64064525	64064537	div_pc__p2@SREK1IP1__chr5:64064508..64064529,-::chr5:64064483-64064598	0	+	chr5	64064525	64064537	ETS	11.2857	+
chr5	64064701	64064712	div_pc__p1@CWC27__chr5:64064748..64064793,+::chr5:64064695-64064810	0	+	chr5	64064701	64064712	G28216001	12.102	+
chr5	64064718	64064728	div_pc__p1@CWC27__chr5:64064748..64064793,+::chr5:64064695-64064810	0	+	chr5	64064718	64064728	SP110	11.5306	-
chr5	64064738	64064748	div_pc__p1@CWC27__chr5:64064748..64064793,+::chr5:64064695-64064810	0	+	chr5	64064738	64064748	TERF2	11.8265	+
chr5	64064748	64064758	div_pc__p1@CWC27__chr5:64064748..64064793,+::chr5:64064695-64064810	0	+	chr5	64064748	64064758	TERF2	11.602	-
chr5	64064752	64064764	div_pc__p1@CWC27__chr5:64064748..64064793,+::chr5:64064695-64064810	0	+	chr5	64064752	64064764	OVOL	11.551	-
chr5	64064758	64064770	div_pc__p1@CWC27__chr5:64064748..64064793,+::chr5:64064695-64064810	0	+	chr5	64064758	64064770	ZFP691	11.7755	+
chr5	64315272	64315284	intergenic__NA__chr5:64315294..64315296,+::chr5:64315215-64315330	0	+	chr5	64315272	64315284	ZNF655	11.449	+
chr5	64328154	64328167	Enhancer__chr5:64328123-64328532::chr5:64328269-64328384	0	+	chr5	64328154	64328167	bZIP	11.9697	+
chr5	64331321	64331334	Enhancer__chr5:64331292-64332267::chr5:64331597-64331712	0	+	chr5	64331321	64331334	bZIP_SAND	12.1837	+
chr5	64331324	64331337	Enhancer__chr5:64331292-64332267::chr5:64331597-64331712	0	+	chr5	64331324	64331337	bZIP_SAND	11.898	-
chr5	64331379	64331388	Enhancer__chr5:64331292-64332267::chr5:64331597-64331712	0	+	chr5	64331379	64331388	AP2	12.551	+
chr5	64331380	64331391	Enhancer__chr5:64331292-64332267::chr5:64331597-64331712	0	+	chr5	64331380	64331391	zfC2H2_RHD	11.4184	-
chr5	64331382	64331393	Enhancer__chr5:64331292-64332267::chr5:64331597-64331712	0	+	chr5	64331382	64331393	GLI	13.5102	+
chr5	64331382	64331393	Enhancer__chr5:64331292-64332267::chr5:64331597-64331712	0	+	chr5	64331382	64331393	ZFX	9.0198	+
chr5	64331383	64331394	Enhancer__chr5:64331292-64332267::chr5:64331597-64331712	0	+	chr5	64331383	64331394	ZFX	8.89109	-
chr5	64331391	64331402	Enhancer__chr5:64331292-64332267::chr5:64331597-64331712	0	+	chr5	64331391	64331402	ETSIV	12.8367	+
chr5	64358717	64358728	Enhancer__chr5:64358648-64358799::chr5:64358677-64358792	0	+	chr5	64358717	64358728	MH1	12.8776	+
chr5	64358731	64358743	Enhancer__chr5:64358648-64358799::chr5:64358677-64358792	0	+	chr5	64358731	64358743	ZNF655	13.102	+
chr5	64368732	64368743	Enhancer__chr5:64368719-64369105::chr5:64368888-64369003	0	+	chr5	64368732	64368743	Sohlh2	12.2245	-
chr5	64368740	64368751	Enhancer__chr5:64368719-64369105::chr5:64368888-64369003	0	+	chr5	64368740	64368751	GLI	11.7653	+
chr5	64368740	64368751	Enhancer__chr5:64368719-64369105::chr5:64368888-64369003	0	+	chr5	64368740	64368751	ZFX	9.41584	+
chr5	64368741	64368752	Enhancer__chr5:64368719-64369105::chr5:64368888-64369003	0	+	chr5	64368741	64368752	GLI	11.1327	-
chr5	64368771	64368782	Enhancer__chr5:64368719-64369105::chr5:64368888-64369003	0	+	chr5	64368771	64368782	TAL	12.1212	+
chr5	64372567	64372579	Enhancer__chr5:64372561-64372759::chr5:64372678-64372793	0	+	chr5	64372567	64372579	OSR	11.8367	-
chr5	64372622	64372632	Enhancer__chr5:64372561-64372759::chr5:64372678-64372793	0	+	chr5	64372622	64372632	PWWP_AThook	11.2376	+
chr5	64372648	64372658	Enhancer__chr5:64372561-64372759::chr5:64372678-64372793	0	+	chr5	64372648	64372658	FOXR	12.0102	-
chr5	64398882	64398893	Enhancer__chr5:64398874-64399506::chr5:64398850-64398965	0	+	chr5	64398882	64398893	zfCXXC_SAND	13.0102	+
chr5	64398900	64398911	Enhancer__chr5:64398874-64399506::chr5:64398850-64398965	0	+	chr5	64398900	64398911	ZFP959	13.7653	-
chr5	64398904	64398915	Enhancer__chr5:64398874-64399506::chr5:64398850-64398965	0	+	chr5	64398904	64398915	zfCXXC_SAND	11.8367	+
chr5	64398915	64398924	Enhancer__chr5:64398874-64399506::chr5:64398850-64398965	0	+	chr5	64398915	64398924	AP2	12.551	-
chr5	64398918	64398929	Enhancer__chr5:64398874-64399506::chr5:64398850-64398965	0	+	chr5	64398918	64398929	ZFX	9.06931	-
chr5	64398939	64398951	Enhancer__chr5:64398874-64399506::chr5:64398850-64398965	0	+	chr5	64398939	64398951	KLF	13.602	+
chr5	64398945	64398956	Enhancer__chr5:64398874-64399506::chr5:64398850-64398965	0	+	chr5	64398945	64398956	zfCXXC_SAND	12.4694	+
chr5	64398959	64398968	Enhancer__chr5:64398874-64399506::chr5:64398850-64398965	0	+	chr5	64398959	64398968	AP2	11.3673	-
chr5	64422282	64422295	Enhancer__chr5:64422269-64422403::chr5:64422322-64422437	0	+	chr5	64422282	64422295	RHOX11	11.4184	+
chr5	64422314	64422326	Enhancer__chr5:64422269-64422403::chr5:64422322-64422437	0	+	chr5	64422314	64422326	HTHpsq	11.2574	+
chr5	64422332	64422343	Enhancer__chr5:64422269-64422403::chr5:64422322-64422437	0	+	chr5	64422332	64422343	zfC2H2_RHD	14.5102	-
chr5	64422333	64422344	Enhancer__chr5:64422269-64422403::chr5:64422322-64422437	0	+	chr5	64422333	64422344	zfC2H2_RHD	11.6429	-
chr5	64422335	64422346	Enhancer__chr5:64422269-64422403::chr5:64422322-64422437	0	+	chr5	64422335	64422346	zfC2H2_RHD	11.5714	-
chr5	64422336	64422346	Enhancer__chr5:64422269-64422403::chr5:64422322-64422437	0	+	chr5	64422336	64422346	PLAGL1	13.1122	+
chr5	64422342	64422353	Enhancer__chr5:64422269-64422403::chr5:64422322-64422437	0	+	chr5	64422342	64422353	zfC2H2_RHD	11.8776	-
chr5	64423187	64423200	Enhancer__chr5:64423186-64423354::chr5:64423273-64423388	0	+	chr5	64423187	64423200	Hbox-III	10.8713	-
chr5	64423233	64423244	Enhancer__chr5:64423186-64423354::chr5:64423273-64423388	0	+	chr5	64423233	64423244	MH1	12.9184	+
chr5	64423283	64423295	Enhancer__chr5:64423186-64423354::chr5:64423273-64423388	0	+	chr5	64423283	64423295	Pparg	12.5408	+
chr5	6448905	6448917	protein_coding__p1@UBE2QL1__chr5:6448948..6449002,+::chr5:6448902-6449017	0	+	chr5	6448905	6448917	KLF	12.6327	-
chr5	6448915	6448926	protein_coding__p1@UBE2QL1__chr5:6448948..6449002,+::chr5:6448902-6449017	0	+	chr5	6448915	6448926	ZFX	9.0495	+
chr5	6448916	6448927	protein_coding__p1@UBE2QL1__chr5:6448948..6449002,+::chr5:6448902-6449017	0	+	chr5	6448916	6448927	ZFX	9.0495	-
chr5	6448920	6448931	protein_coding__p1@UBE2QL1__chr5:6448948..6449002,+::chr5:6448902-6449017	0	+	chr5	6448920	6448931	zfCXXC_SAND	12.5714	-
chr5	6448929	6448940	protein_coding__p1@UBE2QL1__chr5:6448948..6449002,+::chr5:6448902-6449017	0	+	chr5	6448929	6448940	zfCXXC_SAND	12.6429	-
chr5	6448932	6448943	protein_coding__p1@UBE2QL1__chr5:6448948..6449002,+::chr5:6448902-6449017	0	+	chr5	6448932	6448943	zfCXXC_SAND	12.7143	-
chr5	6448935	6448946	protein_coding__p1@UBE2QL1__chr5:6448948..6449002,+::chr5:6448902-6449017	0	+	chr5	6448935	6448946	zfCXXC_SAND	13.0714	-
chr5	6448957	6448967	protein_coding__p1@UBE2QL1__chr5:6448948..6449002,+::chr5:6448902-6449017	0	+	chr5	6448957	6448967	ZIC	10.949	-
chr5	6448959	6448970	protein_coding__p1@UBE2QL1__chr5:6448948..6449002,+::chr5:6448902-6449017	0	+	chr5	6448959	6448970	zfCXXC_SAND	11.8469	-
chr5	6448962	6448972	protein_coding__p1@UBE2QL1__chr5:6448948..6449002,+::chr5:6448902-6449017	0	+	chr5	6448962	6448972	E2F_zfC2H2	11.398	+
chr5	6448974	6448985	protein_coding__p1@UBE2QL1__chr5:6448948..6449002,+::chr5:6448902-6449017	0	+	chr5	6448974	6448985	ZBTB3	12.2449	-
chr5	6448983	6448993	protein_coding__p1@UBE2QL1__chr5:6448948..6449002,+::chr5:6448902-6449017	0	+	chr5	6448983	6448993	E2A	12.2653	+
chr5	6448994	6449005	protein_coding__p1@UBE2QL1__chr5:6448948..6449002,+::chr5:6448902-6449017	0	+	chr5	6448994	6449005	zfCXXC_SAND	13.1224	-
chr5	64777724	64777736	protein_coding__p3@ADAMTS6__chr5:64777733..64777771,-::chr5:64777712-64777827	0	+	chr5	64777724	64777736	BCL	10.7041	-
chr5	64777742	64777755	protein_coding__p3@ADAMTS6__chr5:64777733..64777771,-::chr5:64777712-64777827	0	+	chr5	64777742	64777755	bZIP_SAND	11.6327	+
chr5	64777745	64777758	protein_coding__p3@ADAMTS6__chr5:64777733..64777771,-::chr5:64777712-64777827	0	+	chr5	64777745	64777758	bZIP_SAND	11.6327	-
chr5	64777778	64777789	protein_coding__p3@ADAMTS6__chr5:64777733..64777771,-::chr5:64777712-64777827	0	+	chr5	64777778	64777789	ZFP959	12.1531	-
chr5	64777799	64777812	protein_coding__p3@ADAMTS6__chr5:64777733..64777771,-::chr5:64777712-64777827	0	+	chr5	64777799	64777812	TFE3	11.7551	-
chr5	64777801	64777813	protein_coding__p3@ADAMTS6__chr5:64777733..64777771,-::chr5:64777712-64777827	0	+	chr5	64777801	64777813	bHLH	11.0505	-
chr5	64796553	64796565	Enhancer__chr5:64796548-64796879::chr5:64796798-64796913	0	+	chr5	64796553	64796565	ZBTB12	10.8367	+
chr5	64796568	64796580	Enhancer__chr5:64796548-64796879::chr5:64796798-64796913	0	+	chr5	64796568	64796580	MAF	13.2755	-
chr5	64800286	64800297	Enhancer__chr5:64800282-64800511::chr5:64800215-64800330	0	+	chr5	64800286	64800297	ZBTB3	13.1122	+
chr5	64800349	64800359	Enhancer__chr5:64800282-64800511::chr5:64800215-64800330	0	+	chr5	64800349	64800359	PWWP_AThook	10.9505	+
chr5	64809603	64809615	Enhancer__chr5:64809602-64809952::chr5:64809823-64809938	0	+	chr5	64809603	64809615	bZIP_CEBP	11.0612	+
chr5	64809696	64809707	Enhancer__chr5:64809602-64809952::chr5:64809823-64809938	0	+	chr5	64809696	64809707	SOXC	11.55	+
chr5	64858991	64859001	div_pc__p1@CENPK__chr5:64858944..64859002,-::chr5:64858928-64859043	0	+	chr5	64858991	64859001	E2F_zfC2H2	11.7041	-
chr5	64858993	64859003	div_pc__p1@CENPK__chr5:64858944..64859002,-::chr5:64858928-64859043	0	+	chr5	64858993	64859003	E2F_zfC2H2	12.0816	-
chr5	64858996	64859007	div_pc__p1@CENPK__chr5:64858944..64859002,-::chr5:64858928-64859043	0	+	chr5	64858996	64859007	ZBTB3	10.9694	-
chr5	64859053	64859066	div_pc__p1@PPWD1__chr5:64859094..64859136,+::chr5:64859042-64859157	0	+	chr5	64859053	64859066	FOXN	11.3061	-
chr5	64859138	64859149	div_pc__p1@PPWD1__chr5:64859094..64859136,+::chr5:64859042-64859157	0	+	chr5	64859138	64859149	zfCXXC_SAND	11.8061	-
chr5	64920553	64920563	div_pc__p1@ENST00000510585__chr5:64920559..64920618,+::chr5:64920511-64920626	0	+	chr5	64920553	64920563	PWWP_AThook	11.1683	-
chr5	64920559	64920569	div_pc__p1@ENST00000510585__chr5:64920559..64920618,+::chr5:64920511-64920626	0	+	chr5	64920559	64920569	PWWP_AThook	11.1683	+
chr5	64921313	64921325	div_pc__NA__chr5:64921280..64921295,-::chr5:64921255-64921370	0	+	chr5	64921313	64921325	HOX9-13	10.8515	+
chr5	65017998	65018010	div_pc__p1@NLN__chr5:65018017..65018088,+::chr5:65017993-65018108	0	+	chr5	65017998	65018010	KLF	14.7653	-
chr5	65018015	65018027	div_pc__p1@NLN__chr5:65018017..65018088,+::chr5:65017993-65018108	0	+	chr5	65018015	65018027	KLF	15.3673	-
chr5	65018031	65018042	div_pc__p1@NLN__chr5:65018017..65018088,+::chr5:65017993-65018108	0	+	chr5	65018031	65018042	zfCXXC_SAND	12.7857	+
chr5	65018048	65018061	div_pc__p1@NLN__chr5:65018017..65018088,+::chr5:65017993-65018108	0	+	chr5	65018048	65018061	bHLHb2	12.5306	-
chr5	65018049	65018061	div_pc__p1@NLN__chr5:65018017..65018088,+::chr5:65017993-65018108	0	+	chr5	65018049	65018061	MAX	10.7449	-
chr5	65018050	65018062	div_pc__p1@NLN__chr5:65018017..65018088,+::chr5:65017993-65018108	0	+	chr5	65018050	65018062	bHLH	11.9192	-
chr5	65018842	65018855	div_pc__p4@SGTB__chr5:65018834..65018863,-::chr5:65018805-65018920	0	+	chr5	65018842	65018855	RHOX11	10.9898	-
chr5	65018881	65018892	div_pc__p4@SGTB__chr5:65018834..65018863,-::chr5:65018805-65018920	0	+	chr5	65018881	65018892	ZBTB3	13.1122	-
chr5	65018894	65018906	div_pc__p4@SGTB__chr5:65018834..65018863,-::chr5:65018805-65018920	0	+	chr5	65018894	65018906	OSR	12.2347	+
chr5	65220432	65220444	Enhancer__chr5:65220429-65221204::chr5:65220410-65220525	0	+	chr5	65220432	65220444	NFAT	10.8265	+
chr5	65220449	65220459	Enhancer__chr5:65220429-65221204::chr5:65220410-65220525	0	+	chr5	65220449	65220459	PWWP_AThook	10.9307	+
chr5	65220947	65220958	intergenic__NA__chr5:65220968..65220977,-::chr5:65220937-65221052	0	+	chr5	65220947	65220958	zfCXXC_SAND	13.5102	+
chr5	65220988	65220998	intergenic__NA__chr5:65220968..65220977,-::chr5:65220937-65221052	0	+	chr5	65220988	65220998	ZIC	11.2347	-
chr5	65221008	65221020	intergenic__NA__chr5:65220968..65220977,-::chr5:65220937-65221052	0	+	chr5	65221008	65221020	KLF	11.6939	-
chr5	65221012	65221024	intergenic__NA__chr5:65220968..65220977,-::chr5:65220937-65221052	0	+	chr5	65221012	65221024	KLF	12.3163	-
chr5	65222270	65222280	protein_coding__p3@ERBB2IP__chr5:65222299..65222361,+::chr5:65222261-65222376	0	+	chr5	65222270	65222280	E2F_zfC2H2	11.398	-
chr5	65222347	65222358	protein_coding__p3@ERBB2IP__chr5:65222299..65222361,+::chr5:65222261-65222376	0	+	chr5	65222347	65222358	ZBTB3	12.8469	-
chr5	65222358	65222370	protein_coding__p3@ERBB2IP__chr5:65222299..65222361,+::chr5:65222261-65222376	0	+	chr5	65222358	65222370	KLF	11.449	-
chr5	65439997	65440008	protein_coding__p2@SREK1__chr5:65440032..65440099,+::chr5:65439995-65440110	0	+	chr5	65439997	65440008	zfCXXC_SAND	12.0102	+
chr5	65440003	65440015	protein_coding__p2@SREK1__chr5:65440032..65440099,+::chr5:65439995-65440110	0	+	chr5	65440003	65440015	RFX	12.0918	+
chr5	65440014	65440027	protein_coding__p2@SREK1__chr5:65440032..65440099,+::chr5:65439995-65440110	0	+	chr5	65440014	65440027	FOXN	12.5204	-
chr5	65440029	65440039	protein_coding__p2@SREK1__chr5:65440032..65440099,+::chr5:65439995-65440110	0	+	chr5	65440029	65440039	E2F_zfC2H2	11.8571	-
chr5	65440031	65440041	protein_coding__p2@SREK1__chr5:65440032..65440099,+::chr5:65439995-65440110	0	+	chr5	65440031	65440041	E2F_zfC2H2	11.7041	+
chr5	65440040	65440049	protein_coding__p2@SREK1__chr5:65440032..65440099,+::chr5:65439995-65440110	0	+	chr5	65440040	65440049	AP2	11.449	-
chr5	65440081	65440092	protein_coding__p2@SREK1__chr5:65440032..65440099,+::chr5:65439995-65440110	0	+	chr5	65440081	65440092	zfCXXC_SAND	11.949	-
chr5	65440099	65440109	protein_coding__p2@SREK1__chr5:65440032..65440099,+::chr5:65439995-65440110	0	+	chr5	65440099	65440109	ZIC	13.398	+
chr5	65505295	65505305	intergenic__NA__chr5:65505283..65505325,-::chr5:65505257-65505372	0	+	chr5	65505295	65505305	CXC	12.3069	+
chr5	65505359	65505368	intergenic__NA__chr5:65505283..65505325,-::chr5:65505257-65505372	0	+	chr5	65505359	65505368	AP2	12.7245	-
chr5	65529322	65529336	Enhancer__chr5:65529315-65529329::chr5:65529248-65529363	0	+	chr5	65529322	65529336	IRX	10.5714	+
chr5	65529349	65529360	Enhancer__chr5:65529315-65529329::chr5:65529248-65529363	0	+	chr5	65529349	65529360	SNAI	11.3673	-
chr5	65529350	65529360	Enhancer__chr5:65529315-65529329::chr5:65529248-65529363	0	+	chr5	65529350	65529360	E2A	12.9184	+
chr5	65529387	65529397	Enhancer__chr5:65529315-65529329::chr5:65529248-65529363	0	+	chr5	65529387	65529397	PWWP_AThook	11.505	-
chr5	65529388	65529398	Enhancer__chr5:65529315-65529329::chr5:65529248-65529363	0	+	chr5	65529388	65529398	PWWP_AThook	10.901	-
chr5	65529390	65529400	Enhancer__chr5:65529315-65529329::chr5:65529248-65529363	0	+	chr5	65529390	65529400	NFkBp65	12.449	+
chr5	65529392	65529402	Enhancer__chr5:65529315-65529329::chr5:65529248-65529363	0	+	chr5	65529392	65529402	SP110	12.6735	-
chr5	65529404	65529414	Enhancer__chr5:65529315-65529329::chr5:65529248-65529363	0	+	chr5	65529404	65529414	NFkBp65	11.9796	-
chr5	65594205	65594215	intergenic__p1@ENST00000510964__chr5:65594254..65594261,+::chr5:65594177-65594292	0	+	chr5	65594205	65594215	AP4	11.3571	-
chr5	65594224	65594236	intergenic__p1@ENST00000510964__chr5:65594254..65594261,+::chr5:65594177-65594292	0	+	chr5	65594224	65594236	NFAT	11.8673	-
chr5	65652496	65652510	Enhancer__chr5:65652496-65652660::chr5:65652579-65652694	0	+	chr5	65652496	65652510	GATA	10.4158	-
chr5	65652514	65652524	Enhancer__chr5:65652496-65652660::chr5:65652579-65652694	0	+	chr5	65652514	65652524	PWWP_AThook	11.505	-
chr5	65652515	65652525	Enhancer__chr5:65652496-65652660::chr5:65652579-65652694	0	+	chr5	65652515	65652525	PWWP_AThook	10.6238	-
chr5	65652584	65652595	Enhancer__chr5:65652496-65652660::chr5:65652579-65652694	0	+	chr5	65652584	65652595	MH1	11.8265	-
chr5	65652591	65652601	Enhancer__chr5:65652496-65652660::chr5:65652579-65652694	0	+	chr5	65652591	65652601	ZIC	13.0204	+
chr5	65807444	65807456	intergenic__NA__chr5:65807471..65807472,-::chr5:65807437-65807552	0	+	chr5	65807444	65807456	FOXM	11.2551	-
chr5	65807451	65807464	intergenic__NA__chr5:65807471..65807472,-::chr5:65807437-65807552	0	+	chr5	65807451	65807464	Tbox	11.3469	+
chr5	65807482	65807494	intergenic__NA__chr5:65807471..65807472,-::chr5:65807437-65807552	0	+	chr5	65807482	65807494	TEA	11.5816	-
chr5	65807492	65807504	intergenic__NA__chr5:65807471..65807472,-::chr5:65807437-65807552	0	+	chr5	65807492	65807504	ETS	10.6224	-
chr5	65807497	65807510	intergenic__NA__chr5:65807471..65807472,-::chr5:65807437-65807552	0	+	chr5	65807497	65807510	bZIP_SAND	12.0918	+
chr5	65814719	65814731	Enhancer__chr5:65814686-65814967::chr5:65814712-65814827	0	+	chr5	65814719	65814731	TEA	11.6122	+
chr5	65814734	65814747	Enhancer__chr5:65814686-65814967::chr5:65814712-65814827	0	+	chr5	65814734	65814747	Hbox-III	10.5446	+
chr5	65814754	65814765	Enhancer__chr5:65814686-65814967::chr5:65814712-65814827	0	+	chr5	65814754	65814765	NFkBp50	12.8367	-
chr5	6582213	6582224	intergenic__p1@ENST00000505626,p1@ENST00000507628__chr5:6582243..6582256,+::chr5:6582168-6582283	0	+	chr5	6582213	6582224	NFkBp50	11.7857	-
chr5	65878350	65878363	Enhancer__chr5:65878342-65878574::chr5:65878493-65878608	0	+	chr5	65878350	65878363	SIX	10.604	+
chr5	65892158	65892167	protein_coding__p3@MAST4__chr5:65892174..65892229,+::chr5:65892140-65892255	0	+	chr5	65892158	65892167	AP2	11.3673	+
chr5	65892201	65892212	protein_coding__p3@MAST4__chr5:65892174..65892229,+::chr5:65892140-65892255	0	+	chr5	65892201	65892212	ZFP959	12.3061	-
chr5	65892204	65892215	protein_coding__p3@MAST4__chr5:65892174..65892229,+::chr5:65892140-65892255	0	+	chr5	65892204	65892215	ZBTB3	11.3163	+
chr5	65892212	65892224	protein_coding__p3@MAST4__chr5:65892174..65892229,+::chr5:65892140-65892255	0	+	chr5	65892212	65892224	ZFP691	12.3061	-
chr5	65892231	65892244	protein_coding__p3@MAST4__chr5:65892174..65892229,+::chr5:65892140-65892255	0	+	chr5	65892231	65892244	CENP_zfCXXC	11.6837	+
chr5	6592822	6592833	Enhancer__chr5:6592815-6592998::chr5:6592890-6593005	0	+	chr5	6592822	6592833	ZFP959	12.9286	-
chr5	6592842	6592854	Enhancer__chr5:6592815-6592998::chr5:6592890-6593005	0	+	chr5	6592842	6592854	MAF	12.0612	+
chr5	6592853	6592865	Enhancer__chr5:6592815-6592998::chr5:6592890-6593005	0	+	chr5	6592853	6592865	MAX	10.7347	-
chr5	6592877	6592889	Enhancer__chr5:6592815-6592998::chr5:6592890-6593005	0	+	chr5	6592877	6592889	DUX-LHX	12.11	+
chr5	66299893	66299902	antisense__p1@MAST4-AS1__chr5:66299905..66299923,-::chr5:66299882-66299997	0	+	chr5	66299893	66299902	AP2	11.6122	-
chr5	66299914	66299925	antisense__p1@MAST4-AS1__chr5:66299905..66299923,-::chr5:66299882-66299997	0	+	chr5	66299914	66299925	ETSIV	11.2347	-
chr5	66299942	66299954	antisense__p1@MAST4-AS1__chr5:66299905..66299923,-::chr5:66299882-66299997	0	+	chr5	66299942	66299954	ETS	11.449	+
chr5	66299982	66299993	antisense__p1@MAST4-AS1__chr5:66299905..66299923,-::chr5:66299882-66299997	0	+	chr5	66299982	66299993	zfCXXC_SAND	12.2551	-
chr5	6633408	6633418	div_pc__p2@NSUN2__chr5:6633397..6633445,-::chr5:6633369-6633484	0	+	chr5	6633408	6633418	E2F_zfC2H2	11.1224	-
chr5	6633409	6633421	div_pc__p2@NSUN2__chr5:6633397..6633445,-::chr5:6633369-6633484	0	+	chr5	6633409	6633421	MAX	11.102	+
chr5	6633409	6633422	div_pc__p2@NSUN2__chr5:6633397..6633445,-::chr5:6633369-6633484	0	+	chr5	6633409	6633422	bHLHb2	11.7245	+
chr5	6633421	6633432	div_pc__p2@NSUN2__chr5:6633397..6633445,-::chr5:6633369-6633484	0	+	chr5	6633421	6633432	zfCXXC_SAND	11.9898	-
chr5	6633476	6633488	div_pc__p2@SRD5A1__chr5:6633474..6633529,+::chr5:6633430-6633545	0	+	chr5	6633476	6633488	P42	11.2551	+
chr5	6633483	6633495	div_pc__p2@SRD5A1__chr5:6633474..6633529,+::chr5:6633430-6633545	0	+	chr5	6633483	6633495	ZFP691	11.8571	+
chr5	6633491	6633503	div_pc__p2@SRD5A1__chr5:6633474..6633529,+::chr5:6633430-6633545	0	+	chr5	6633491	6633503	KLF	16.2041	+
chr5	6633494	6633505	div_pc__p2@SRD5A1__chr5:6633474..6633529,+::chr5:6633430-6633545	0	+	chr5	6633494	6633505	zfC2H2_RHD	11.3367	+
chr5	6633494	6633506	div_pc__p2@SRD5A1__chr5:6633474..6633529,+::chr5:6633430-6633545	0	+	chr5	6633494	6633506	EGR	13.7347	-
chr5	6633496	6633505	div_pc__p2@SRD5A1__chr5:6633474..6633529,+::chr5:6633430-6633545	0	+	chr5	6633496	6633505	AP2	11.6531	-
chr5	6633497	6633506	div_pc__p2@SRD5A1__chr5:6633474..6633529,+::chr5:6633430-6633545	0	+	chr5	6633497	6633506	AP2	12.5612	-
chr5	6633498	6633507	div_pc__p2@SRD5A1__chr5:6633474..6633529,+::chr5:6633430-6633545	0	+	chr5	6633498	6633507	AP2	13.0102	+
chr5	6633505	6633516	div_pc__p2@SRD5A1__chr5:6633474..6633529,+::chr5:6633430-6633545	0	+	chr5	6633505	6633516	ZFP959	12.6327	+
chr5	66492604	66492616	protein_coding__p1@CD180__chr5:66492562..66492635,-::chr5:66492570-66492685	0	+	chr5	66492604	66492616	MAF	11.7959	+
chr5	66492629	66492639	protein_coding__p1@CD180__chr5:66492562..66492635,-::chr5:66492570-66492685	0	+	chr5	66492629	66492639	PWWP_AThook	10.6139	+
chr5	66492630	66492640	protein_coding__p1@CD180__chr5:66492562..66492635,-::chr5:66492570-66492685	0	+	chr5	66492630	66492640	PWWP_AThook	11.505	+
chr5	66492650	66492661	protein_coding__p1@CD180__chr5:66492562..66492635,-::chr5:66492570-66492685	0	+	chr5	66492650	66492661	ETSIII	11.5102	-
chr5	66498784	66498795	Enhancer__chr5:66498749-66498986::chr5:66498800-66498915	0	+	chr5	66498784	66498795	G28216001	12.0612	-
chr5	66500754	66500766	Enhancer__chr5:66500752-66500937::chr5:66500725-66500840	0	+	chr5	66500754	66500766	MAF	11.9694	-
chr5	66500805	66500817	Enhancer__chr5:66500752-66500937::chr5:66500725-66500840	0	+	chr5	66500805	66500817	Pparg	10.9592	+
chr5	66502822	66502832	Enhancer__chr5:66502779-66503107::chr5:66503023-66503138	0	+	chr5	66502822	66502832	E2A	12.051	-
chr5	66502854	66502865	Enhancer__chr5:66502779-66503107::chr5:66503023-66503138	0	+	chr5	66502854	66502865	ZFP959	11.9388	-
chr5	66502857	66502868	Enhancer__chr5:66502779-66503107::chr5:66503023-66503138	0	+	chr5	66502857	66502868	ZBTB3	12.9082	+
chr5	66507920	66507933	Enhancer__chr5:66507901-66508010::chr5:66507929-66508044	0	+	chr5	66507920	66507933	RHOX11	11.551	-
chr5	66510778	66510791	Enhancer__chr5:66510755-66511249::chr5:66510973-66511088	0	+	chr5	66510778	66510791	Hbox-III	10.6535	+
chr5	66510846	66510858	Enhancer__chr5:66510755-66511249::chr5:66510973-66511088	0	+	chr5	66510846	66510858	DOBOX	12.2041	+
chr5	66510856	66510867	Enhancer__chr5:66510755-66511249::chr5:66510973-66511088	0	+	chr5	66510856	66510867	HIC1	11.8571	-
chr5	66511552	66511563	Enhancer__chr5:66511530-66511924::chr5:66511805-66511920	0	+	chr5	66511552	66511563	ETSIII	11.3061	+
chr5	66511554	66511564	Enhancer__chr5:66511530-66511924::chr5:66511805-66511920	0	+	chr5	66511554	66511564	SP110	11.5918	-
chr5	66528898	66528908	Enhancer__chr5:66528867-66529360::chr5:66529129-66529244	0	+	chr5	66528898	66528908	ZNF200	12.398	-
chr5	66528929	66528939	Enhancer__chr5:66528867-66529360::chr5:66529129-66529244	0	+	chr5	66528929	66528939	ZNF200	11.8061	+
chr5	66531585	66531597	Enhancer__chr5:66531527-66531959::chr5:66531728-66531843	0	+	chr5	66531585	66531597	IRF	10.9082	+
chr5	66553406	66553416	Enhancer__chr5:66553391-66553646::chr5:66553565-66553680	0	+	chr5	66553406	66553416	PWWP_AThook	11.2277	+
chr5	66597191	66597203	Enhancer__chr5:66597093-66597537::chr5:66597198-66597313	0	+	chr5	66597191	66597203	KLF	11.449	+
chr5	66597197	66597206	Enhancer__chr5:66597093-66597537::chr5:66597198-66597313	0	+	chr5	66597197	66597206	AP2	11.1633	-
chr5	66599258	66599270	Enhancer__chr5:66599258-66599534::chr5:66599399-66599514	0	+	chr5	66599258	66599270	Hbox	12.8061	-
chr5	66599277	66599289	Enhancer__chr5:66599258-66599534::chr5:66599399-66599514	0	+	chr5	66599277	66599289	TEA	11.5816	-
chr5	66599294	66599306	Enhancer__chr5:66599258-66599534::chr5:66599399-66599514	0	+	chr5	66599294	66599306	zfC4	11.7245	+
chr5	66599303	66599316	Enhancer__chr5:66599258-66599534::chr5:66599399-66599514	0	+	chr5	66599303	66599316	TALE_zfC2H2	10.4694	+
chr5	66599315	66599326	Enhancer__chr5:66599258-66599534::chr5:66599399-66599514	0	+	chr5	66599315	66599326	GLI	11.2857	+
chr5	66599318	66599329	Enhancer__chr5:66599258-66599534::chr5:66599399-66599514	0	+	chr5	66599318	66599329	ETSIV	10.8469	+
chr5	66602300	66602312	Enhancer__chr5:66602282-66602419::chr5:66602338-66602453	0	+	chr5	66602300	66602312	Hbox-POU	11.1111	+
chr5	66602309	66602320	Enhancer__chr5:66602282-66602419::chr5:66602338-66602453	0	+	chr5	66602309	66602320	NFkBp50	13.1429	-
chr5	66611016	66611027	Enhancer__chr5:66611007-66611177::chr5:66611075-66611190	0	+	chr5	66611016	66611027	ETSIII	12.3571	-
chr5	66611102	66611112	Enhancer__chr5:66611007-66611177::chr5:66611075-66611190	0	+	chr5	66611102	66611112	Tbox-II	11.7755	-
chr5	66641421	66641432	Enhancer__chr5:66641373-66641711::chr5:66641630-66641745	0	+	chr5	66641421	66641432	SOXC	11.46	-
chr5	66641442	66641453	Enhancer__chr5:66641373-66641711::chr5:66641630-66641745	0	+	chr5	66641442	66641453	ETSIII	11.3367	-
chr5	66675206	66675220	intergenic__p1@ENST00000503106__chr5:66675200..66675211,+::chr5:66675125-66675240	0	+	chr5	66675206	66675220	ESRR-II	12.6939	-
chr5	66675207	66675219	intergenic__p1@ENST00000503106__chr5:66675200..66675211,+::chr5:66675125-66675240	0	+	chr5	66675207	66675219	zfC4	11.3776	-
chr5	66675209	66675220	intergenic__p1@ENST00000503106__chr5:66675200..66675211,+::chr5:66675125-66675240	0	+	chr5	66675209	66675220	ESRR	11.4184	+
chr5	66677048	66677060	Enhancer__chr5:66677031-66677528::chr5:66677331-66677446	0	+	chr5	66677048	66677060	PITX	11.6	+
chr5	66677089	66677100	Enhancer__chr5:66677031-66677528::chr5:66677331-66677446	0	+	chr5	66677089	66677100	POU_HMG	12.102	+
chr5	6671784	6671795	intergenic__NA__chr5:6671807..6671808,+::chr5:6671727-6671842	0	+	chr5	6671784	6671795	zfC2H2_RHD	11.4082	-
chr5	6671787	6671798	intergenic__NA__chr5:6671807..6671808,+::chr5:6671727-6671842	0	+	chr5	6671787	6671798	ETSIII	12.1224	-
chr5	6671800	6671810	intergenic__NA__chr5:6671807..6671808,+::chr5:6671727-6671842	0	+	chr5	6671800	6671810	PLAGL1	11.051	+
chr5	6671801	6671811	intergenic__NA__chr5:6671807..6671808,+::chr5:6671727-6671842	0	+	chr5	6671801	6671811	PLAGL1	12.1939	+
chr5	667692	667704	protein_coding__NA__chr5:667772..667773,+::chr5:667692-667807	0	+	chr5	667692	667704	IRF	11.0816	+
chr5	66771320	66771330	intergenic__p1@ENST00000508512__chr5:66771299..66771310,-::chr5:66771270-66771385	0	+	chr5	66771320	66771330	ZNF200	11.6429	+
chr5	667715	667727	protein_coding__NA__chr5:667772..667773,+::chr5:667692-667807	0	+	chr5	667715	667727	OVOL	11.3163	+
chr5	66786491	66786501	Enhancer__chr5:66786490-66786676::chr5:66786591-66786706	0	+	chr5	66786491	66786501	PLAGL1	11.9898	-
chr5	66786496	66786506	Enhancer__chr5:66786490-66786676::chr5:66786591-66786706	0	+	chr5	66786496	66786506	ZIC	11.8571	-
chr5	66786500	66786511	Enhancer__chr5:66786490-66786676::chr5:66786591-66786706	0	+	chr5	66786500	66786511	ZFX	9.22772	+
chr5	66786515	66786527	Enhancer__chr5:66786490-66786676::chr5:66786591-66786706	0	+	chr5	66786515	66786527	bHLH	11.596	+
chr5	66786551	66786563	Enhancer__chr5:66786490-66786676::chr5:66786591-66786706	0	+	chr5	66786551	66786563	HTHpsq	10.5941	+
chr5	66942676	66942688	intergenic__p1@ENST00000507298__chr5:66942627..66942643,-::chr5:66942604-66942719	0	+	chr5	66942676	66942688	KLF	12.0612	-
chr5	6706210	6706220	intergenic__NA__chr5:6706231..6706235,-::chr5:6706197-6706312	0	+	chr5	6706210	6706220	ZIC	13.0612	-
chr5	6706215	6706226	intergenic__NA__chr5:6706231..6706235,-::chr5:6706197-6706312	0	+	chr5	6706215	6706226	ESRR	12.1735	+
chr5	6706222	6706233	intergenic__NA__chr5:6706231..6706235,-::chr5:6706197-6706312	0	+	chr5	6706222	6706233	HIC1	11.0612	+
chr5	6706252	6706264	intergenic__NA__chr5:6706231..6706235,-::chr5:6706197-6706312	0	+	chr5	6706252	6706264	zfC4	11.2143	-
chr5	67066551	67066563	Enhancer__chr5:67066519-67066839::chr5:67066678-67066793	0	+	chr5	67066551	67066563	TEA	12.0204	+
chr5	67066554	67066566	Enhancer__chr5:67066519-67066839::chr5:67066678-67066793	0	+	chr5	67066554	67066566	BCL	11.4184	+
chr5	67069319	67069330	Enhancer__chr5:67069285-67069755::chr5:67069438-67069553	0	+	chr5	67069319	67069330	SOXC	11.12	+
chr5	67069327	67069339	Enhancer__chr5:67069285-67069755::chr5:67069438-67069553	0	+	chr5	67069327	67069339	ZSCAN4	10.6429	-
chr5	67069336	67069347	Enhancer__chr5:67069285-67069755::chr5:67069438-67069553	0	+	chr5	67069336	67069347	ZBTB3	12.9082	-
chr5	67103854	67103865	Enhancer__chr5:67103829-67104163::chr5:67104082-67104197	0	+	chr5	67103854	67103865	GLI	11.6531	+
chr5	6712879	6712891	Enhancer__chr5:6712873-6713977::chr5:6713342-6713457	0	+	chr5	6712879	6712891	KLF	13.7959	+
chr5	6712895	6712906	Enhancer__chr5:6712873-6713977::chr5:6713342-6713457	0	+	chr5	6712895	6712906	GLI	11.3776	+
chr5	6712896	6712907	Enhancer__chr5:6712873-6713977::chr5:6713342-6713457	0	+	chr5	6712896	6712907	GLI	11.7857	-
chr5	6712896	6712907	Enhancer__chr5:6712873-6713977::chr5:6713342-6713457	0	+	chr5	6712896	6712907	ZFX	9.08911	-
chr5	6712915	6712927	Enhancer__chr5:6712873-6713977::chr5:6713342-6713457	0	+	chr5	6712915	6712927	RFX	11.0408	-
chr5	6712928	6712939	Enhancer__chr5:6712873-6713977::chr5:6713342-6713457	0	+	chr5	6712928	6712939	ZBTB3	11.3571	+
chr5	6712959	6712969	Enhancer__chr5:6712873-6713977::chr5:6713342-6713457	0	+	chr5	6712959	6712969	E2F_zfC2H2	10.8367	-
chr5	6712960	6712972	Enhancer__chr5:6712873-6713977::chr5:6713342-6713457	0	+	chr5	6712960	6712972	MAX	11.102	+
chr5	6712960	6712973	Enhancer__chr5:6712873-6713977::chr5:6713342-6713457	0	+	chr5	6712960	6712973	bHLHb2	11.898	+
chr5	6714572	6714583	protein_coding__NA__chr5:6714641..6714687,+::chr5:6714565-6714680	0	+	chr5	6714572	6714583	HIC1	10.9694	-
chr5	6714585	6714596	protein_coding__NA__chr5:6714641..6714687,+::chr5:6714565-6714680	0	+	chr5	6714585	6714596	HIC1	10.9184	-
chr5	6714587	6714598	protein_coding__NA__chr5:6714641..6714687,+::chr5:6714565-6714680	0	+	chr5	6714587	6714598	ZFP959	14.7755	+
chr5	6714608	6714618	protein_coding__NA__chr5:6714641..6714687,+::chr5:6714565-6714680	0	+	chr5	6714608	6714618	E2F_zfC2H2	10.4184	-
chr5	6714610	6714620	protein_coding__NA__chr5:6714641..6714687,+::chr5:6714565-6714680	0	+	chr5	6714610	6714620	E2F_zfC2H2	10.5816	-
chr5	6714614	6714625	protein_coding__NA__chr5:6714641..6714687,+::chr5:6714565-6714680	0	+	chr5	6714614	6714625	zfCXXC_SAND	13.7551	+
chr5	6714654	6714666	protein_coding__NA__chr5:6714641..6714687,+::chr5:6714565-6714680	0	+	chr5	6714654	6714666	ETS	11.3469	-
chr5	67232135	67232145	Enhancer__chr5:67232108-67232276::chr5:67232195-67232310	0	+	chr5	67232135	67232145	AP4	11.5102	+
chr5	67232181	67232193	Enhancer__chr5:67232108-67232276::chr5:67232195-67232310	0	+	chr5	67232181	67232193	ZBTB12	11.7959	+
chr5	67242419	67242430	Enhancer__chr5:67242397-67242498::chr5:67242417-67242532	0	+	chr5	67242419	67242430	zfC2H2_EGR_RHD	12.4286	+
chr5	67268081	67268092	Enhancer__chr5:67268015-67268253::chr5:67268172-67268287	0	+	chr5	67268081	67268092	ETSIII	12.2245	+
chr5	67268108	67268119	Enhancer__chr5:67268015-67268253::chr5:67268172-67268287	0	+	chr5	67268108	67268119	HIC1	11.6429	+
chr5	67268113	67268126	Enhancer__chr5:67268015-67268253::chr5:67268172-67268287	0	+	chr5	67268113	67268126	TFE3	12.5408	-
chr5	67268116	67268129	Enhancer__chr5:67268015-67268253::chr5:67268172-67268287	0	+	chr5	67268116	67268129	TFE3	10.7959	+
chr5	67272119	67272130	Enhancer__chr5:67272110-67272330::chr5:67272189-67272304	0	+	chr5	67272119	67272130	SOXC	11.43	+
chr5	67272159	67272171	Enhancer__chr5:67272110-67272330::chr5:67272189-67272304	0	+	chr5	67272159	67272171	HBP1	11.6162	-
chr5	67272212	67272224	Enhancer__chr5:67272110-67272330::chr5:67272189-67272304	0	+	chr5	67272212	67272224	SOX	11.1327	+
chr5	67273002	67273011	Enhancer__chr5:67272998-67273055::chr5:67272926-67273041	0	+	chr5	67273002	67273011	AP2	12.7245	+
chr5	67273015	67273027	Enhancer__chr5:67272998-67273055::chr5:67272926-67273041	0	+	chr5	67273015	67273027	DOBOX	11.7041	-
chr5	67273070	67273080	Enhancer__chr5:67272998-67273055::chr5:67272926-67273041	0	+	chr5	67273070	67273080	PWWP_AThook	11.2178	+
chr5	67294774	67294784	Enhancer__chr5:67294770-67295126::chr5:67294916-67295031	0	+	chr5	67294774	67294784	ZIC	13.2143	+
chr5	67294826	67294837	Enhancer__chr5:67294770-67295126::chr5:67294916-67295031	0	+	chr5	67294826	67294837	ZBTB3	11.0102	-
chr5	67298728	67298741	Enhancer__chr5:67298678-67298924::chr5:67298764-67298879	0	+	chr5	67298728	67298741	SIX	12.1485	+
chr5	67298762	67298773	Enhancer__chr5:67298678-67298924::chr5:67298764-67298879	0	+	chr5	67298762	67298773	ETSIII	12.6327	-
chr5	67338037	67338048	Enhancer__chr5:67337977-67338217::chr5:67337924-67338039	0	+	chr5	67338037	67338048	ETSIII	11.7551	-
chr5	67338052	67338065	Enhancer__chr5:67337977-67338217::chr5:67337924-67338039	0	+	chr5	67338052	67338065	Hbox-II	10.4653	-
chr5	67338068	67338080	Enhancer__chr5:67337977-67338217::chr5:67337924-67338039	0	+	chr5	67338068	67338080	HBP1	11.3434	+
chr5	67367335	67367345	Enhancer__chr5:67367322-67367390::chr5:67367309-67367424	0	+	chr5	67367335	67367345	PWWP_AThook	11.1683	+
chr5	67367369	67367379	Enhancer__chr5:67367322-67367390::chr5:67367309-67367424	0	+	chr5	67367369	67367379	PWWP_AThook	10.9307	-
chr5	67367393	67367403	Enhancer__chr5:67367322-67367390::chr5:67367309-67367424	0	+	chr5	67367393	67367403	PWWP_AThook	11.2376	-
chr5	67406792	67406806	Enhancer__chr5:67406781-67406801::chr5:67406720-67406835	0	+	chr5	67406792	67406806	IRX	11.4694	-
chr5	67406820	67406833	Enhancer__chr5:67406781-67406801::chr5:67406720-67406835	0	+	chr5	67406820	67406833	ARID3	10.6535	-
chr5	67406861	67406871	Enhancer__chr5:67406781-67406801::chr5:67406720-67406835	0	+	chr5	67406861	67406871	PWWP_AThook	10.6931	-
chr5	67406865	67406877	Enhancer__chr5:67406781-67406801::chr5:67406720-67406835	0	+	chr5	67406865	67406877	NKX	11.0408	-
chr5	67437454	67437468	Enhancer__chr5:67437434-67437641::chr5:67437560-67437675	0	+	chr5	67437454	67437468	HNF1	11.2551	+
chr5	67437459	67437471	Enhancer__chr5:67437434-67437641::chr5:67437560-67437675	0	+	chr5	67437459	67437471	NKX	11.2347	-
chr5	67437492	67437506	Enhancer__chr5:67437434-67437641::chr5:67437560-67437675	0	+	chr5	67437492	67437506	IRX	10.3571	-
chr5	67437922	67437933	Enhancer__chr5:67437910-67437942::chr5:67437859-67437974	0	+	chr5	67437922	67437933	SOXC	12.93	-
chr5	67437933	67437945	Enhancer__chr5:67437910-67437942::chr5:67437859-67437974	0	+	chr5	67437933	67437945	DOBOX	11.0918	-
chr5	67437980	67437990	Enhancer__chr5:67437910-67437942::chr5:67437859-67437974	0	+	chr5	67437980	67437990	PWWP_AThook	11.2277	-
chr5	67448892	67448903	Enhancer__chr5:67448850-67449023::chr5:67448941-67449056	0	+	chr5	67448892	67448903	ESRR	12.1429	+
chr5	67448898	67448909	Enhancer__chr5:67448850-67449023::chr5:67448941-67449056	0	+	chr5	67448898	67448909	ETSIII	11.7551	-
chr5	67448930	67448940	Enhancer__chr5:67448850-67449023::chr5:67448941-67449056	0	+	chr5	67448930	67448940	NFkBp65	12.3776	+
chr5	67474566	67474576	Enhancer__chr5:67474487-67474653::chr5:67474572-67474687	0	+	chr5	67474566	67474576	ZNF200	11.8061	-
chr5	67474575	67474587	Enhancer__chr5:67474487-67474653::chr5:67474572-67474687	0	+	chr5	67474575	67474587	GFI1	11.2222	+
chr5	67485634	67485644	protein_coding__p1@ENST00000520762__chr5:67485710..67485719,+::chr5:67485633-67485748	0	+	chr5	67485634	67485644	AP4	11.6224	-
chr5	67485678	67485689	protein_coding__p1@ENST00000520762__chr5:67485710..67485719,+::chr5:67485633-67485748	0	+	chr5	67485678	67485689	POU_HMG	12.0714	+
chr5	67485728	67485739	protein_coding__p1@ENST00000520762__chr5:67485710..67485719,+::chr5:67485633-67485748	0	+	chr5	67485728	67485739	ETSIII	12.602	-
chr5	67511515	67511525	protein_coding__p1@PIK3R1__chr5:67511524..67511628,+::chr5:67511509-67511624	0	+	chr5	67511515	67511525	E2F_zfC2H2	12.3265	+
chr5	67511517	67511527	protein_coding__p1@PIK3R1__chr5:67511524..67511628,+::chr5:67511509-67511624	0	+	chr5	67511517	67511527	E2F_zfC2H2	10.7245	+
chr5	67511531	67511540	protein_coding__p1@PIK3R1__chr5:67511524..67511628,+::chr5:67511509-67511624	0	+	chr5	67511531	67511540	AP2	10.9082	+
chr5	67511542	67511554	protein_coding__p1@PIK3R1__chr5:67511524..67511628,+::chr5:67511509-67511624	0	+	chr5	67511542	67511554	P42	11.6429	-
chr5	67511545	67511556	protein_coding__p1@PIK3R1__chr5:67511524..67511628,+::chr5:67511509-67511624	0	+	chr5	67511545	67511556	zfCXXC_SAND	11.8776	+
chr5	67511562	67511574	protein_coding__p1@PIK3R1__chr5:67511524..67511628,+::chr5:67511509-67511624	0	+	chr5	67511562	67511574	GCM	11.6429	-
chr5	67511589	67511599	protein_coding__p1@PIK3R1__chr5:67511524..67511628,+::chr5:67511509-67511624	0	+	chr5	67511589	67511599	E2A	11.3367	+
chr5	67511606	67511617	protein_coding__p1@PIK3R1__chr5:67511524..67511628,+::chr5:67511509-67511624	0	+	chr5	67511606	67511617	ETSIII	11.3673	-
chr5	676095	676104	antisense__NA__chr5:676104..676105,+::chr5:676024-676139	0	+	chr5	676095	676104	AP2	11.449	+
chr5	676097	676108	antisense__NA__chr5:676104..676105,+::chr5:676024-676139	0	+	chr5	676097	676108	ZFX	9.45545	+
chr5	676098	676109	antisense__NA__chr5:676104..676105,+::chr5:676024-676139	0	+	chr5	676098	676109	ZFX	8.92079	-
chr5	67625470	67625482	Enhancer__chr5:67625455-67625703::chr5:67625540-67625655	0	+	chr5	67625470	67625482	CEBP	12.4949	-
chr5	67625494	67625507	Enhancer__chr5:67625455-67625703::chr5:67625540-67625655	0	+	chr5	67625494	67625507	RHOX11	11.7347	+
chr5	67627131	67627142	Enhancer__chr5:67627127-67627339::chr5:67627211-67627326	0	+	chr5	67627131	67627142	ETSIII	11.7143	-
chr5	67627140	67627150	Enhancer__chr5:67627127-67627339::chr5:67627211-67627326	0	+	chr5	67627140	67627150	AP4	12.3776	-
chr5	67628587	67628597	Enhancer__chr5:67628501-67628685::chr5:67628535-67628650	0	+	chr5	67628587	67628597	AP4	11.449	-
chr5	67639531	67639543	Enhancer__chr5:67639455-67639512::chr5:67639430-67639545	0	+	chr5	67639531	67639543	GFI1	11.3131	-
chr5	67639540	67639552	Enhancer__chr5:67639455-67639512::chr5:67639430-67639545	0	+	chr5	67639540	67639552	MAF	12.3265	+
chr5	67639544	67639557	Enhancer__chr5:67639455-67639512::chr5:67639430-67639545	0	+	chr5	67639544	67639557	Tbox	11.3163	-
chr5	67639554	67639566	Enhancer__chr5:67639455-67639512::chr5:67639430-67639545	0	+	chr5	67639554	67639566	HTHpsq	11.7129	+
chr5	67643508	67643520	Enhancer__chr5:67643475-67643635::chr5:67643554-67643669	0	+	chr5	67643508	67643520	Pparg	12.5612	-
chr5	67643514	67643525	Enhancer__chr5:67643475-67643635::chr5:67643554-67643669	0	+	chr5	67643514	67643525	ETSIII	11.8673	+
chr5	6766040	6766050	intergenic__p1@ENST00000506093__chr5:6766017..6766038,+::chr5:6765947-6766062	0	+	chr5	6766040	6766050	ZIC	12.3469	-
chr5	67663243	67663253	Enhancer__chr5:67663192-67663439::chr5:67663296-67663411	0	+	chr5	67663243	67663253	AP4	11.9694	+
chr5	6766761	6766773	Enhancer__chr5:6766717-6766947::chr5:6766697-6766812	0	+	chr5	6766761	6766773	PRDM11	11.1531	+
chr5	67670572	67670582	Enhancer__chr5:67670563-67670948::chr5:67670867-67670982	0	+	chr5	67670572	67670582	PWWP_AThook	10.9604	+
chr5	67670641	67670653	Enhancer__chr5:67670563-67670948::chr5:67670867-67670982	0	+	chr5	67670641	67670653	ZSCAN4	10.4082	-
chr5	67670876	67670886	intergenic__NA__chr5:67670947..67670948,+::chr5:67670867-67670982	0	+	chr5	67670876	67670886	PWWP_AThook	10.9604	+
chr5	67670945	67670957	intergenic__NA__chr5:67670947..67670948,+::chr5:67670867-67670982	0	+	chr5	67670945	67670957	ZSCAN4	10.4082	-
chr5	67716542	67716555	Enhancer__chr5:67716540-67716815::chr5:67716673-67716788	0	+	chr5	67716542	67716555	TALE_zfC2H2	10.5204	+
chr5	67716573	67716585	Enhancer__chr5:67716540-67716815::chr5:67716673-67716788	0	+	chr5	67716573	67716585	zfC4	11.102	+
chr5	67716624	67716638	Enhancer__chr5:67716540-67716815::chr5:67716673-67716788	0	+	chr5	67716624	67716638	IRX	10.5306	-
chr5	67716636	67716646	Enhancer__chr5:67716540-67716815::chr5:67716673-67716788	0	+	chr5	67716636	67716646	AP4	11.5	-
chr5	67719139	67719153	Enhancer__chr5:67719111-67719318::chr5:67719237-67719352	0	+	chr5	67719139	67719153	ESRR-II	12.9082	-
chr5	67719140	67719152	Enhancer__chr5:67719111-67719318::chr5:67719237-67719352	0	+	chr5	67719140	67719152	zfC4	12.1429	-
chr5	67719143	67719153	Enhancer__chr5:67719111-67719318::chr5:67719237-67719352	0	+	chr5	67719143	67719153	NR4A	11.8878	+
chr5	67719159	67719169	Enhancer__chr5:67719111-67719318::chr5:67719237-67719352	0	+	chr5	67719159	67719169	NFkBp65	12.2143	+
chr5	67719185	67719199	Enhancer__chr5:67719111-67719318::chr5:67719237-67719352	0	+	chr5	67719185	67719199	GATA	11.297	+
chr5	67719191	67719201	Enhancer__chr5:67719111-67719318::chr5:67719237-67719352	0	+	chr5	67719191	67719201	AP4	12.0102	+
chr5	67730325	67730335	intergenic__p1@ENST00000507733__chr5:67730240..67730266,-::chr5:67730221-67730336	0	+	chr5	67730325	67730335	AP4	11.6939	-
chr5	67731651	67731662	Enhancer__chr5:67731585-67731712::chr5:67731544-67731659	0	+	chr5	67731651	67731662	ETSIII	12.2347	+
chr5	67731674	67731685	Enhancer__chr5:67731585-67731712::chr5:67731544-67731659	0	+	chr5	67731674	67731685	ETSIII	12.4286	+
chr5	6774994	6775007	Enhancer__chr5:6774983-6775332::chr5:6775223-6775338	0	+	chr5	6774994	6775007	TFE3	12.0204	-
chr5	6774996	6775008	Enhancer__chr5:6774983-6775332::chr5:6775223-6775338	0	+	chr5	6774996	6775008	bHLH	11.2626	-
chr5	6775001	6775012	Enhancer__chr5:6774983-6775332::chr5:6775223-6775338	0	+	chr5	6775001	6775012	ZBTB3	12.5306	+
chr5	67752644	67752655	Enhancer__chr5:67752610-67752698::chr5:67752617-67752732	0	+	chr5	67752644	67752655	G28216001	11.9286	+
chr5	6775816	6775826	Enhancer__chr5:6775804-6775859::chr5:6775778-6775893	0	+	chr5	6775816	6775826	NFkBp65	12.4592	-
chr5	6775835	6775846	Enhancer__chr5:6775804-6775859::chr5:6775778-6775893	0	+	chr5	6775835	6775846	ETSIV	11.2653	-
chr5	6775880	6775893	Enhancer__chr5:6775804-6775859::chr5:6775778-6775893	0	+	chr5	6775880	6775893	NKX-II	10.6939	+
chr5	6775887	6775899	Enhancer__chr5:6775804-6775859::chr5:6775778-6775893	0	+	chr5	6775887	6775899	zfC4	11.1939	-
chr5	6775901	6775912	Enhancer__chr5:6775804-6775859::chr5:6775778-6775893	0	+	chr5	6775901	6775912	ETSIII	11.4694	-
chr5	67770495	67770507	Enhancer__chr5:67770442-67770449::chr5:67770368-67770483	0	+	chr5	67770495	67770507	GFI1	11.2828	+
chr5	67770516	67770526	Enhancer__chr5:67770442-67770449::chr5:67770368-67770483	0	+	chr5	67770516	67770526	PWWP_AThook	11.2178	+
chr5	67770528	67770539	Enhancer__chr5:67770442-67770449::chr5:67770368-67770483	0	+	chr5	67770528	67770539	ETSIII	11.5204	+
chr5	67806935	67806947	Enhancer__chr5:67806918-67806931::chr5:67806850-67806965	0	+	chr5	67806935	67806947	NFAT	10.9082	+
chr5	67806987	67806997	Enhancer__chr5:67806918-67806931::chr5:67806850-67806965	0	+	chr5	67806987	67806997	PWWP_AThook	10.9604	+
chr5	67829422	67829434	intergenic__p1@ENST00000515199__chr5:67829374..67829382,-::chr5:67829343-67829458	0	+	chr5	67829422	67829434	PRDM11	11.6531	+
chr5	67853524	67853536	Enhancer__chr5:67853503-67853694::chr5:67853613-67853728	0	+	chr5	67853524	67853536	MAF	12.0204	-
chr5	67853552	67853564	Enhancer__chr5:67853503-67853694::chr5:67853613-67853728	0	+	chr5	67853552	67853564	HBP1	11.1515	+
chr5	67853587	67853598	Enhancer__chr5:67853503-67853694::chr5:67853613-67853728	0	+	chr5	67853587	67853598	ETSIII	11.4286	+
chr5	67875533	67875543	Enhancer__chr5:67875476-67875860::chr5:67875773-67875888	0	+	chr5	67875533	67875543	CXC	11.3069	+
chr5	67875568	67875578	Enhancer__chr5:67875476-67875860::chr5:67875773-67875888	0	+	chr5	67875568	67875578	Tbox-II	12.0816	-
chr5	67875574	67875586	Enhancer__chr5:67875476-67875860::chr5:67875773-67875888	0	+	chr5	67875574	67875586	HOX9-13	10.8614	+
chr5	67898636	67898647	Enhancer__chr5:67898567-67898909::chr5:67898828-67898943	0	+	chr5	67898636	67898647	ETSIV	10.9082	-
chr5	67898650	67898660	Enhancer__chr5:67898567-67898909::chr5:67898828-67898943	0	+	chr5	67898650	67898660	SP110	13.2959	+
chr5	67898658	67898672	Enhancer__chr5:67898567-67898909::chr5:67898828-67898943	0	+	chr5	67898658	67898672	HNF1	10.6735	-
chr5	68026554	68026566	Enhancer__chr5:68026547-68026771::chr5:68026690-68026805	0	+	chr5	68026554	68026566	bZIP_CEBP	11.9286	-
chr5	68026578	68026590	Enhancer__chr5:68026547-68026771::chr5:68026690-68026805	0	+	chr5	68026578	68026590	Hbox-POU	13.5657	-
chr5	68026592	68026602	Enhancer__chr5:68026547-68026771::chr5:68026690-68026805	0	+	chr5	68026592	68026602	ZIC	12.7245	-
chr5	68026602	68026614	Enhancer__chr5:68026547-68026771::chr5:68026690-68026805	0	+	chr5	68026602	68026614	Hbox-POU	12.0101	-
chr5	68026611	68026621	Enhancer__chr5:68026547-68026771::chr5:68026690-68026805	0	+	chr5	68026611	68026621	TERF2	13.5306	-
chr5	68026619	68026631	Enhancer__chr5:68026547-68026771::chr5:68026690-68026805	0	+	chr5	68026619	68026631	MAF	12	+
chr5	68026624	68026636	Enhancer__chr5:68026547-68026771::chr5:68026690-68026805	0	+	chr5	68026624	68026636	OSR	11.3163	+
chr5	68026648	68026659	Enhancer__chr5:68026547-68026771::chr5:68026690-68026805	0	+	chr5	68026648	68026659	ZBTB3	12.6224	+
chr5	68104266	68104277	Enhancer__chr5:68104164-68104248::chr5:68104167-68104282	0	+	chr5	68104266	68104277	ZFP959	12.4592	-
chr5	68179946	68179958	Enhancer__chr5:68179946-68179956::chr5:68179875-68179990	0	+	chr5	68179946	68179958	HBP1	12.5051	-
chr5	68179965	68179975	Enhancer__chr5:68179946-68179956::chr5:68179875-68179990	0	+	chr5	68179965	68179975	NFkBp65	12.6122	-
chr5	68180001	68180013	Enhancer__chr5:68179946-68179956::chr5:68179875-68179990	0	+	chr5	68180001	68180013	NFAT	10.9796	-
chr5	68180017	68180027	Enhancer__chr5:68179946-68179956::chr5:68179875-68179990	0	+	chr5	68180017	68180027	PWWP_AThook	11.1683	+
chr5	6827723	6827734	Enhancer__chr5:6827723-6827881::chr5:6827800-6827915	0	+	chr5	6827723	6827734	ESRR	11.6735	-
chr5	6827811	6827823	Enhancer__chr5:6827723-6827881::chr5:6827800-6827915	0	+	chr5	6827811	6827823	FOXM	11.4592	-
chr5	6828151	6828163	Enhancer__chr5:6828067-6828336::chr5:6828088-6828203	0	+	chr5	6828151	6828163	MAF	12.2959	-
chr5	6832894	6832906	Enhancer__chr5:6832856-6833059::chr5:6832963-6833078	0	+	chr5	6832894	6832906	NFAT	10.8265	-
chr5	68338498	68338510	Enhancer__chr5:68338463-68338878::chr5:68338763-68338878	0	+	chr5	68338498	68338510	ETS	11.3776	+
chr5	68338501	68338513	Enhancer__chr5:68338463-68338878::chr5:68338763-68338878	0	+	chr5	68338501	68338513	ETSI	11.5612	-
chr5	68338555	68338567	Enhancer__chr5:68338463-68338878::chr5:68338763-68338878	0	+	chr5	68338555	68338567	MAF	13.602	+
chr5	68339739	68339749	intergenic__p1@ENST00000479830__chr5:68339691..68339711,-::chr5:68339665-68339780	0	+	chr5	68339739	68339749	PWWP_AThook	11.2178	-
chr5	68389806	68389818	protein_coding__p1@SLC30A5__chr5:68389807..68389922,+::chr5:68389805-68389920	0	+	chr5	68389806	68389818	RFX	11.8061	+
chr5	68389818	68389831	protein_coding__p1@SLC30A5__chr5:68389807..68389922,+::chr5:68389805-68389920	0	+	chr5	68389818	68389831	bZIP	11.7475	-
chr5	68389819	68389832	protein_coding__p1@SLC30A5__chr5:68389807..68389922,+::chr5:68389805-68389920	0	+	chr5	68389819	68389832	bZIP_SAND	11.9286	+
chr5	68389831	68389843	protein_coding__p1@SLC30A5__chr5:68389807..68389922,+::chr5:68389805-68389920	0	+	chr5	68389831	68389843	RFX	11.0306	-
chr5	68389845	68389856	protein_coding__p1@SLC30A5__chr5:68389807..68389922,+::chr5:68389805-68389920	0	+	chr5	68389845	68389856	zfCXXC_SAND	11.6735	+
chr5	68389869	68389880	protein_coding__p1@SLC30A5__chr5:68389807..68389922,+::chr5:68389805-68389920	0	+	chr5	68389869	68389880	zfCXXC_SAND	12.0204	+
chr5	68389872	68389883	protein_coding__p1@SLC30A5__chr5:68389807..68389922,+::chr5:68389805-68389920	0	+	chr5	68389872	68389883	zfCXXC_SAND	12.449	+
chr5	68389903	68389914	protein_coding__p1@SLC30A5__chr5:68389807..68389922,+::chr5:68389805-68389920	0	+	chr5	68389903	68389914	HES	13.6939	-
chr5	68432092	68432104	intergenic__NA__chr5:68432101..68432119,-::chr5:68432071-68432186	0	+	chr5	68432092	68432104	NKX	11.1735	+
chr5	68432095	68432109	intergenic__NA__chr5:68432101..68432119,-::chr5:68432071-68432186	0	+	chr5	68432095	68432109	HNF1	10.7143	-
chr5	68485336	68485347	protein_coding__p1@CENPH__chr5:68485363..68485431,+::chr5:68485329-68485444	0	+	chr5	68485336	68485347	ZFX	9.67327	+
chr5	68485352	68485364	protein_coding__p1@CENPH__chr5:68485363..68485431,+::chr5:68485329-68485444	0	+	chr5	68485352	68485364	KLF	14.8673	-
chr5	68485357	68485368	protein_coding__p1@CENPH__chr5:68485363..68485431,+::chr5:68485329-68485444	0	+	chr5	68485357	68485368	ZFX	9.39604	+
chr5	68485358	68485369	protein_coding__p1@CENPH__chr5:68485363..68485431,+::chr5:68485329-68485444	0	+	chr5	68485358	68485369	ZFX	9.06931	-
chr5	68485363	68485372	protein_coding__p1@CENPH__chr5:68485363..68485431,+::chr5:68485329-68485444	0	+	chr5	68485363	68485372	AP2	11.8163	-
chr5	68485401	68485415	protein_coding__p1@CENPH__chr5:68485363..68485431,+::chr5:68485329-68485444	0	+	chr5	68485401	68485415	ESRR-II	11.051	-
chr5	68485405	68485415	protein_coding__p1@CENPH__chr5:68485363..68485431,+::chr5:68485329-68485444	0	+	chr5	68485405	68485415	NR4A	12.8469	+
chr5	68513508	68513520	protein_coding__p1@MRPS36__chr5:68513557..68513616,+::chr5:68513506-68513621	0	+	chr5	68513508	68513520	KLF	13.7755	-
chr5	68513548	68513558	protein_coding__p1@MRPS36__chr5:68513557..68513616,+::chr5:68513506-68513621	0	+	chr5	68513548	68513558	ZNF200	11.6735	+
chr5	68513559	68513572	protein_coding__p1@MRPS36__chr5:68513557..68513616,+::chr5:68513506-68513621	0	+	chr5	68513559	68513572	bZIP_SAND	12.7551	+
chr5	68513577	68513589	protein_coding__p1@MRPS36__chr5:68513557..68513616,+::chr5:68513506-68513621	0	+	chr5	68513577	68513589	KLF	14.5306	+
chr5	68530602	68530615	protein_coding__p3@CDK7__chr5:68530673..68530693,+::chr5:68530601-68530716	0	+	chr5	68530602	68530615	TFE3	12.7959	-
chr5	68530605	68530618	protein_coding__p3@CDK7__chr5:68530673..68530693,+::chr5:68530601-68530716	0	+	chr5	68530605	68530618	TFE3	12.5816	+
chr5	68530648	68530659	protein_coding__p3@CDK7__chr5:68530673..68530693,+::chr5:68530601-68530716	0	+	chr5	68530648	68530659	ETSIII	11.4184	+
chr5	68530653	68530665	protein_coding__p3@CDK7__chr5:68530673..68530693,+::chr5:68530601-68530716	0	+	chr5	68530653	68530665	KLF	13.5816	+
chr5	68530678	68530688	protein_coding__p3@CDK7__chr5:68530673..68530693,+::chr5:68530601-68530716	0	+	chr5	68530678	68530688	ZNF200	12.0306	-
chr5	68530689	68530700	protein_coding__p3@CDK7__chr5:68530673..68530693,+::chr5:68530601-68530716	0	+	chr5	68530689	68530700	G28216001	12.7347	+
chr5	68628613	68628625	protein_coding__p1@CCDC125__chr5:68628559..68628648,-::chr5:68628593-68628708	0	+	chr5	68628613	68628625	MAX	11.2551	+
chr5	68628613	68628626	protein_coding__p1@CCDC125__chr5:68628559..68628648,-::chr5:68628593-68628708	0	+	chr5	68628613	68628626	bHLHb2	11.9082	+
chr5	68628614	68628625	protein_coding__p1@CCDC125__chr5:68628559..68628648,-::chr5:68628593-68628708	0	+	chr5	68628614	68628625	HES	12.3571	-
chr5	68628627	68628638	protein_coding__p1@CCDC125__chr5:68628559..68628648,-::chr5:68628593-68628708	0	+	chr5	68628627	68628638	zfCXXC_SAND	12.0408	+
chr5	68628632	68628642	protein_coding__p1@CCDC125__chr5:68628559..68628648,-::chr5:68628593-68628708	0	+	chr5	68628632	68628642	E2F_zfC2H2	10.8163	-
chr5	68628649	68628661	protein_coding__p1@CCDC125__chr5:68628559..68628648,-::chr5:68628593-68628708	0	+	chr5	68628649	68628661	bHLH	11.697	+
chr5	68628650	68628663	protein_coding__p1@CCDC125__chr5:68628559..68628648,-::chr5:68628593-68628708	0	+	chr5	68628650	68628663	TFE3	12.3469	+
chr5	68628658	68628670	protein_coding__p1@CCDC125__chr5:68628559..68628648,-::chr5:68628593-68628708	0	+	chr5	68628658	68628670	MAX	11.7347	+
chr5	68628673	68628684	protein_coding__p1@CCDC125__chr5:68628559..68628648,-::chr5:68628593-68628708	0	+	chr5	68628673	68628684	MH1	12.7755	+
chr5	68665057	68665069	div_pc__NA__chr5:68665134..68665145,+::chr5:68665056-68665171	0	+	chr5	68665057	68665069	KLF	16.2041	+
chr5	68665060	68665071	div_pc__NA__chr5:68665134..68665145,+::chr5:68665056-68665171	0	+	chr5	68665060	68665071	zfC2H2_RHD	12.9592	+
chr5	68665061	68665071	div_pc__NA__chr5:68665134..68665145,+::chr5:68665056-68665171	0	+	chr5	68665061	68665071	PLAGL1	10.8878	-
chr5	68665061	68665072	div_pc__NA__chr5:68665134..68665145,+::chr5:68665056-68665171	0	+	chr5	68665061	68665072	zfC2H2_RHD	12.3265	+
chr5	68665062	68665073	div_pc__NA__chr5:68665134..68665145,+::chr5:68665056-68665171	0	+	chr5	68665062	68665073	zfC2H2_RHD	12.1224	+
chr5	68665064	68665075	div_pc__NA__chr5:68665134..68665145,+::chr5:68665056-68665171	0	+	chr5	68665064	68665075	zfC2H2_RHD	11.5816	+
chr5	68665075	68665084	div_pc__NA__chr5:68665134..68665145,+::chr5:68665056-68665171	0	+	chr5	68665075	68665084	AP2	12.7143	-
chr5	68665097	68665110	div_pc__NA__chr5:68665134..68665145,+::chr5:68665056-68665171	0	+	chr5	68665097	68665110	FOXN	11.949	+
chr5	68665108	68665118	div_pc__NA__chr5:68665134..68665145,+::chr5:68665056-68665171	0	+	chr5	68665108	68665118	SP110	11.1837	-
chr5	68665129	68665139	div_pc__NA__chr5:68665134..68665145,+::chr5:68665056-68665171	0	+	chr5	68665129	68665139	bHLH_CENP	14.2041	+
chr5	68665144	68665153	div_pc__NA__chr5:68665134..68665145,+::chr5:68665056-68665171	0	+	chr5	68665144	68665153	AP2	11.449	+
chr5	68665860	68665872	div_pc__NA__chr5:68665838..68665862,-::chr5:68665816-68665931	0	+	chr5	68665860	68665872	KLF	13.6633	+
chr5	68665871	68665881	div_pc__NA__chr5:68665838..68665862,-::chr5:68665816-68665931	0	+	chr5	68665871	68665881	E2A	11.6531	-
chr5	68665911	68665922	div_pc__NA__chr5:68665838..68665862,-::chr5:68665816-68665931	0	+	chr5	68665911	68665922	ZBTB3	11.4082	+
chr5	68665913	68665923	div_pc__NA__chr5:68665838..68665862,-::chr5:68665816-68665931	0	+	chr5	68665913	68665923	ZIC	13.2857	+
chr5	68665916	68665927	div_pc__NA__chr5:68665838..68665862,-::chr5:68665816-68665931	0	+	chr5	68665916	68665927	zfC2H2_EGR_RHD	12.1224	-
chr5	6868638	6868648	intergenic__NA__chr5:6868617..6868672,+::chr5:6868586-6868701	0	+	chr5	6868638	6868648	ZIC	13.3367	-
chr5	6868656	6868667	intergenic__NA__chr5:6868617..6868672,+::chr5:6868586-6868701	0	+	chr5	6868656	6868667	MH1	11.5918	-
chr5	68710865	68710877	protein_coding__p1@MARVELD2__chr5:68710906..68710983,+::chr5:68710862-68710977	0	+	chr5	68710865	68710877	ETSI	10.9184	+
chr5	68710866	68710877	protein_coding__p1@MARVELD2__chr5:68710906..68710983,+::chr5:68710862-68710977	0	+	chr5	68710866	68710877	ETSIV	13.7245	+
chr5	68710869	68710881	protein_coding__p1@MARVELD2__chr5:68710906..68710983,+::chr5:68710862-68710977	0	+	chr5	68710869	68710881	KLF	12.9592	-
chr5	68710884	68710896	protein_coding__p1@MARVELD2__chr5:68710906..68710983,+::chr5:68710862-68710977	0	+	chr5	68710884	68710896	KLF	12.6327	-
chr5	68710918	68710930	protein_coding__p1@MARVELD2__chr5:68710906..68710983,+::chr5:68710862-68710977	0	+	chr5	68710918	68710930	KLF	16.2449	+
chr5	68710921	68710932	protein_coding__p1@MARVELD2__chr5:68710906..68710983,+::chr5:68710862-68710977	0	+	chr5	68710921	68710932	zfC2H2_RHD	14.4082	+
chr5	68710938	68710950	protein_coding__p1@MARVELD2__chr5:68710906..68710983,+::chr5:68710862-68710977	0	+	chr5	68710938	68710950	IRF4-6	12.9082	+
chr5	68710964	68710977	protein_coding__p1@MARVELD2__chr5:68710906..68710983,+::chr5:68710862-68710977	0	+	chr5	68710964	68710977	bHLHb2	12.6939	+
chr5	68710965	68710976	protein_coding__p1@MARVELD2__chr5:68710906..68710983,+::chr5:68710862-68710977	0	+	chr5	68710965	68710976	HES	12	-
chr5	68788305	68788318	protein_coding__p2@OCLN__chr5:68788365..68788387,+::chr5:68788293-68788408	0	+	chr5	68788305	68788318	FOXN	11.3265	+
chr5	68788315	68788327	protein_coding__p2@OCLN__chr5:68788365..68788387,+::chr5:68788293-68788408	0	+	chr5	68788315	68788327	KLF	13.8367	+
chr5	68788338	68788348	protein_coding__p2@OCLN__chr5:68788365..68788387,+::chr5:68788293-68788408	0	+	chr5	68788338	68788348	AP4	12.0816	+
chr5	68788355	68788365	protein_coding__p2@OCLN__chr5:68788365..68788387,+::chr5:68788293-68788408	0	+	chr5	68788355	68788365	SP110	12.5204	+
chr5	68788374	68788387	protein_coding__p2@OCLN__chr5:68788365..68788387,+::chr5:68788293-68788408	0	+	chr5	68788374	68788387	Tbox	11.398	-
chr5	68788387	68788400	protein_coding__p2@OCLN__chr5:68788365..68788387,+::chr5:68788293-68788408	0	+	chr5	68788387	68788400	FOXN	11.9286	+
chr5	68855948	68855960	protein_coding__NA__chr5:68856015..68856035,+::chr5:68855944-68856059	0	+	chr5	68855948	68855960	ETSI	11.8061	+
chr5	68855971	68855980	protein_coding__NA__chr5:68856015..68856035,+::chr5:68855944-68856059	0	+	chr5	68855971	68855980	AP2	10.7755	-
chr5	68855979	68855990	protein_coding__NA__chr5:68856015..68856035,+::chr5:68855944-68856059	0	+	chr5	68855979	68855990	zfCXXC_SAND	11.2755	-
chr5	68855990	68856002	protein_coding__NA__chr5:68856015..68856035,+::chr5:68855944-68856059	0	+	chr5	68855990	68856002	ETS	10.8776	+
chr5	68856010	68856021	protein_coding__NA__chr5:68856015..68856035,+::chr5:68855944-68856059	0	+	chr5	68856010	68856021	zfCXXC_SAND	11.2041	-
chr5	68856035	68856047	protein_coding__NA__chr5:68856015..68856035,+::chr5:68855944-68856059	0	+	chr5	68856035	68856047	ETS	11.102	+
chr5	6927515	6927525	Enhancer__chr5:6927514-6927543::chr5:6927459-6927574	0	+	chr5	6927515	6927525	AP4	12.6429	+
chr5	6927543	6927553	Enhancer__chr5:6927514-6927543::chr5:6927459-6927574	0	+	chr5	6927543	6927553	AP4	11.6735	-
chr5	6927586	6927596	Enhancer__chr5:6927514-6927543::chr5:6927459-6927574	0	+	chr5	6927586	6927596	PWWP_AThook	11.2277	-
chr5	6927605	6927618	Enhancer__chr5:6927514-6927543::chr5:6927459-6927574	0	+	chr5	6927605	6927618	SIX	10.9208	+
chr5	6927607	6927617	Enhancer__chr5:6927514-6927543::chr5:6927459-6927574	0	+	chr5	6927607	6927617	ZNF200	11.8673	+
chr5	6933736	6933747	intergenic__NA__chr5:6933777..6933811,+::chr5:6933697-6933812	0	+	chr5	6933736	6933747	TAL	11.9596	+
chr5	6933737	6933748	intergenic__NA__chr5:6933777..6933811,+::chr5:6933697-6933812	0	+	chr5	6933737	6933748	TAL	12.0101	-
chr5	693407	693418	protein_coding__p1@TPPP__chr5:693421..693481,-::chr5:693394-693509	0	+	chr5	693407	693418	ZBTB3	10.949	+
chr5	693436	693446	protein_coding__p1@TPPP__chr5:693421..693481,-::chr5:693394-693509	0	+	chr5	693436	693446	E2F_zfC2H2	12.1939	+
chr5	693448	693460	protein_coding__p1@TPPP__chr5:693421..693481,-::chr5:693394-693509	0	+	chr5	693448	693460	ZFP691	12.2143	+
chr5	693469	693480	protein_coding__p1@TPPP__chr5:693421..693481,-::chr5:693394-693509	0	+	chr5	693469	693480	zfCXXC_SAND	12.4388	+
chr5	693471	693483	protein_coding__p1@TPPP__chr5:693421..693481,-::chr5:693394-693509	0	+	chr5	693471	693483	KLF	13.7143	+
chr5	693477	693487	protein_coding__p1@TPPP__chr5:693421..693481,-::chr5:693394-693509	0	+	chr5	693477	693487	E2F_zfC2H2	10.4184	-
chr5	693479	693489	protein_coding__p1@TPPP__chr5:693421..693481,-::chr5:693394-693509	0	+	chr5	693479	693489	E2F_zfC2H2	10.5816	-
chr5	693482	693494	protein_coding__p1@TPPP__chr5:693421..693481,-::chr5:693394-693509	0	+	chr5	693482	693494	KLF	11.9796	+
chr5	693491	693503	protein_coding__p1@TPPP__chr5:693421..693481,-::chr5:693394-693509	0	+	chr5	693491	693503	KLF	13.1224	+
chr5	70308752	70308762	protein_coding__p@chr5:70308745..70308754,-__chr5:70308745..70308754,-::chr5:70308718-70308833	0	+	chr5	70308752	70308762	PWWP_AThook	10.9208	+
chr5	70308760	70308771	protein_coding__p@chr5:70308745..70308754,-__chr5:70308745..70308754,-::chr5:70308718-70308833	0	+	chr5	70308760	70308771	SNAI	12.4082	-
chr5	70742158	70742169	intergenic__NA__chr5:70742139..70742167,-::chr5:70742132-70742247	0	+	chr5	70742158	70742169	POU_HMG	11.4082	+
chr5	70742167	70742177	intergenic__NA__chr5:70742139..70742167,-::chr5:70742132-70742247	0	+	chr5	70742167	70742177	NR4A	12.5	-
chr5	70742175	70742188	intergenic__NA__chr5:70742139..70742167,-::chr5:70742132-70742247	0	+	chr5	70742175	70742188	RHOX11	11.6531	+
chr5	70742222	70742233	intergenic__NA__chr5:70742139..70742167,-::chr5:70742132-70742247	0	+	chr5	70742222	70742233	POU_HMG	12.398	-
chr5	70751401	70751414	protein_coding__p1@BDP1__chr5:70751463..70751503,+::chr5:70751399-70751514	0	+	chr5	70751401	70751414	bZIP_SAND	11.7245	+
chr5	70751430	70751442	protein_coding__p1@BDP1__chr5:70751463..70751503,+::chr5:70751399-70751514	0	+	chr5	70751430	70751442	CEBP	12.1919	+
chr5	70751457	70751467	protein_coding__p1@BDP1__chr5:70751463..70751503,+::chr5:70751399-70751514	0	+	chr5	70751457	70751467	E2F_zfC2H2	10.4796	+
chr5	70751460	70751471	protein_coding__p1@BDP1__chr5:70751463..70751503,+::chr5:70751399-70751514	0	+	chr5	70751460	70751471	zfC2H2_EGR_RHD	12.551	-
chr5	70883058	70883070	protein_coding__p2@MCCC2__chr5:70883117..70883143,+::chr5:70883052-70883167	0	+	chr5	70883058	70883070	KLF	14.1633	-
chr5	70883079	70883092	protein_coding__p2@MCCC2__chr5:70883117..70883143,+::chr5:70883052-70883167	0	+	chr5	70883079	70883092	CENP_zfCXXC	12.1429	+
chr5	70883084	70883096	protein_coding__p2@MCCC2__chr5:70883117..70883143,+::chr5:70883052-70883167	0	+	chr5	70883084	70883096	KLF	12.7347	-
chr5	70883087	70883098	protein_coding__p2@MCCC2__chr5:70883117..70883143,+::chr5:70883052-70883167	0	+	chr5	70883087	70883098	zfCXXC_SAND	12.449	-
chr5	70883090	70883100	protein_coding__p2@MCCC2__chr5:70883117..70883143,+::chr5:70883052-70883167	0	+	chr5	70883090	70883100	E2F_zfC2H2	11.7959	-
chr5	70883099	70883111	protein_coding__p2@MCCC2__chr5:70883117..70883143,+::chr5:70883052-70883167	0	+	chr5	70883099	70883111	MAX	10.7143	-
chr5	70883100	70883112	protein_coding__p2@MCCC2__chr5:70883117..70883143,+::chr5:70883052-70883167	0	+	chr5	70883100	70883112	bHLH	12.6061	-
chr5	70991130	70991140	Enhancer__chr5:70991073-70991448::chr5:70991367-70991482	0	+	chr5	70991130	70991140	PWWP_AThook	11.2277	+
chr5	70991140	70991150	Enhancer__chr5:70991073-70991448::chr5:70991367-70991482	0	+	chr5	70991140	70991150	PWWP_AThook	11.1485	-
chr5	71015047	71015058	protein_coding__p1@CARTPT__chr5:71015094..71015110,+::chr5:71015021-71015136	0	+	chr5	71015047	71015058	Sohlh2	12.4796	-
chr5	71015050	71015062	protein_coding__p1@CARTPT__chr5:71015094..71015110,+::chr5:71015021-71015136	0	+	chr5	71015050	71015062	EGR	13.1735	+
chr5	71015083	71015095	protein_coding__p1@CARTPT__chr5:71015094..71015110,+::chr5:71015021-71015136	0	+	chr5	71015083	71015095	MAX	11.0102	+
chr5	71015095	71015107	protein_coding__p1@CARTPT__chr5:71015094..71015110,+::chr5:71015021-71015136	0	+	chr5	71015095	71015107	RFX	11.898	-
chr5	71045657	71045669	Enhancer__chr5:71045616-71045849::chr5:71045766-71045881	0	+	chr5	71045657	71045669	Hbox-POU	11.9394	-
chr5	71045711	71045721	Enhancer__chr5:71045616-71045849::chr5:71045766-71045881	0	+	chr5	71045711	71045721	ZIC	12.7245	+
chr5	71218525	71218535	Enhancer__chr5:71218510-71218673::chr5:71218585-71218700	0	+	chr5	71218525	71218535	PWWP_AThook	11.0099	+
chr5	71258638	71258650	Enhancer__chr5:71258617-71258625::chr5:71258544-71258659	0	+	chr5	71258638	71258650	MAF	11.7347	+
chr5	71258690	71258700	Enhancer__chr5:71258617-71258625::chr5:71258544-71258659	0	+	chr5	71258690	71258700	PWWP_AThook	11.4554	+
chr5	71258702	71258712	Enhancer__chr5:71258617-71258625::chr5:71258544-71258659	0	+	chr5	71258702	71258712	TERF2	11.5408	-
chr5	71310115	71310125	Enhancer__chr5:71310073-71310274::chr5:71310155-71310270	0	+	chr5	71310115	71310125	TERF2	12.4694	+
chr5	71310120	71310132	Enhancer__chr5:71310073-71310274::chr5:71310155-71310270	0	+	chr5	71310120	71310132	RFX	12.898	-
chr5	71310145	71310155	Enhancer__chr5:71310073-71310274::chr5:71310155-71310270	0	+	chr5	71310145	71310155	PWWP_AThook	11.1683	-
chr5	71360597	71360606	Enhancer__chr5:71360595-71360904::chr5:71360823-71360938	0	+	chr5	71360597	71360606	AP2	10.8163	-
chr5	71403092	71403103	protein_coding__p2@MAP1B__chr5:71403152..71403169,+::chr5:71403082-71403197	0	+	chr5	71403092	71403103	ETSIII	12.6224	+
chr5	71403110	71403120	protein_coding__p2@MAP1B__chr5:71403152..71403169,+::chr5:71403082-71403197	0	+	chr5	71403110	71403120	SP110	12.551	-
chr5	71403134	71403145	protein_coding__p2@MAP1B__chr5:71403152..71403169,+::chr5:71403082-71403197	0	+	chr5	71403134	71403145	zfCXXC_SAND	11.3469	-
chr5	71403137	71403148	protein_coding__p2@MAP1B__chr5:71403152..71403169,+::chr5:71403082-71403197	0	+	chr5	71403137	71403148	zfCXXC_SAND	11.8061	+
chr5	71403147	71403159	protein_coding__p2@MAP1B__chr5:71403152..71403169,+::chr5:71403082-71403197	0	+	chr5	71403147	71403159	KLF	12.898	+
chr5	71403175	71403186	protein_coding__p2@MAP1B__chr5:71403152..71403169,+::chr5:71403082-71403197	0	+	chr5	71403175	71403186	zfCXXC_SAND	11.3469	+
chr5	71616469	71616482	div_pc__NA__chr5:71616467..71616488,-::chr5:71616434-71616549	0	+	chr5	71616469	71616482	bHLHb2	11.0306	-
chr5	71616471	71616483	div_pc__NA__chr5:71616467..71616488,-::chr5:71616434-71616549	0	+	chr5	71616471	71616483	bHLH	11.5657	-
chr5	71616477	71616488	div_pc__NA__chr5:71616467..71616488,-::chr5:71616434-71616549	0	+	chr5	71616477	71616488	ZFP959	11.9388	-
chr5	71616480	71616491	div_pc__NA__chr5:71616467..71616488,-::chr5:71616434-71616549	0	+	chr5	71616480	71616491	ZBTB3	12.898	+
chr5	71616497	71616508	div_pc__NA__chr5:71616467..71616488,-::chr5:71616434-71616549	0	+	chr5	71616497	71616508	GLI	12.5204	+
chr5	71616504	71616517	div_pc__NA__chr5:71616467..71616488,-::chr5:71616434-71616549	0	+	chr5	71616504	71616517	SIX	11.0792	-
chr5	71616505	71616515	div_pc__NA__chr5:71616467..71616488,-::chr5:71616434-71616549	0	+	chr5	71616505	71616515	ZNF200	11.8776	-
chr5	71657333	71657345	intergenic__NA__chr5:71657411..71657412,+::chr5:71657331-71657446	0	+	chr5	71657333	71657345	HOX9-13	10.7327	-
chr5	71657339	71657351	intergenic__NA__chr5:71657411..71657412,+::chr5:71657331-71657446	0	+	chr5	71657339	71657351	Pparg	11.7143	-
chr5	71657388	71657399	intergenic__NA__chr5:71657411..71657412,+::chr5:71657331-71657446	0	+	chr5	71657388	71657399	zfC2H2_RHD	12.398	+
chr5	71659113	71659124	Enhancer__chr5:71659094-71659472::chr5:71659156-71659271	0	+	chr5	71659113	71659124	ZFX	9.38614	-
chr5	71659145	71659155	Enhancer__chr5:71659094-71659472::chr5:71659156-71659271	0	+	chr5	71659145	71659155	AP4	12.3776	+
chr5	71686768	71686781	Enhancer__chr5:71686761-71687006::chr5:71686925-71687040	0	+	chr5	71686768	71686781	Tbox	12.4184	+
chr5	71686806	71686816	Enhancer__chr5:71686761-71687006::chr5:71686925-71687040	0	+	chr5	71686806	71686816	FOXR	12.5918	-
chr5	71706842	71706854	Enhancer__chr5:71706819-71707003::chr5:71706869-71706984	0	+	chr5	71706842	71706854	FOXM	11.0102	+
chr5	71738401	71738413	intergenic__NA__chr5:71738411..71738412,-::chr5:71738377-71738492	0	+	chr5	71738401	71738413	zfC4	11.8163	+
chr5	71738407	71738417	intergenic__NA__chr5:71738411..71738412,-::chr5:71738377-71738492	0	+	chr5	71738407	71738417	PLAGL1	12.1939	-
chr5	71738407	71738418	intergenic__NA__chr5:71738411..71738412,-::chr5:71738377-71738492	0	+	chr5	71738407	71738418	zfC2H2_RHD	11.4898	+
chr5	71738409	71738420	intergenic__NA__chr5:71738411..71738412,-::chr5:71738377-71738492	0	+	chr5	71738409	71738420	zfC2H2_RHD	12.9184	+
chr5	71803202	71803212	protein_coding__p1@ZNF366__chr5:71803177..71803255,-::chr5:71803202-71803317	0	+	chr5	71803202	71803212	SP110	13.602	+
chr5	71803265	71803275	protein_coding__p1@ZNF366__chr5:71803177..71803255,-::chr5:71803202-71803317	0	+	chr5	71803265	71803275	AP4	12.0612	+
chr5	71806813	71806823	Enhancer__chr5:71806748-71806963::chr5:71806879-71806994	0	+	chr5	71806813	71806823	ZIC	10.9796	+
chr5	71806816	71806827	Enhancer__chr5:71806748-71806963::chr5:71806879-71806994	0	+	chr5	71806816	71806827	NFkBp50	11.7449	-
chr5	71813911	71813921	Enhancer__chr5:71813907-71814028::chr5:71813933-71814048	0	+	chr5	71813911	71813921	Tbox-II	12.0816	-
chr5	71813954	71813964	Enhancer__chr5:71813907-71814028::chr5:71813933-71814048	0	+	chr5	71813954	71813964	CXC	11.3762	-
chr5	71814942	71814954	Enhancer__chr5:71814906-71815162::chr5:71815034-71815149	0	+	chr5	71814942	71814954	DOBOX	11.4898	+
chr5	71814962	71814974	Enhancer__chr5:71814906-71815162::chr5:71815034-71815149	0	+	chr5	71814962	71814974	GFI1	11.2727	-
chr5	71852395	71852408	Enhancer__chr5:71852331-71852540::chr5:71852336-71852451	0	+	chr5	71852395	71852408	FOX	11.69	+
chr5	71852416	71852428	Enhancer__chr5:71852331-71852540::chr5:71852336-71852451	0	+	chr5	71852416	71852428	FOXM	12.2347	-
chr5	71852764	71852775	Enhancer__chr5:71852712-71853181::chr5:71852915-71853030	0	+	chr5	71852764	71852775	MH1	13.7347	-
chr5	71852777	71852787	Enhancer__chr5:71852712-71853181::chr5:71852915-71853030	0	+	chr5	71852777	71852787	NFkBp65	12.3673	+
chr5	71852792	71852803	Enhancer__chr5:71852712-71853181::chr5:71852915-71853030	0	+	chr5	71852792	71852803	ETSIV	11.5408	-
chr5	71855647	71855657	Enhancer__chr5:71855629-71855963::chr5:71855868-71855983	0	+	chr5	71855647	71855657	NFkBp65	11.9388	+
chr5	71855658	71855669	Enhancer__chr5:71855629-71855963::chr5:71855868-71855983	0	+	chr5	71855658	71855669	NFkBp50	10.9286	+
chr5	71855695	71855705	Enhancer__chr5:71855629-71855963::chr5:71855868-71855983	0	+	chr5	71855695	71855705	E2A	11.4082	+
chr5	71855703	71855713	Enhancer__chr5:71855629-71855963::chr5:71855868-71855983	0	+	chr5	71855703	71855713	NFkBp65	12.449	-
chr5	71855729	71855741	Enhancer__chr5:71855629-71855963::chr5:71855868-71855983	0	+	chr5	71855729	71855741	Pparg	11.6735	+
chr5	71894052	71894062	Enhancer__chr5:71894046-71894409::chr5:71894289-71894404	0	+	chr5	71894052	71894062	PLAGL1	11.7041	-
chr5	71894061	71894072	Enhancer__chr5:71894046-71894409::chr5:71894289-71894404	0	+	chr5	71894061	71894072	GLI	12.9694	+
chr5	71894076	71894088	Enhancer__chr5:71894046-71894409::chr5:71894289-71894404	0	+	chr5	71894076	71894088	bHLH	11.4141	-
chr5	71894083	71894095	Enhancer__chr5:71894046-71894409::chr5:71894289-71894404	0	+	chr5	71894083	71894095	PITX	11.17	+
chr5	71894090	71894101	Enhancer__chr5:71894046-71894409::chr5:71894289-71894404	0	+	chr5	71894090	71894101	zfC2H2_EGR_RHD	12.2347	-
chr5	71894112	71894124	Enhancer__chr5:71894046-71894409::chr5:71894289-71894404	0	+	chr5	71894112	71894124	HTHpsq	10.5941	+
chr5	71894122	71894133	Enhancer__chr5:71894046-71894409::chr5:71894289-71894404	0	+	chr5	71894122	71894133	GR	11.7653	+
chr5	71896192	71896202	Enhancer__chr5:71896178-71896784::chr5:71896483-71896598	0	+	chr5	71896192	71896202	CXC	11.703	-
chr5	71896202	71896212	Enhancer__chr5:71896178-71896784::chr5:71896483-71896598	0	+	chr5	71896202	71896212	FOXR	12.4184	-
chr5	71896236	71896248	Enhancer__chr5:71896178-71896784::chr5:71896483-71896598	0	+	chr5	71896236	71896248	CEBP	10.8788	+
chr5	71914613	71914625	Enhancer__chr5:71914612-71914955::chr5:71914874-71914989	0	+	chr5	71914613	71914625	bZIP_CEBP	12.102	+
chr5	71914708	71914721	Enhancer__chr5:71914612-71914955::chr5:71914874-71914989	0	+	chr5	71914708	71914721	TCF7	11.57	+
chr5	71998963	71998975	Enhancer__chr5:71998945-71999238::chr5:71999067-71999182	0	+	chr5	71998963	71998975	Hbox	12.5204	+
chr5	71998979	71998991	Enhancer__chr5:71998945-71999238::chr5:71999067-71999182	0	+	chr5	71998979	71998991	Hbox-POU	11.8384	-
chr5	71999021	71999033	Enhancer__chr5:71998945-71999238::chr5:71999067-71999182	0	+	chr5	71999021	71999033	GFI1	11.4646	-
chr5	72112318	72112329	div_lnc__NA__chr5:72112310..72112363,-::chr5:72112318-72112433	0	+	chr5	72112318	72112329	Sohlh2	11.5	-
chr5	72112327	72112337	div_lnc__NA__chr5:72112310..72112363,-::chr5:72112318-72112433	0	+	chr5	72112327	72112337	E2F_zfC2H2	12.2347	-
chr5	72112385	72112397	div_lnc__NA__chr5:72112310..72112363,-::chr5:72112318-72112433	0	+	chr5	72112385	72112397	KLF	11.2143	+
chr5	72112386	72112397	div_lnc__NA__chr5:72112310..72112363,-::chr5:72112318-72112433	0	+	chr5	72112386	72112397	zfCXXC_SAND	13.0714	+
chr5	72112393	72112405	div_lnc__NA__chr5:72112310..72112363,-::chr5:72112318-72112433	0	+	chr5	72112393	72112405	RFX	11.6633	+
chr5	72112407	72112418	div_lnc__NA__chr5:72112310..72112363,-::chr5:72112318-72112433	0	+	chr5	72112407	72112418	zfCXXC_SAND	12.2041	+
chr5	72112417	72112428	div_lnc__NA__chr5:72112310..72112363,-::chr5:72112318-72112433	0	+	chr5	72112417	72112428	GR	12.5204	-
chr5	72218389	72218401	Enhancer__chr5:72218346-72218584::chr5:72218427-72218542	0	+	chr5	72218389	72218401	PITX	11.17	+
chr5	72233735	72233746	Enhancer__chr5:72233721-72233796::chr5:72233715-72233830	0	+	chr5	72233735	72233746	ETSIII	12.0918	-
chr5	72233740	72233752	Enhancer__chr5:72233721-72233796::chr5:72233715-72233830	0	+	chr5	72233740	72233752	NR2E	11.4898	-
chr5	72233767	72233780	Enhancer__chr5:72233721-72233796::chr5:72233715-72233830	0	+	chr5	72233767	72233780	TCF7	11.06	-
chr5	72233785	72233797	Enhancer__chr5:72233721-72233796::chr5:72233715-72233830	0	+	chr5	72233785	72233797	ETS	10.8673	+
chr5	72234226	72234237	Enhancer__chr5:72234221-72234359::chr5:72234278-72234393	0	+	chr5	72234226	72234237	ETSIII	12.9796	+
chr5	72234250	72234263	Enhancer__chr5:72234221-72234359::chr5:72234278-72234393	0	+	chr5	72234250	72234263	TALE_zfC2H2	10.8265	+
chr5	72234255	72234265	Enhancer__chr5:72234221-72234359::chr5:72234278-72234393	0	+	chr5	72234255	72234265	FOXR	12.9898	-
chr5	72234292	72234306	Enhancer__chr5:72234221-72234359::chr5:72234278-72234393	0	+	chr5	72234292	72234306	ESRR-II	11.0204	+
chr5	72234293	72234305	Enhancer__chr5:72234221-72234359::chr5:72234278-72234393	0	+	chr5	72234293	72234305	zfC4	11.1327	+
chr5	72236059	72236069	Enhancer__chr5:72235988-72236210::chr5:72236129-72236244	0	+	chr5	72236059	72236069	Tbox-II	11.7755	-
chr5	72251677	72251689	div_lnc__NA__chr5:72251681..72251716,-::chr5:72251676-72251791	0	+	chr5	72251677	72251689	FOXM	11.2959	+
chr5	72251722	72251734	div_lnc__NA__chr5:72251681..72251716,-::chr5:72251676-72251791	0	+	chr5	72251722	72251734	ZSCAN4	10.5102	+
chr5	72251750	72251762	div_lnc__NA__chr5:72251681..72251716,-::chr5:72251676-72251791	0	+	chr5	72251750	72251762	ZFP691	11.8571	+
chr5	72251750	72251762	div_pc__p2@FCHO2__chr5:72251793..72251825,+::chr5:72251733-72251848	0	+	chr5	72251750	72251762	ZFP691	11.8571	+
chr5	72251759	72251769	div_lnc__NA__chr5:72251681..72251716,-::chr5:72251676-72251791	0	+	chr5	72251759	72251769	E2A	11.6633	-
chr5	72251759	72251769	div_pc__p2@FCHO2__chr5:72251793..72251825,+::chr5:72251733-72251848	0	+	chr5	72251759	72251769	E2A	11.6633	-
chr5	72251800	72251812	div_pc__p2@FCHO2__chr5:72251793..72251825,+::chr5:72251733-72251848	0	+	chr5	72251800	72251812	GCM	11.4388	-
chr5	72251824	72251835	div_pc__p2@FCHO2__chr5:72251793..72251825,+::chr5:72251733-72251848	0	+	chr5	72251824	72251835	zfCXXC_SAND	12.4286	-
chr5	72251827	72251838	div_pc__p2@FCHO2__chr5:72251793..72251825,+::chr5:72251733-72251848	0	+	chr5	72251827	72251838	zfCXXC_SAND	12.7143	-
chr5	7230431	7230441	Enhancer__chr5:7230424-7230526::chr5:7230445-7230560	0	+	chr5	7230431	7230441	ZNF200	11.9286	-
chr5	72416338	72416349	protein_coding__p1@TMEM171__chr5:72416387..72416409,+::chr5:72416321-72416436	0	+	chr5	72416338	72416349	zfCXXC_SAND	12.1122	+
chr5	72416343	72416353	protein_coding__p1@TMEM171__chr5:72416387..72416409,+::chr5:72416321-72416436	0	+	chr5	72416343	72416353	E2F_zfC2H2	10.5816	-
chr5	72416402	72416412	protein_coding__p1@TMEM171__chr5:72416387..72416409,+::chr5:72416321-72416436	0	+	chr5	72416402	72416412	E2F_zfC2H2	10.8163	+
chr5	72446436	72446448	intergenic__p1@ENST00000508255__chr5:72446460..72446471,-::chr5:72446430-72446545	0	+	chr5	72446436	72446448	DHARMA	11.449	-
chr5	72446443	72446454	intergenic__p1@ENST00000508255__chr5:72446460..72446471,-::chr5:72446430-72446545	0	+	chr5	72446443	72446454	GR	11.5816	+
chr5	72446475	72446485	intergenic__p1@ENST00000508255__chr5:72446460..72446471,-::chr5:72446430-72446545	0	+	chr5	72446475	72446485	E2A	11.5408	+
chr5	72446501	72446511	intergenic__p1@ENST00000508255__chr5:72446460..72446471,-::chr5:72446430-72446545	0	+	chr5	72446501	72446511	SP110	14.102	-
chr5	72446508	72446518	intergenic__p1@ENST00000508255__chr5:72446460..72446471,-::chr5:72446430-72446545	0	+	chr5	72446508	72446518	SP110	11.3776	+
chr5	72446509	72446520	intergenic__p1@ENST00000508255__chr5:72446460..72446471,-::chr5:72446430-72446545	0	+	chr5	72446509	72446520	ETSIII	12.2041	-
chr5	72446522	72446536	intergenic__p1@ENST00000508255__chr5:72446460..72446471,-::chr5:72446430-72446545	0	+	chr5	72446522	72446536	HNF1	11.551	-
chr5	72468998	72469009	protein_coding__p1@TMEM174__chr5:72469014..72469029,+::chr5:72468942-72469057	0	+	chr5	72468998	72469009	HNF4	12.2449	-
chr5	7250865	7250876	Enhancer__chr5:7250846-7251033::chr5:7250890-7251005	0	+	chr5	7250865	7250876	ETSIII	11.4286	-
chr5	7250936	7250947	Enhancer__chr5:7250846-7251033::chr5:7250890-7251005	0	+	chr5	7250936	7250947	SOXC	11.2	-
chr5	72509751	72509762	intergenic__p1@ENST00000513379,p1@ENST00000515556__chr5:72509751..72509785,+::chr5:72509682-72509797	0	+	chr5	72509751	72509762	ZFP959	12.2245	+
chr5	72511994	72512005	Enhancer__chr5:72511984-72512100::chr5:72511993-72512108	0	+	chr5	72511994	72512005	ZFX	9.39604	+
chr5	72511995	72512006	Enhancer__chr5:72511984-72512100::chr5:72511993-72512108	0	+	chr5	72511995	72512006	ZFX	8.85149	-
chr5	72511997	72512008	Enhancer__chr5:72511984-72512100::chr5:72511993-72512108	0	+	chr5	72511997	72512008	ESRR	11.449	+
chr5	72512001	72512013	Enhancer__chr5:72511984-72512100::chr5:72511993-72512108	0	+	chr5	72512001	72512013	ZFP691	11.551	-
chr5	72512004	72512015	Enhancer__chr5:72511984-72512100::chr5:72511993-72512108	0	+	chr5	72512004	72512015	ZFP959	11.7143	+
chr5	72512010	72512023	Enhancer__chr5:72511984-72512100::chr5:72511993-72512108	0	+	chr5	72512010	72512023	CENP_zfCXXC	10.9286	-
chr5	72512018	72512028	Enhancer__chr5:72511984-72512100::chr5:72511993-72512108	0	+	chr5	72512018	72512028	NFkBp65	11.949	+
chr5	72512066	72512078	Enhancer__chr5:72511984-72512100::chr5:72511993-72512108	0	+	chr5	72512066	72512078	MAX	11.7755	-
chr5	72599125	72599138	Enhancer__chr5:72599094-72599410::chr5:72599139-72599254	0	+	chr5	72599125	72599138	bZIP_SAND	11.7449	-
chr5	72599135	72599146	Enhancer__chr5:72599094-72599410::chr5:72599139-72599254	0	+	chr5	72599135	72599146	GR	12.6633	+
chr5	72599148	72599160	Enhancer__chr5:72599094-72599410::chr5:72599139-72599254	0	+	chr5	72599148	72599160	KLF	14.1531	-
chr5	72599170	72599180	Enhancer__chr5:72599094-72599410::chr5:72599139-72599254	0	+	chr5	72599170	72599180	ZNF200	11.7653	-
chr5	72599178	72599189	Enhancer__chr5:72599094-72599410::chr5:72599139-72599254	0	+	chr5	72599178	72599189	ETSIV	11.0714	-
chr5	72607624	72607634	Enhancer__chr5:72607592-72607820::chr5:72607739-72607854	0	+	chr5	72607624	72607634	E2A	12.6735	-
chr5	7261440	7261450	Enhancer__chr5:7261432-7261462::chr5:7261371-7261486	0	+	chr5	7261440	7261450	SP110	12.7653	+
chr5	7261455	7261465	Enhancer__chr5:7261432-7261462::chr5:7261371-7261486	0	+	chr5	7261455	7261465	ZIC	11.4796	+
chr5	7261508	7261520	Enhancer__chr5:7261432-7261462::chr5:7261371-7261486	0	+	chr5	7261508	7261520	ZFP691	11.9184	+
chr5	7261535	7261545	Enhancer__chr5:7261432-7261462::chr5:7261371-7261486	0	+	chr5	7261535	7261545	ZIC	12.1633	+
chr5	72670369	72670379	Enhancer__chr5:72670335-72670728::chr5:72670542-72670657	0	+	chr5	72670369	72670379	PWWP_AThook	10.6238	+
chr5	72670370	72670380	Enhancer__chr5:72670335-72670728::chr5:72670542-72670657	0	+	chr5	72670370	72670380	PWWP_AThook	11.505	+
chr5	72670376	72670388	Enhancer__chr5:72670335-72670728::chr5:72670542-72670657	0	+	chr5	72670376	72670388	GFI1	11.2121	+
chr5	72672916	72672925	Enhancer__chr5:72672825-72672912::chr5:72672829-72672944	0	+	chr5	72672916	72672925	AP2	13.4592	-
chr5	72715330	72715342	Enhancer__chr5:72715317-72715478::chr5:72715397-72715512	0	+	chr5	72715330	72715342	CEBP	10.4949	-
chr5	72715367	72715379	Enhancer__chr5:72715317-72715478::chr5:72715397-72715512	0	+	chr5	72715367	72715379	ZNF655	11.1122	-
chr5	72715409	72715419	Enhancer__chr5:72715317-72715478::chr5:72715397-72715512	0	+	chr5	72715409	72715419	ZIC	10.8673	+
chr5	7272873	7272886	Enhancer__chr5:7272852-7272956::chr5:7272808-7272923	0	+	chr5	7272873	7272886	Tbox	11.7143	-
chr5	7272886	7272897	Enhancer__chr5:7272852-7272956::chr5:7272808-7272923	0	+	chr5	7272886	7272897	HNF4	11.8265	-
chr5	7272923	7272934	Enhancer__chr5:7272852-7272956::chr5:7272808-7272923	0	+	chr5	7272923	7272934	SOXC	12.86	+
chr5	72744424	72744434	protein_coding__p2@FOXD1__chr5:72744445..72744466,-::chr5:72744417-72744532	0	+	chr5	72744424	72744434	bHLH_CENP	13.2245	-
chr5	72744448	72744462	protein_coding__p2@FOXD1__chr5:72744445..72744466,-::chr5:72744417-72744532	0	+	chr5	72744448	72744462	ESRR-II	11.6224	-
chr5	72744484	72744494	protein_coding__p2@FOXD1__chr5:72744445..72744466,-::chr5:72744417-72744532	0	+	chr5	72744484	72744494	AP4	13.3061	+
chr5	72744498	72744510	protein_coding__p2@FOXD1__chr5:72744445..72744466,-::chr5:72744417-72744532	0	+	chr5	72744498	72744510	KLF	11.2551	-
chr5	72744503	72744514	protein_coding__p2@FOXD1__chr5:72744445..72744466,-::chr5:72744417-72744532	0	+	chr5	72744503	72744514	ZFX	9.19802	+
chr5	72744504	72744515	protein_coding__p2@FOXD1__chr5:72744445..72744466,-::chr5:72744417-72744532	0	+	chr5	72744504	72744515	ZFX	9.0495	-
chr5	72744509	72744521	protein_coding__p2@FOXD1__chr5:72744445..72744466,-::chr5:72744417-72744532	0	+	chr5	72744509	72744521	KLF	11.5612	-
chr5	72747286	72747296	intergenic__NA__chr5:72747332..72747341,+::chr5:72747256-72747371	0	+	chr5	72747286	72747296	ZIC	11.0408	-
chr5	72747292	72747303	intergenic__NA__chr5:72747332..72747341,+::chr5:72747256-72747371	0	+	chr5	72747292	72747303	zfCXXC_SAND	12.1327	-
chr5	72747309	72747321	intergenic__NA__chr5:72747332..72747341,+::chr5:72747256-72747371	0	+	chr5	72747309	72747321	GCM	11.5102	-
chr5	72747311	72747322	intergenic__NA__chr5:72747332..72747341,+::chr5:72747256-72747371	0	+	chr5	72747311	72747322	ZFX	9.06931	+
chr5	72747312	72747323	intergenic__NA__chr5:72747332..72747341,+::chr5:72747256-72747371	0	+	chr5	72747312	72747323	ZFX	8.81188	-
chr5	72747317	72747327	intergenic__NA__chr5:72747332..72747341,+::chr5:72747256-72747371	0	+	chr5	72747317	72747327	bHLH_CENP	13.8776	-
chr5	72747337	72747347	intergenic__NA__chr5:72747332..72747341,+::chr5:72747256-72747371	0	+	chr5	72747337	72747347	SP110	14.2041	-
chr5	72747353	72747363	intergenic__NA__chr5:72747332..72747341,+::chr5:72747256-72747371	0	+	chr5	72747353	72747363	E2F_zfC2H2	10.4184	-
chr5	72747355	72747365	intergenic__NA__chr5:72747332..72747341,+::chr5:72747256-72747371	0	+	chr5	72747355	72747365	E2F_zfC2H2	10.5714	+
chr5	72792830	72792842	Enhancer__chr5:72792808-72793048::chr5:72792967-72793082	0	+	chr5	72792830	72792842	bZIP_CEBP	11.4898	+
chr5	72792853	72792865	Enhancer__chr5:72792808-72793048::chr5:72792967-72793082	0	+	chr5	72792853	72792865	Hbox-POU	11.7273	+
chr5	72794180	72794190	div_lnc__p@chr5:72794120..72794163,-__chr5:72794120..72794163,-::chr5:72794110-72794225	0	+	chr5	72794180	72794190	E2F_zfC2H2	10.8367	-
chr5	72794181	72794193	div_lnc__p@chr5:72794120..72794163,-__chr5:72794120..72794163,-::chr5:72794110-72794225	0	+	chr5	72794181	72794193	MAX	11.102	+
chr5	72794181	72794194	div_lnc__p@chr5:72794120..72794163,-__chr5:72794120..72794163,-::chr5:72794110-72794225	0	+	chr5	72794181	72794194	bHLHb2	11.7245	+
chr5	72794189	72794199	div_lnc__p@chr5:72794120..72794163,-__chr5:72794120..72794163,-::chr5:72794110-72794225	0	+	chr5	72794189	72794199	SP110	13.8878	+
chr5	72794189	72794199	div_pc__p1@BTF3__chr5:72794245..72794285,+::chr5:72794187-72794302	0	+	chr5	72794189	72794199	SP110	13.8878	+
chr5	72794213	72794225	div_lnc__p@chr5:72794120..72794163,-__chr5:72794120..72794163,-::chr5:72794110-72794225	0	+	chr5	72794213	72794225	NR2E	11.4796	+
chr5	72794213	72794225	div_pc__p1@BTF3__chr5:72794245..72794285,+::chr5:72794187-72794302	0	+	chr5	72794213	72794225	NR2E	11.4796	+
chr5	72794234	72794245	div_pc__p1@BTF3__chr5:72794245..72794285,+::chr5:72794187-72794302	0	+	chr5	72794234	72794245	ETSIII	11.5918	-
chr5	72794253	72794265	div_pc__p1@BTF3__chr5:72794245..72794285,+::chr5:72794187-72794302	0	+	chr5	72794253	72794265	ETS	11.3776	+
chr5	72794289	72794301	div_pc__p1@BTF3__chr5:72794245..72794285,+::chr5:72794187-72794302	0	+	chr5	72794289	72794301	MAX	10.7551	+
chr5	72794290	72794301	div_pc__p1@BTF3__chr5:72794245..72794285,+::chr5:72794187-72794302	0	+	chr5	72794290	72794301	HES	13.6429	-
chr5	72861328	72861338	div_pc__NA__chr5:72861372..72861373,+::chr5:72861292-72861407	0	+	chr5	72861328	72861338	PWWP_AThook	10.9604	-
chr5	72861348	72861358	div_pc__NA__chr5:72861372..72861373,+::chr5:72861292-72861407	0	+	chr5	72861348	72861358	PWWP_AThook	11.1683	-
chr5	72861360	72861371	div_pc__NA__chr5:72861372..72861373,+::chr5:72861292-72861407	0	+	chr5	72861360	72861371	SOXC	12.03	+
chr5	72861480	72861493	div_pc__p3@ANKRA2__chr5:72861484..72861513,-::chr5:72861470-72861585	0	+	chr5	72861480	72861493	Tbox	12.0408	-
chr5	72861503	72861515	div_pc__p3@ANKRA2__chr5:72861484..72861513,-::chr5:72861470-72861585	0	+	chr5	72861503	72861515	KLF	16.0408	+
chr5	72861525	72861536	div_pc__p3@ANKRA2__chr5:72861484..72861513,-::chr5:72861470-72861585	0	+	chr5	72861525	72861536	zfCXXC_SAND	11.3265	+
chr5	72861528	72861539	div_pc__p3@ANKRA2__chr5:72861484..72861513,-::chr5:72861470-72861585	0	+	chr5	72861528	72861539	zfCXXC_SAND	13.0816	+
chr5	72861562	72861575	div_pc__p3@ANKRA2__chr5:72861484..72861513,-::chr5:72861470-72861585	0	+	chr5	72861562	72861575	GMEB_MADF	10.5306	+
chr5	72861564	72861577	div_pc__p3@ANKRA2__chr5:72861484..72861513,-::chr5:72861470-72861585	0	+	chr5	72861564	72861577	bZIP_SAND	11.551	-
chr5	72880428	72880438	Enhancer__chr5:72880420-72880664::chr5:72880583-72880698	0	+	chr5	72880428	72880438	FOXR	11.4592	-
chr5	72921946	72921957	protein_coding__p1@RGNEF__chr5:72921991..72922048,+::chr5:72921940-72922055	0	+	chr5	72921946	72921957	ZFX	9.0495	+
chr5	72921947	72921958	protein_coding__p1@RGNEF__chr5:72921991..72922048,+::chr5:72921940-72922055	0	+	chr5	72921947	72921958	ZFX	8.9505	-
chr5	72921955	72921965	protein_coding__p1@RGNEF__chr5:72921991..72922048,+::chr5:72921940-72922055	0	+	chr5	72921955	72921965	E2F_zfC2H2	12.3265	+
chr5	72922000	72922011	protein_coding__p1@RGNEF__chr5:72921991..72922048,+::chr5:72921940-72922055	0	+	chr5	72922000	72922011	zfCXXC_SAND	12.6429	+
chr5	72922013	72922024	protein_coding__p1@RGNEF__chr5:72921991..72922048,+::chr5:72921940-72922055	0	+	chr5	72922013	72922024	HIC1	12.0816	-
chr5	73384937	73384949	Enhancer__chr5:73384928-73385069::chr5:73384988-73385103	0	+	chr5	73384937	73384949	NFAT	10.9898	+
chr5	73384988	73384998	Enhancer__chr5:73384928-73385069::chr5:73384988-73385103	0	+	chr5	73384988	73384998	NFkBp65	13.0102	+
chr5	73385018	73385030	Enhancer__chr5:73384928-73385069::chr5:73384988-73385103	0	+	chr5	73385018	73385030	TEA	11.7143	-
chr5	73399012	73399024	intergenic__NA__chr5:73399029..73399052,-::chr5:73398996-73399111	0	+	chr5	73399012	73399024	GCM	11.898	+
chr5	73399016	73399027	intergenic__NA__chr5:73399029..73399052,-::chr5:73398996-73399111	0	+	chr5	73399016	73399027	ZFP959	12.0816	+
chr5	73399058	73399070	intergenic__NA__chr5:73399029..73399052,-::chr5:73398996-73399111	0	+	chr5	73399058	73399070	Hbox	11.4388	-
chr5	73399080	73399092	intergenic__NA__chr5:73399029..73399052,-::chr5:73398996-73399111	0	+	chr5	73399080	73399092	Hbox	11.6327	+
chr5	73439580	73439592	Enhancer__chr5:73439577-73439790::chr5:73439692-73439807	0	+	chr5	73439580	73439592	KLF	12.6327	-
chr5	73439616	73439627	Enhancer__chr5:73439577-73439790::chr5:73439692-73439807	0	+	chr5	73439616	73439627	ETSIII	12.949	+
chr5	73439640	73439652	Enhancer__chr5:73439577-73439790::chr5:73439692-73439807	0	+	chr5	73439640	73439652	PITX	11.24	+
chr5	73439650	73439661	Enhancer__chr5:73439577-73439790::chr5:73439692-73439807	0	+	chr5	73439650	73439661	zfCXXC_SAND	11.3163	+
chr5	73439653	73439665	Enhancer__chr5:73439577-73439790::chr5:73439692-73439807	0	+	chr5	73439653	73439665	ETS	10.6837	-
chr5	7348364	7348375	intergenic__NA__chr5:7348384..7348414,-::chr5:7348357-7348472	0	+	chr5	7348364	7348375	ZBTB3	12.898	-
chr5	7348412	7348423	intergenic__NA__chr5:7348384..7348414,-::chr5:7348357-7348472	0	+	chr5	7348412	7348423	ZBTB3	10.7245	+
chr5	73527949	73527960	Enhancer__chr5:73527907-73527999::chr5:73527918-73528033	0	+	chr5	73527949	73527960	MH1	11.7449	-
chr5	73527978	73527988	Enhancer__chr5:73527907-73527999::chr5:73527918-73528033	0	+	chr5	73527978	73527988	PWWP_AThook	10.9604	-
chr5	73611921	73611932	Enhancer__chr5:73611863-73612159::chr5:73611942-73612057	0	+	chr5	73611921	73611932	zfC2H2_EGR_RHD	12.4388	+
chr5	73611956	73611968	Enhancer__chr5:73611863-73612159::chr5:73611942-73612057	0	+	chr5	73611956	73611968	MAF	11.6735	+
chr5	73612347	73612358	Enhancer__chr5:73612322-73612454::chr5:73612276-73612391	0	+	chr5	73612347	73612358	NFkBp50	11.9388	-
chr5	73612367	73612377	Enhancer__chr5:73612322-73612454::chr5:73612276-73612391	0	+	chr5	73612367	73612377	TERF2	12.1327	+
chr5	73612371	73612380	Enhancer__chr5:73612322-73612454::chr5:73612276-73612391	0	+	chr5	73612371	73612380	AP2	11.0714	+
chr5	73612397	73612408	Enhancer__chr5:73612322-73612454::chr5:73612276-73612391	0	+	chr5	73612397	73612408	ZBTB3	10.9286	+
chr5	73617387	73617399	intergenic__NA__chr5:73617433..73617439,+::chr5:73617355-73617470	0	+	chr5	73617387	73617399	RFX	12.4694	-
chr5	73618338	73618350	intergenic__NA__chr5:73618321..73618330,+::chr5:73618245-73618360	0	+	chr5	73618338	73618350	Hbox	12.5	-
chr5	73729378	73729390	Enhancer__chr5:73729339-73729731::chr5:73729650-73729765	0	+	chr5	73729378	73729390	DUX-LHX	11.57	+
chr5	73729427	73729439	Enhancer__chr5:73729339-73729731::chr5:73729650-73729765	0	+	chr5	73729427	73729439	NFAT	12.1327	-
chr5	7373128	7373138	div_lnc__NA__chr5:7373149..7373173,-::chr5:7373124-7373239	0	+	chr5	7373128	7373138	E2A	11.6939	+
chr5	7373169	7373181	div_lnc__NA__chr5:7373149..7373173,-::chr5:7373124-7373239	0	+	chr5	7373169	7373181	zfC4	11.2449	-
chr5	7373179	7373191	div_lnc__NA__chr5:7373149..7373173,-::chr5:7373124-7373239	0	+	chr5	7373179	7373191	FOXM	11.051	+
chr5	73798366	73798378	Enhancer__chr5:73798290-73798691::chr5:73798608-73798723	0	+	chr5	73798366	73798378	POU	10.4286	+
chr5	73832604	73832617	intergenic__p1@ENST00000507781__chr5:73832592..73832603,-::chr5:73832563-73832678	0	+	chr5	73832604	73832617	Tbox	11.9184	-
chr5	73839079	73839091	Enhancer__chr5:73839049-73839165::chr5:73839042-73839157	0	+	chr5	73839079	73839091	HOX9-13	11.1287	+
chr5	73935885	73935896	protein_coding__NA__chr5:73935881..73935895,+::chr5:73935809-73935924	0	+	chr5	73935885	73935896	MH1	12.3673	+
chr5	73937221	73937232	protein_coding__p7@ENC1__chr5:73937244..73937274,-::chr5:73937219-73937334	0	+	chr5	73937221	73937232	ZFP959	12.6327	-
chr5	73937227	73937238	protein_coding__p7@ENC1__chr5:73937244..73937274,-::chr5:73937219-73937334	0	+	chr5	73937227	73937238	ZFP959	13.9796	+
chr5	73937230	73937241	protein_coding__p7@ENC1__chr5:73937244..73937274,-::chr5:73937219-73937334	0	+	chr5	73937230	73937241	zfC2H2_RHD	11.7551	+
chr5	73937230	73937242	protein_coding__p7@ENC1__chr5:73937244..73937274,-::chr5:73937219-73937334	0	+	chr5	73937230	73937242	EGR	12.551	-
chr5	73937295	73937305	protein_coding__p7@ENC1__chr5:73937244..73937274,-::chr5:73937219-73937334	0	+	chr5	73937295	73937305	E2F_zfC2H2	11.2449	+
chr5	73937302	73937314	protein_coding__p7@ENC1__chr5:73937244..73937274,-::chr5:73937219-73937334	0	+	chr5	73937302	73937314	bHLH	11.4747	+
chr5	7396209	7396221	protein_coding__p1@ADCY2__chr5:7396141..7396324,+::chr5:7396208-7396323	0	+	chr5	7396209	7396221	KLF	11.5816	+
chr5	7396215	7396226	protein_coding__p1@ADCY2__chr5:7396141..7396324,+::chr5:7396208-7396323	0	+	chr5	7396215	7396226	GLI	11.8469	-
chr5	7396217	7396228	protein_coding__p1@ADCY2__chr5:7396141..7396324,+::chr5:7396208-7396323	0	+	chr5	7396217	7396228	zfC2H2_RHD	12.8571	+
chr5	7396217	7396229	protein_coding__p1@ADCY2__chr5:7396141..7396324,+::chr5:7396208-7396323	0	+	chr5	7396217	7396229	EGR	13.7143	-
chr5	7396220	7396232	protein_coding__p1@ADCY2__chr5:7396141..7396324,+::chr5:7396208-7396323	0	+	chr5	7396220	7396232	KLF	13.7551	+
chr5	7396225	7396235	protein_coding__p1@ADCY2__chr5:7396141..7396324,+::chr5:7396208-7396323	0	+	chr5	7396225	7396235	E2F_zfC2H2	10.4694	-
chr5	7396235	7396245	protein_coding__p1@ADCY2__chr5:7396141..7396324,+::chr5:7396208-7396323	0	+	chr5	7396235	7396245	E2F_zfC2H2	11.5918	+
chr5	7396246	7396255	protein_coding__p1@ADCY2__chr5:7396141..7396324,+::chr5:7396208-7396323	0	+	chr5	7396246	7396255	AP2	12.551	+
chr5	7396260	7396272	protein_coding__p1@ADCY2__chr5:7396141..7396324,+::chr5:7396208-7396323	0	+	chr5	7396260	7396272	KLF	11.9286	+
chr5	7396267	7396278	protein_coding__p1@ADCY2__chr5:7396141..7396324,+::chr5:7396208-7396323	0	+	chr5	7396267	7396278	zfCXXC_SAND	12.2551	+
chr5	7396271	7396280	protein_coding__p1@ADCY2__chr5:7396141..7396324,+::chr5:7396208-7396323	0	+	chr5	7396271	7396280	AP2	10.9082	+
chr5	7396273	7396284	protein_coding__p1@ADCY2__chr5:7396141..7396324,+::chr5:7396208-7396323	0	+	chr5	7396273	7396284	ZFX	9.24752	+
chr5	7396290	7396301	protein_coding__p1@ADCY2__chr5:7396141..7396324,+::chr5:7396208-7396323	0	+	chr5	7396290	7396301	ETSIV	11.2347	+
chr5	7396294	7396305	protein_coding__p1@ADCY2__chr5:7396141..7396324,+::chr5:7396208-7396323	0	+	chr5	7396294	7396305	ZFP959	13.2347	-
chr5	74062924	74062933	div_pc__p1@GFM2__chr5:74062931..74062980,-::chr5:74062904-74063019	0	+	chr5	74062924	74062933	AP2	12.2653	-
chr5	74062933	74062946	div_pc__p1@GFM2__chr5:74062931..74062980,-::chr5:74062904-74063019	0	+	chr5	74062933	74062946	Tbox	12.8878	-
chr5	74062945	74062957	div_pc__p1@GFM2__chr5:74062931..74062980,-::chr5:74062904-74063019	0	+	chr5	74062945	74062957	ETS	11.2041	+
chr5	74062949	74062960	div_pc__p1@GFM2__chr5:74062931..74062980,-::chr5:74062904-74063019	0	+	chr5	74062949	74062960	zfCXXC_SAND	11.9388	-
chr5	74063060	74063070	div_pc__p1@NSA2__chr5:74063059..74063089,+::chr5:74062994-74063109	0	+	chr5	74063060	74063070	CXC	11.604	-
chr5	74161648	74161660	antisense__p1@LOC441086__chr5:74161693..74161718,+::chr5:74161626-74161741	0	+	chr5	74161648	74161660	KLF	12.2143	-
chr5	74161679	74161690	antisense__p1@LOC441086__chr5:74161693..74161718,+::chr5:74161626-74161741	0	+	chr5	74161679	74161690	zfCXXC_SAND	11.3469	-
chr5	74161704	74161715	antisense__p1@LOC441086__chr5:74161693..74161718,+::chr5:74161626-74161741	0	+	chr5	74161704	74161715	NFkBp50	11.2143	+
chr5	74162810	74162823	protein_coding__p5@FAM169A__chr5:74162739..74162777,-::chr5:74162735-74162850	0	+	chr5	74162810	74162823	TCF7	10.55	+
chr5	74162829	74162839	protein_coding__p5@FAM169A__chr5:74162739..74162777,-::chr5:74162735-74162850	0	+	chr5	74162829	74162839	NFkBp65	11.8878	-
chr5	74163679	74163689	Enhancer__chr5:74163639-74163858::chr5:74163774-74163889	0	+	chr5	74163679	74163689	NR4A	12.8469	-
chr5	74163682	74163693	Enhancer__chr5:74163639-74163858::chr5:74163774-74163889	0	+	chr5	74163682	74163693	HNF4	12.0918	+
chr5	74163712	74163722	Enhancer__chr5:74163639-74163858::chr5:74163774-74163889	0	+	chr5	74163712	74163722	PWWP_AThook	10.9505	-
chr5	74319724	74319736	intergenic__NA__chr5:74319740..74319774,-::chr5:74319723-74319838	0	+	chr5	74319724	74319736	ZFP691	12.7449	+
chr5	74319809	74319821	intergenic__NA__chr5:74319740..74319774,-::chr5:74319723-74319838	0	+	chr5	74319809	74319821	bHLH	11.0303	-
chr5	74319819	74319829	intergenic__NA__chr5:74319740..74319774,-::chr5:74319723-74319838	0	+	chr5	74319819	74319829	Tbox-II	11.6837	-
chr5	74326232	74326243	protein_coding__NA__chr5:74326252..74326257,-::chr5:74326218-74326333	0	+	chr5	74326232	74326243	ZFX	9.25743	-
chr5	74326241	74326253	protein_coding__NA__chr5:74326252..74326257,-::chr5:74326218-74326333	0	+	chr5	74326241	74326253	FOXM	11.0612	+
chr5	74326270	74326281	protein_coding__NA__chr5:74326252..74326257,-::chr5:74326218-74326333	0	+	chr5	74326270	74326281	GR	12.6633	+
chr5	74326306	74326318	protein_coding__NA__chr5:74326252..74326257,-::chr5:74326218-74326333	0	+	chr5	74326306	74326318	DOBOX	11.3571	-
chr5	74326320	74326332	protein_coding__NA__chr5:74326252..74326257,-::chr5:74326218-74326333	0	+	chr5	74326320	74326332	NR2E	10.9796	+
chr5	74348646	74348659	intergenic__NA__chr5:74348657..74348678,-::chr5:74348635-74348750	0	+	chr5	74348646	74348659	FOXN	11.7245	+
chr5	74348667	74348679	intergenic__NA__chr5:74348657..74348678,-::chr5:74348635-74348750	0	+	chr5	74348667	74348679	OSR	12.5	+
chr5	74348674	74348686	intergenic__NA__chr5:74348657..74348678,-::chr5:74348635-74348750	0	+	chr5	74348674	74348686	EGR	12.6122	-
chr5	74348677	74348686	intergenic__NA__chr5:74348657..74348678,-::chr5:74348635-74348750	0	+	chr5	74348677	74348686	AP2	12.102	-
chr5	74348679	74348690	intergenic__NA__chr5:74348657..74348678,-::chr5:74348635-74348750	0	+	chr5	74348679	74348690	ZFX	8.89109	+
chr5	74348680	74348691	intergenic__NA__chr5:74348657..74348678,-::chr5:74348635-74348750	0	+	chr5	74348680	74348691	GLI	13.7551	-
chr5	74348680	74348691	intergenic__NA__chr5:74348657..74348678,-::chr5:74348635-74348750	0	+	chr5	74348680	74348691	ZFX	8.9703	-
chr5	74348684	74348694	intergenic__NA__chr5:74348657..74348678,-::chr5:74348635-74348750	0	+	chr5	74348684	74348694	ZIC	11.8061	-
chr5	74348697	74348707	intergenic__NA__chr5:74348657..74348678,-::chr5:74348635-74348750	0	+	chr5	74348697	74348707	ZIC	11.2347	+
chr5	74348699	74348710	intergenic__NA__chr5:74348657..74348678,-::chr5:74348635-74348750	0	+	chr5	74348699	74348710	zfCXXC_SAND	11.9898	-
chr5	74348715	74348727	intergenic__NA__chr5:74348657..74348678,-::chr5:74348635-74348750	0	+	chr5	74348715	74348727	KLF	13.551	-
chr5	74348718	74348729	intergenic__NA__chr5:74348657..74348678,-::chr5:74348635-74348750	0	+	chr5	74348718	74348729	zfCXXC_SAND	11.5816	-
chr5	74353537	74353547	Enhancer__chr5:74353522-74353651::chr5:74353530-74353645	0	+	chr5	74353537	74353547	CXC	11.8713	-
chr5	74353573	74353585	Enhancer__chr5:74353522-74353651::chr5:74353530-74353645	0	+	chr5	74353573	74353585	RFX	11.5102	-
chr5	74353624	74353636	Enhancer__chr5:74353522-74353651::chr5:74353530-74353645	0	+	chr5	74353624	74353636	DUX-LHX	11.06	-
chr5	74353624	74353636	Enhancer__chr5:74353522-74353651::chr5:74353530-74353645	0	+	chr5	74353624	74353636	Hbox-POU	11.6263	+
chr5	74355824	74355837	Enhancer__chr5:74355814-74356040::chr5:74355951-74356066	0	+	chr5	74355824	74355837	bZIP_SAND	12.0102	-
chr5	74355909	74355922	Enhancer__chr5:74355814-74356040::chr5:74355951-74356066	0	+	chr5	74355909	74355922	RHOX11	11.3776	+
chr5	74355917	74355927	Enhancer__chr5:74355814-74356040::chr5:74355951-74356066	0	+	chr5	74355917	74355927	CXC	11.1683	+
chr5	74532676	74532686	protein_coding__p1@ANKRD31__chr5:74532696..74532720,-::chr5:74532668-74532783	0	+	chr5	74532676	74532686	bHLH_CENP	13.551	+
chr5	74532683	74532694	protein_coding__p1@ANKRD31__chr5:74532696..74532720,-::chr5:74532668-74532783	0	+	chr5	74532683	74532694	zfCXXC_SAND	12.4694	-
chr5	74532720	74532731	protein_coding__p1@ANKRD31__chr5:74532696..74532720,-::chr5:74532668-74532783	0	+	chr5	74532720	74532731	zfCXXC_SAND	12.5408	+
chr5	74532737	74532747	protein_coding__p1@ANKRD31__chr5:74532696..74532720,-::chr5:74532668-74532783	0	+	chr5	74532737	74532747	ZIC	11.0306	+
chr5	74532737	74532749	protein_coding__p1@ANKRD31__chr5:74532696..74532720,-::chr5:74532668-74532783	0	+	chr5	74532737	74532749	EGR	10.9184	+
chr5	74632699	74632711	div_lnc__p1@ENST00000501886__chr5:74632713..74632732,-::chr5:74632686-74632801	0	+	chr5	74632699	74632711	ZFP691	12.5306	-
chr5	74632778	74632791	div_lnc__p1@ENST00000501886__chr5:74632713..74632732,-::chr5:74632686-74632801	0	+	chr5	74632778	74632791	bHLHb2	11.4694	+
chr5	74632779	74632790	div_lnc__p1@ENST00000501886__chr5:74632713..74632732,-::chr5:74632686-74632801	0	+	chr5	74632779	74632790	HES	11.398	-
chr5	74632785	74632796	div_lnc__p1@ENST00000501886__chr5:74632713..74632732,-::chr5:74632686-74632801	0	+	chr5	74632785	74632796	zfC2H2_RHD	13.6122	+
chr5	74807636	74807648	div_pc__p1@POLK__chr5:74807698..74807724,+::chr5:74807635-74807750	0	+	chr5	74807636	74807648	KLF	13.2245	-
chr5	74807684	74807695	div_pc__p1@POLK__chr5:74807698..74807724,+::chr5:74807635-74807750	0	+	chr5	74807684	74807695	G28216001	12.7347	-
chr5	74807691	74807701	div_pc__p1@POLK__chr5:74807698..74807724,+::chr5:74807635-74807750	0	+	chr5	74807691	74807701	bHLH_CENP	12.9388	-
chr5	74807701	74807711	div_pc__p1@POLK__chr5:74807698..74807724,+::chr5:74807635-74807750	0	+	chr5	74807701	74807711	ZIC	10.8673	-
chr5	74807730	74807742	div_pc__p1@POLK__chr5:74807698..74807724,+::chr5:74807635-74807750	0	+	chr5	74807730	74807742	OVOL	11.2449	-
chr5	74808020	74808032	div_pc__NA__chr5:74807952..74807992,-::chr5:74807928-74808043	0	+	chr5	74808020	74808032	NFAT	11.0306	+
chr5	74907216	74907225	protein_coding__NA__chr5:74907290..74907312,+::chr5:74907215-74907330	0	+	chr5	74907216	74907225	AP2	11.1633	+
chr5	74907223	74907235	protein_coding__NA__chr5:74907290..74907312,+::chr5:74907215-74907330	0	+	chr5	74907223	74907235	PITX	10.8	+
chr5	74907244	74907256	protein_coding__NA__chr5:74907290..74907312,+::chr5:74907215-74907330	0	+	chr5	74907244	74907256	NR2E	11.1837	+
chr5	75013235	75013247	protein_coding__p1@POC5__chr5:75013193..75013278,-::chr5:75013227-75013342	0	+	chr5	75013235	75013247	RFX	11.1122	-
chr5	75013316	75013328	protein_coding__p1@POC5__chr5:75013193..75013278,-::chr5:75013227-75013342	0	+	chr5	75013316	75013328	Hbox	12.5306	-
chr5	75034257	75034269	Enhancer__chr5:75034241-75034569::chr5:75034488-75034603	0	+	chr5	75034257	75034269	Hbox	11.4184	-
chr5	75034266	75034278	Enhancer__chr5:75034241-75034569::chr5:75034488-75034603	0	+	chr5	75034266	75034278	FOXM	12.1939	-
chr5	75034297	75034308	Enhancer__chr5:75034241-75034569::chr5:75034488-75034603	0	+	chr5	75034297	75034308	SOXC	11.7	+
chr5	75206211	75206222	Enhancer__chr5:75206184-75206581::chr5:75206421-75206536	0	+	chr5	75206211	75206222	HIC1	11.0102	+
chr5	75206222	75206232	Enhancer__chr5:75206184-75206581::chr5:75206421-75206536	0	+	chr5	75206222	75206232	AP4	11.3061	-
chr5	75206230	75206241	Enhancer__chr5:75206184-75206581::chr5:75206421-75206536	0	+	chr5	75206230	75206241	ZBTB3	13.0306	+
chr5	75206279	75206290	Enhancer__chr5:75206184-75206581::chr5:75206421-75206536	0	+	chr5	75206279	75206290	ETSIII	11.2857	-
chr5	75379166	75379178	div_pc__p1@SV2C__chr5:75379186..75379220,+::chr5:75379130-75379245	0	+	chr5	75379166	75379178	KLF	13.102	+
chr5	75379184	75379197	div_pc__p1@SV2C__chr5:75379186..75379220,+::chr5:75379130-75379245	0	+	chr5	75379184	75379197	TALE_zfC2H2	10.6224	-
chr5	75379213	75379223	div_pc__p1@SV2C__chr5:75379186..75379220,+::chr5:75379130-75379245	0	+	chr5	75379213	75379223	E2F_zfC2H2	12.2347	-
chr5	75379216	75379227	div_pc__p1@SV2C__chr5:75379186..75379220,+::chr5:75379130-75379245	0	+	chr5	75379216	75379227	ZBTB3	11.602	-
chr5	75380079	75380088	antisense__NA__chr5:75380096..75380118,-::chr5:75380063-75380178	0	+	chr5	75380079	75380088	AP2	11.1633	+
chr5	75380126	75380138	antisense__NA__chr5:75380096..75380118,-::chr5:75380063-75380178	0	+	chr5	75380126	75380138	OSR	11.3163	-
chr5	75622659	75622669	antisense__NA__chr5:75622692..75622693,-::chr5:75622658-75622773	0	+	chr5	75622659	75622669	ZIC	13.3367	-
chr5	75622661	75622674	antisense__NA__chr5:75622692..75622693,-::chr5:75622658-75622773	0	+	chr5	75622661	75622674	TALE_zfC2H2	10.5306	+
chr5	75622672	75622686	antisense__NA__chr5:75622692..75622693,-::chr5:75622658-75622773	0	+	chr5	75622672	75622686	ESRR-II	11.4592	-
chr5	75622699	75622710	antisense__NA__chr5:75622692..75622693,-::chr5:75622658-75622773	0	+	chr5	75622699	75622710	ETSIII	11.8367	+
chr5	75622704	75622713	antisense__NA__chr5:75622692..75622693,-::chr5:75622658-75622773	0	+	chr5	75622704	75622713	AP2	12.551	-
chr5	75697691	75697703	Enhancer__chr5:75697663-75698026::chr5:75697684-75697799	0	+	chr5	75697691	75697703	ZFP691	11.9898	-
chr5	75697735	75697746	Enhancer__chr5:75697663-75698026::chr5:75697684-75697799	0	+	chr5	75697735	75697746	ZFX	8.80198	-
chr5	75699002	75699013	protein_coding__p3@IQGAP2__chr5:75699040..75699090,+::chr5:75698999-75699114	0	+	chr5	75699002	75699013	HNF4	12.7041	+
chr5	75699004	75699016	protein_coding__p3@IQGAP2__chr5:75699040..75699090,+::chr5:75698999-75699114	0	+	chr5	75699004	75699016	MAX	11.5816	-
chr5	75699029	75699040	protein_coding__p3@IQGAP2__chr5:75699040..75699090,+::chr5:75698999-75699114	0	+	chr5	75699029	75699040	HES	12.3163	+
chr5	75699029	75699041	protein_coding__p3@IQGAP2__chr5:75699040..75699090,+::chr5:75698999-75699114	0	+	chr5	75699029	75699041	MAX	11.8673	-
chr5	75699057	75699067	protein_coding__p3@IQGAP2__chr5:75699040..75699090,+::chr5:75698999-75699114	0	+	chr5	75699057	75699067	E2F_zfC2H2	12.1429	-
chr5	75699059	75699069	protein_coding__p3@IQGAP2__chr5:75699040..75699090,+::chr5:75698999-75699114	0	+	chr5	75699059	75699069	E2F_zfC2H2	12.2347	-
chr5	75699079	75699091	protein_coding__p3@IQGAP2__chr5:75699040..75699090,+::chr5:75698999-75699114	0	+	chr5	75699079	75699091	OVOL	11.449	-
chr5	75699085	75699096	protein_coding__p3@IQGAP2__chr5:75699040..75699090,+::chr5:75698999-75699114	0	+	chr5	75699085	75699096	ZFX	8.83168	-
chr5	75904795	75904807	antisense__NA__chr5:75904776..75904815,-::chr5:75904775-75904890	0	+	chr5	75904795	75904807	MAF	12.602	+
chr5	75904841	75904852	antisense__NA__chr5:75904776..75904815,-::chr5:75904775-75904890	0	+	chr5	75904841	75904852	ETSIII	11.5918	-
chr5	75904850	75904862	antisense__NA__chr5:75904776..75904815,-::chr5:75904775-75904890	0	+	chr5	75904850	75904862	POU	11.0816	+
chr5	75904856	75904867	antisense__NA__chr5:75904776..75904815,-::chr5:75904775-75904890	0	+	chr5	75904856	75904867	GR	12.1837	-
chr5	75919217	75919227	protein_coding__p2@F2RL2__chr5:75919217..75919250,-::chr5:75919193-75919308	0	+	chr5	75919217	75919227	SP110	14.0102	+
chr5	75919226	75919238	protein_coding__p2@F2RL2__chr5:75919217..75919250,-::chr5:75919193-75919308	0	+	chr5	75919226	75919238	bZIP_CEBP	10.9898	+
chr5	76011903	76011913	div_pc__p1@F2R__chr5:76011919..76012005,+::chr5:76011879-76011994	0	+	chr5	76011903	76011913	bHLH_CENP	13.2245	-
chr5	76011916	76011929	div_pc__p1@F2R__chr5:76011919..76012005,+::chr5:76011879-76011994	0	+	chr5	76011916	76011929	CENP_zfCXXC	10.7041	+
chr5	76011920	76011930	div_pc__p1@F2R__chr5:76011919..76012005,+::chr5:76011879-76011994	0	+	chr5	76011920	76011930	E2F_zfC2H2	12.3265	-
chr5	76011932	76011944	div_pc__p1@F2R__chr5:76011919..76012005,+::chr5:76011879-76011994	0	+	chr5	76011932	76011944	KLF	13.602	+
chr5	76011937	76011949	div_pc__p1@F2R__chr5:76011919..76012005,+::chr5:76011879-76011994	0	+	chr5	76011937	76011949	KLF	15.3673	+
chr5	76011942	76011954	div_pc__p1@F2R__chr5:76011919..76012005,+::chr5:76011879-76011994	0	+	chr5	76011942	76011954	OVOL	11.4898	+
chr5	76011949	76011961	div_pc__p1@F2R__chr5:76011919..76012005,+::chr5:76011879-76011994	0	+	chr5	76011949	76011961	KLF	11.602	+
chr5	76011955	76011966	div_pc__p1@F2R__chr5:76011919..76012005,+::chr5:76011879-76011994	0	+	chr5	76011955	76011966	MH1	12.4184	+
chr5	76011982	76011993	div_pc__p1@F2R__chr5:76011919..76012005,+::chr5:76011879-76011994	0	+	chr5	76011982	76011993	HNF4	12.9082	-
chr5	76012181	76012191	div_lnc__NA__chr5:76012162..76012183,-::chr5:76012143-76012258	0	+	chr5	76012181	76012191	ZIC	12.6633	-
chr5	76012192	76012204	div_lnc__NA__chr5:76012162..76012183,-::chr5:76012143-76012258	0	+	chr5	76012192	76012204	GCM	11.2449	+
chr5	76012196	76012207	div_lnc__NA__chr5:76012162..76012183,-::chr5:76012143-76012258	0	+	chr5	76012196	76012207	ZFP959	11.7959	+
chr5	76012202	76012213	div_lnc__NA__chr5:76012162..76012183,-::chr5:76012143-76012258	0	+	chr5	76012202	76012213	ZFX	8.79208	+
chr5	76012203	76012214	div_lnc__NA__chr5:76012162..76012183,-::chr5:76012143-76012258	0	+	chr5	76012203	76012214	ZFX	8.87129	-
chr5	76012204	76012216	div_lnc__NA__chr5:76012162..76012183,-::chr5:76012143-76012258	0	+	chr5	76012204	76012216	GCM	11.7857	+
chr5	76012215	76012225	div_lnc__NA__chr5:76012162..76012183,-::chr5:76012143-76012258	0	+	chr5	76012215	76012225	AP4	11.5	+
chr5	76012223	76012235	div_lnc__NA__chr5:76012162..76012183,-::chr5:76012143-76012258	0	+	chr5	76012223	76012235	FOXM	11.5408	+
chr5	76012238	76012249	div_lnc__NA__chr5:76012162..76012183,-::chr5:76012143-76012258	0	+	chr5	76012238	76012249	ZFP959	13.2755	-
chr5	76012245	76012257	div_lnc__NA__chr5:76012162..76012183,-::chr5:76012143-76012258	0	+	chr5	76012245	76012257	KLF	11.6122	-
chr5	76033119	76033132	Enhancer__chr5:76033105-76033222::chr5:76033141-76033256	0	+	chr5	76033119	76033132	Tbox	11.949	+
chr5	76033128	76033140	Enhancer__chr5:76033105-76033222::chr5:76033141-76033256	0	+	chr5	76033128	76033140	NKX	11.2347	-
chr5	76034713	76034725	Enhancer__chr5:76034658-76035100::chr5:76034895-76035010	0	+	chr5	76034713	76034725	zfC4	11.4592	+
chr5	76034724	76034736	Enhancer__chr5:76034658-76035100::chr5:76034895-76035010	0	+	chr5	76034724	76034736	OSR	11.6531	+
chr5	76034743	76034757	Enhancer__chr5:76034658-76035100::chr5:76034895-76035010	0	+	chr5	76034743	76034757	GATA	11.6832	+
chr5	76034752	76034766	Enhancer__chr5:76034658-76035100::chr5:76034895-76035010	0	+	chr5	76034752	76034766	IRX	11.5	+
chr5	76086520	76086532	Enhancer__chr5:76086514-76086772::chr5:76086674-76086789	0	+	chr5	76086520	76086532	ZBTB12	10.8367	-
chr5	76086562	76086572	Enhancer__chr5:76086514-76086772::chr5:76086674-76086789	0	+	chr5	76086562	76086572	NFkBp65	12.6429	-
chr5	76086578	76086590	Enhancer__chr5:76086514-76086772::chr5:76086674-76086789	0	+	chr5	76086578	76086590	HBP1	11.7071	-
chr5	76086931	76086941	Enhancer__chr5:76086859-76087104::chr5:76086897-76087012	0	+	chr5	76086931	76086941	CXC	12.1089	-
chr5	76102098	76102111	Enhancer__chr5:76102045-76102389::chr5:76102270-76102385	0	+	chr5	76102098	76102111	TCF7	12.24	+
chr5	76102120	76102129	Enhancer__chr5:76102045-76102389::chr5:76102270-76102385	0	+	chr5	76102120	76102129	AP2	11.449	-
chr5	76102144	76102155	Enhancer__chr5:76102045-76102389::chr5:76102270-76102385	0	+	chr5	76102144	76102155	SNAI	11.7755	-
chr5	76103965	76103975	Enhancer__chr5:76103961-76104259::chr5:76104107-76104222	0	+	chr5	76103965	76103975	ZIC	11.7755	+
chr5	76103998	76104008	Enhancer__chr5:76103961-76104259::chr5:76104107-76104222	0	+	chr5	76103998	76104008	E2A	11.5408	+
chr5	76110024	76110037	Enhancer__chr5:76110007-76110333::chr5:76110242-76110357	0	+	chr5	76110024	76110037	TCF7	10.92	-
chr5	76110054	76110065	Enhancer__chr5:76110007-76110333::chr5:76110242-76110357	0	+	chr5	76110054	76110065	ETSIII	12.398	-
chr5	76110079	76110089	Enhancer__chr5:76110007-76110333::chr5:76110242-76110357	0	+	chr5	76110079	76110089	NR4A	11.9388	+
chr5	76110108	76110119	Enhancer__chr5:76110007-76110333::chr5:76110242-76110357	0	+	chr5	76110108	76110119	ETSIII	12.5408	-
chr5	76114759	76114769	protein_coding__p3@F2RL1__chr5:76114796..76114838,+::chr5:76114744-76114859	0	+	chr5	76114759	76114769	SP110	14.2959	+
chr5	76114767	76114778	protein_coding__p3@F2RL1__chr5:76114796..76114838,+::chr5:76114744-76114859	0	+	chr5	76114767	76114778	GLI	12.1122	+
chr5	76114771	76114783	protein_coding__p3@F2RL1__chr5:76114796..76114838,+::chr5:76114744-76114859	0	+	chr5	76114771	76114783	EGR	13.4286	+
chr5	76114772	76114781	protein_coding__p3@F2RL1__chr5:76114796..76114838,+::chr5:76114744-76114859	0	+	chr5	76114772	76114781	AP2	11.1939	+
chr5	76114772	76114783	protein_coding__p3@F2RL1__chr5:76114796..76114838,+::chr5:76114744-76114859	0	+	chr5	76114772	76114783	zfC2H2_RHD	12.2755	-
chr5	76114774	76114786	protein_coding__p3@F2RL1__chr5:76114796..76114838,+::chr5:76114744-76114859	0	+	chr5	76114774	76114786	KLF	14.4388	-
chr5	76114788	76114798	protein_coding__p3@F2RL1__chr5:76114796..76114838,+::chr5:76114744-76114859	0	+	chr5	76114788	76114798	E2F_zfC2H2	11.8878	-
chr5	76114790	76114800	protein_coding__p3@F2RL1__chr5:76114796..76114838,+::chr5:76114744-76114859	0	+	chr5	76114790	76114800	E2F_zfC2H2	10.7245	-
chr5	76114803	76114812	protein_coding__p3@F2RL1__chr5:76114796..76114838,+::chr5:76114744-76114859	0	+	chr5	76114803	76114812	AP2	11.449	+
chr5	76114805	76114817	protein_coding__p3@F2RL1__chr5:76114796..76114838,+::chr5:76114744-76114859	0	+	chr5	76114805	76114817	KLF	13.2959	-
chr5	76114821	76114831	protein_coding__p3@F2RL1__chr5:76114796..76114838,+::chr5:76114744-76114859	0	+	chr5	76114821	76114831	AP4	11.2755	+
chr5	76145804	76145817	protein_coding__p1@S100Z__chr5:76145832..76145880,+::chr5:76145766-76145881	0	+	chr5	76145804	76145817	bHLHb2	11.7245	+
chr5	76145812	76145823	protein_coding__p1@S100Z__chr5:76145832..76145880,+::chr5:76145766-76145881	0	+	chr5	76145812	76145823	ZBTB3	13.0918	+
chr5	76145860	76145870	protein_coding__p1@S100Z__chr5:76145832..76145880,+::chr5:76145766-76145881	0	+	chr5	76145860	76145870	ZIC	13.7755	+
chr5	76248608	76248620	protein_coding__p5@CRHBP__chr5:76248681..76248690,+::chr5:76248605-76248720	0	+	chr5	76248608	76248620	FOXM	11.3367	+
chr5	76326232	76326244	protein_coding__p1@AGGF1__chr5:76326187..76326300,+::chr5:76326151-76326266	0	+	chr5	76326232	76326244	ETS	10.949	+
chr5	76369937	76369948	antisense__NA__chr5:76370009..76370010,+::chr5:76369929-76370044	0	+	chr5	76369937	76369948	HNF4	11.949	+
chr5	76369961	76369972	antisense__NA__chr5:76370009..76370010,+::chr5:76369929-76370044	0	+	chr5	76369961	76369972	TAL	11.2323	+
chr5	76370016	76370026	antisense__NA__chr5:76370009..76370010,+::chr5:76369929-76370044	0	+	chr5	76370016	76370026	AP4	13.1531	+
chr5	76370025	76370037	antisense__NA__chr5:76370009..76370010,+::chr5:76369929-76370044	0	+	chr5	76370025	76370037	NR2E	10.9898	+
chr5	76382480	76382491	div_lnc__p1@ENST00000503969__chr5:76382507..76382572,+::chr5:76382476-76382591	0	+	chr5	76382480	76382491	zfC2H2_EGR_RHD	13.4286	-
chr5	76382520	76382530	div_lnc__p1@ENST00000503969__chr5:76382507..76382572,+::chr5:76382476-76382591	0	+	chr5	76382520	76382530	SP110	12.0204	-
chr5	76382570	76382581	div_lnc__p1@ENST00000503969__chr5:76382507..76382572,+::chr5:76382476-76382591	0	+	chr5	76382570	76382581	ZBTB3	13.4694	-
chr5	76383154	76383167	div_pc__p2@ZBED3__chr5:76383133..76383186,-::chr5:76383109-76383224	0	+	chr5	76383154	76383167	CENP_zfCXXC	10.4592	+
chr5	76383157	76383167	div_pc__p2@ZBED3__chr5:76383133..76383186,-::chr5:76383109-76383224	0	+	chr5	76383157	76383167	bHLH_CENP	12.1735	+
chr5	76383166	76383178	div_pc__p2@ZBED3__chr5:76383133..76383186,-::chr5:76383109-76383224	0	+	chr5	76383166	76383178	GFI1	11.7576	-
chr5	76451281	76451292	Enhancer__chr5:76451280-76451584::chr5:76451456-76451571	0	+	chr5	76451281	76451292	HES	13.6735	-
chr5	76451332	76451346	Enhancer__chr5:76451280-76451584::chr5:76451456-76451571	0	+	chr5	76451332	76451346	IRX	11.8673	-
chr5	76451348	76451360	Enhancer__chr5:76451280-76451584::chr5:76451456-76451571	0	+	chr5	76451348	76451360	GFI1	11.1111	-
chr5	76506108	76506119	protein_coding__NA__chr5:76506144..76506180,+::chr5:76506079-76506194	0	+	chr5	76506108	76506119	HIC1	12.5918	+
chr5	76506127	76506138	protein_coding__NA__chr5:76506144..76506180,+::chr5:76506079-76506194	0	+	chr5	76506127	76506138	GLI	11.7653	+
chr5	76506127	76506138	protein_coding__NA__chr5:76506144..76506180,+::chr5:76506079-76506194	0	+	chr5	76506127	76506138	ZFX	8.87129	+
chr5	76506128	76506139	protein_coding__NA__chr5:76506144..76506180,+::chr5:76506079-76506194	0	+	chr5	76506128	76506139	GLI	11.398	-
chr5	76506128	76506139	protein_coding__NA__chr5:76506144..76506180,+::chr5:76506079-76506194	0	+	chr5	76506128	76506139	ZFX	9.51485	-
chr5	76506133	76506143	protein_coding__NA__chr5:76506144..76506180,+::chr5:76506079-76506194	0	+	chr5	76506133	76506143	ZIC	10.949	-
chr5	76506135	76506146	protein_coding__NA__chr5:76506144..76506180,+::chr5:76506079-76506194	0	+	chr5	76506135	76506146	zfCXXC_SAND	11.3469	-
chr5	76506153	76506166	protein_coding__NA__chr5:76506144..76506180,+::chr5:76506079-76506194	0	+	chr5	76506153	76506166	bHLHb2	11.3163	-
chr5	76916385	76916396	protein_coding__p9@WDR41__chr5:76916396..76916408,-::chr5:76916367-76916482	0	+	chr5	76916385	76916396	SNAI	11.5306	+
chr5	76916395	76916405	protein_coding__p9@WDR41__chr5:76916396..76916408,-::chr5:76916367-76916482	0	+	chr5	76916395	76916405	AP4	12.9286	-
chr5	76916465	76916477	protein_coding__p9@WDR41__chr5:76916396..76916408,-::chr5:76916367-76916482	0	+	chr5	76916465	76916477	RFX	11.6429	-
chr5	76934569	76934581	protein_coding__NA__chr5:76934532..76934572,-::chr5:76934503-76934618	0	+	chr5	76934569	76934581	HBP1	11.3333	-
chr5	76958454	76958464	Enhancer__chr5:76958449-76958840::chr5:76958759-76958874	0	+	chr5	76958454	76958464	NFkBp65	12.5408	-
chr5	76958485	76958497	Enhancer__chr5:76958449-76958840::chr5:76958759-76958874	0	+	chr5	76958485	76958497	DUX-LHX	11.07	+
chr5	76958485	76958497	Enhancer__chr5:76958449-76958840::chr5:76958759-76958874	0	+	chr5	76958485	76958497	Hbox-POU	11.6869	-
chr5	76958537	76958547	Enhancer__chr5:76958449-76958840::chr5:76958759-76958874	0	+	chr5	76958537	76958547	PWWP_AThook	11.0198	-
chr5	76967895	76967905	Enhancer__chr5:76967875-76968008::chr5:76967927-76968042	0	+	chr5	76967895	76967905	NFkBp65	12.3061	+
chr5	76967978	76967988	Enhancer__chr5:76967875-76968008::chr5:76967927-76968042	0	+	chr5	76967978	76967988	ZIC	11.7347	+
chr5	76977043	76977055	Enhancer__chr5:76977025-76977227::chr5:76977146-76977261	0	+	chr5	76977043	76977055	bHLH	11.6667	+
chr5	76977079	76977091	Enhancer__chr5:76977025-76977227::chr5:76977146-76977261	0	+	chr5	76977079	76977091	HTHpsq	10.5941	+
chr5	76977114	76977128	Enhancer__chr5:76977025-76977227::chr5:76977146-76977261	0	+	chr5	76977114	76977128	ESRR-II	12.1122	-
chr5	76977115	76977127	Enhancer__chr5:76977025-76977227::chr5:76977146-76977261	0	+	chr5	76977115	76977127	zfC4	11.8061	-
chr5	76977129	76977140	Enhancer__chr5:76977025-76977227::chr5:76977146-76977261	0	+	chr5	76977129	76977140	zfC2H2_RHD	12.6939	+
chr5	77175925	77175937	Enhancer__chr5:77175908-77176078::chr5:77175980-77176095	0	+	chr5	77175925	77175937	CEBP	11.0505	-
chr5	77175944	77175956	Enhancer__chr5:77175908-77176078::chr5:77175980-77176095	0	+	chr5	77175944	77175956	zfC4	11.6939	+
chr5	77177604	77177618	Enhancer__chr5:77177525-77177937::chr5:77177837-77177952	0	+	chr5	77177604	77177618	GATA	10.3663	-
chr5	77178479	77178491	Enhancer__chr5:77178463-77178819::chr5:77178649-77178764	0	+	chr5	77178479	77178491	ZSCAN4	11.7857	+
chr5	77178481	77178493	Enhancer__chr5:77178463-77178819::chr5:77178649-77178764	0	+	chr5	77178481	77178493	ZSCAN4	10.5408	-
chr5	77178484	77178495	Enhancer__chr5:77178463-77178819::chr5:77178649-77178764	0	+	chr5	77178484	77178495	ZBTB3	13.1939	-
chr5	77178490	77178502	Enhancer__chr5:77178463-77178819::chr5:77178649-77178764	0	+	chr5	77178490	77178502	ARID5	11.3366	-
chr5	77178513	77178525	Enhancer__chr5:77178463-77178819::chr5:77178649-77178764	0	+	chr5	77178513	77178525	bZIP_CEBP	11.5612	-
chr5	77178551	77178563	Enhancer__chr5:77178463-77178819::chr5:77178649-77178764	0	+	chr5	77178551	77178563	SOX	10.5612	+
chr5	77178552	77178563	Enhancer__chr5:77178463-77178819::chr5:77178649-77178764	0	+	chr5	77178552	77178563	SOXC	12.67	+
chr5	77231987	77231997	Enhancer__chr5:77231954-77232009::chr5:77231926-77232041	0	+	chr5	77231987	77231997	AP4	11.6531	-
chr5	77231995	77232007	Enhancer__chr5:77231954-77232009::chr5:77231926-77232041	0	+	chr5	77231995	77232007	IRF4-6	13.449	-
chr5	77232013	77232024	Enhancer__chr5:77231954-77232009::chr5:77231926-77232041	0	+	chr5	77232013	77232024	zfC2H2_EGR_RHD	11.8469	+
chr5	77289748	77289759	Enhancer__chr5:77289736-77289928::chr5:77289802-77289917	0	+	chr5	77289748	77289759	ESRR	11.8878	-
chr5	77289755	77289767	Enhancer__chr5:77289736-77289928::chr5:77289802-77289917	0	+	chr5	77289755	77289767	SOX	11.3367	-
chr5	77289773	77289784	Enhancer__chr5:77289736-77289928::chr5:77289802-77289917	0	+	chr5	77289773	77289784	zfCXXC_SAND	12.7143	-
chr5	77289779	77289792	Enhancer__chr5:77289736-77289928::chr5:77289802-77289917	0	+	chr5	77289779	77289792	TALE_zfC2H2	11.4184	+
chr5	77289794	77289805	Enhancer__chr5:77289736-77289928::chr5:77289802-77289917	0	+	chr5	77289794	77289805	ZFP959	12.2245	-
chr5	77289811	77289824	Enhancer__chr5:77289736-77289928::chr5:77289802-77289917	0	+	chr5	77289811	77289824	TALE_zfC2H2	10.8878	+
chr5	7749917	7749929	antisense__NA__chr5:7749911..7749954,-::chr5:7749881-7749996	0	+	chr5	7749917	7749929	P42	12.5714	+
chr5	7749937	7749946	antisense__NA__chr5:7749911..7749954,-::chr5:7749881-7749996	0	+	chr5	7749937	7749946	AP2	11.1633	-
chr5	7749951	7749963	antisense__NA__chr5:7749911..7749954,-::chr5:7749881-7749996	0	+	chr5	7749951	7749963	Pparg	14.5714	+
chr5	77590502	77590512	protein_coding__p1@AP3B1__chr5:77590480..77590557,-::chr5:77590481-77590596	0	+	chr5	77590502	77590512	E2F_zfC2H2	12.2347	+
chr5	77590504	77590514	protein_coding__p1@AP3B1__chr5:77590480..77590557,-::chr5:77590481-77590596	0	+	chr5	77590504	77590514	E2F_zfC2H2	11.7041	+
chr5	77590514	77590526	protein_coding__p1@AP3B1__chr5:77590480..77590557,-::chr5:77590481-77590596	0	+	chr5	77590514	77590526	ETS	10.9796	+
chr5	77590524	77590537	protein_coding__p1@AP3B1__chr5:77590480..77590557,-::chr5:77590481-77590596	0	+	chr5	77590524	77590537	bZIP	11.4242	+
chr5	77590559	77590569	protein_coding__p1@AP3B1__chr5:77590480..77590557,-::chr5:77590481-77590596	0	+	chr5	77590559	77590569	ZIC	11.5204	-
chr5	77656190	77656201	div_lnc__p1@ENST00000513755,p1@uc003kfk.2__chr5:77656175..77656253,-::chr5:77656156-77656271	0	+	chr5	77656190	77656201	HES	11.8571	-
chr5	77656277	77656288	div_pc__p2@SCAMP1__chr5:77656342..77656362,+::chr5:77656273-77656388	0	+	chr5	77656277	77656288	ETSIV	14.0204	+
chr5	77656331	77656342	div_pc__p2@SCAMP1__chr5:77656342..77656362,+::chr5:77656273-77656388	0	+	chr5	77656331	77656342	zfCXXC_SAND	11.9082	+
chr5	77656373	77656386	div_pc__p2@SCAMP1__chr5:77656342..77656362,+::chr5:77656273-77656388	0	+	chr5	77656373	77656386	CENP_zfCXXC	10.5204	-
chr5	77656375	77656385	div_pc__p2@SCAMP1__chr5:77656342..77656362,+::chr5:77656273-77656388	0	+	chr5	77656375	77656385	bHLH_CENP	13.0306	+
chr5	77779578	77779589	Enhancer__chr5:77779546-77779957::chr5:77779681-77779796	0	+	chr5	77779578	77779589	ETSIII	12.0204	+
chr5	78065833	78065843	protein_coding__p23@LHFPL2__chr5:78065848..78065859,-::chr5:78065819-78065934	0	+	chr5	78065833	78065843	E2A	11.7143	+
chr5	78281887	78281901	protein_coding__NA__chr5:78281888..78281900,-::chr5:78281860-78281975	0	+	chr5	78281887	78281901	HNF1	11.1633	+
chr5	78281891	78281903	protein_coding__NA__chr5:78281888..78281900,-::chr5:78281860-78281975	0	+	chr5	78281891	78281903	ZNF655	11	-
chr5	78281930	78281943	protein_coding__NA__chr5:78281888..78281900,-::chr5:78281860-78281975	0	+	chr5	78281930	78281943	TFE3	11.551	-
chr5	78281932	78281944	protein_coding__NA__chr5:78281888..78281900,-::chr5:78281860-78281975	0	+	chr5	78281932	78281944	bHLH	11.4141	-
chr5	78365512	78365524	protein_coding__p1@BHMT2__chr5:78365577..78365599,+::chr5:78365511-78365626	0	+	chr5	78365512	78365524	KLF	15.051	-
chr5	78365515	78365527	protein_coding__p1@BHMT2__chr5:78365577..78365599,+::chr5:78365511-78365626	0	+	chr5	78365515	78365527	EGR	12.5918	+
chr5	78365516	78365527	protein_coding__p1@BHMT2__chr5:78365577..78365599,+::chr5:78365511-78365626	0	+	chr5	78365516	78365527	zfC2H2_RHD	12.3367	-
chr5	78365518	78365529	protein_coding__p1@BHMT2__chr5:78365577..78365599,+::chr5:78365511-78365626	0	+	chr5	78365518	78365529	GLI	12.5	+
chr5	78365531	78365543	protein_coding__p1@BHMT2__chr5:78365577..78365599,+::chr5:78365511-78365626	0	+	chr5	78365531	78365543	EGR	12.0102	-
chr5	78365533	78365542	protein_coding__p1@BHMT2__chr5:78365577..78365599,+::chr5:78365511-78365626	0	+	chr5	78365533	78365542	AP2	11.2041	-
chr5	78365534	78365543	protein_coding__p1@BHMT2__chr5:78365577..78365599,+::chr5:78365511-78365626	0	+	chr5	78365534	78365543	AP2	12.102	-
chr5	78365541	78365552	protein_coding__p1@BHMT2__chr5:78365577..78365599,+::chr5:78365511-78365626	0	+	chr5	78365541	78365552	zfC2H2_RHD	13.0918	-
chr5	78365543	78365555	protein_coding__p1@BHMT2__chr5:78365577..78365599,+::chr5:78365511-78365626	0	+	chr5	78365543	78365555	KLF	14.9286	-
chr5	78365564	78365574	protein_coding__p1@BHMT2__chr5:78365577..78365599,+::chr5:78365511-78365626	0	+	chr5	78365564	78365574	E2F_zfC2H2	12.3265	-
chr5	78365578	78365589	protein_coding__p1@BHMT2__chr5:78365577..78365599,+::chr5:78365511-78365626	0	+	chr5	78365578	78365589	zfCXXC_SAND	12.1735	-
chr5	78365607	78365617	protein_coding__p1@BHMT2__chr5:78365577..78365599,+::chr5:78365511-78365626	0	+	chr5	78365607	78365617	E2A	12.051	-
chr5	78365607	78365618	protein_coding__p1@BHMT2__chr5:78365577..78365599,+::chr5:78365511-78365626	0	+	chr5	78365607	78365618	SNAI	11.6633	+
chr5	78365610	78365620	protein_coding__p1@BHMT2__chr5:78365577..78365599,+::chr5:78365511-78365626	0	+	chr5	78365610	78365620	ZIC	11.449	-
chr5	78407558	78407568	protein_coding__p1@BHMT__chr5:78407625..78407639,+::chr5:78407552-78407667	0	+	chr5	78407558	78407568	E2F_zfC2H2	10.4184	-
chr5	78407559	78407572	protein_coding__p1@BHMT__chr5:78407625..78407639,+::chr5:78407552-78407667	0	+	chr5	78407559	78407572	CENP_zfCXXC	10.4796	-
chr5	78407573	78407584	protein_coding__p1@BHMT__chr5:78407625..78407639,+::chr5:78407552-78407667	0	+	chr5	78407573	78407584	ZFX	9.22772	+
chr5	78407584	78407596	protein_coding__p1@BHMT__chr5:78407625..78407639,+::chr5:78407552-78407667	0	+	chr5	78407584	78407596	KLF	12.5306	+
chr5	78407594	78407606	protein_coding__p1@BHMT__chr5:78407625..78407639,+::chr5:78407552-78407667	0	+	chr5	78407594	78407606	GCM	11.1531	-
chr5	78407643	78407653	protein_coding__p1@BHMT__chr5:78407625..78407639,+::chr5:78407552-78407667	0	+	chr5	78407643	78407653	ZIC	14.1633	+
chr5	7851266	7851277	div_pc__p11@MTRR__chr5:7851282..7851297,+::chr5:7851211-7851326	0	+	chr5	7851266	7851277	zfCXXC_SAND	11.6429	+
chr5	7851280	7851291	div_pc__p11@MTRR__chr5:7851282..7851297,+::chr5:7851211-7851326	0	+	chr5	7851280	7851291	ETSIV	10.9796	-
chr5	7851482	7851492	div_pc__NA__chr5:7851489..7851507,-::chr5:7851464-7851579	0	+	chr5	7851482	7851492	bHLH_CENP	12.3163	+
chr5	7851499	7851511	div_pc__NA__chr5:7851489..7851507,-::chr5:7851464-7851579	0	+	chr5	7851499	7851511	ZFP691	11.7449	-
chr5	78531765	78531774	div_pc__p1@DMGDH__chr5:78531772..78531853,-::chr5:78531743-78531858	0	+	chr5	78531765	78531774	AP2	13.0102	-
chr5	78531816	78531826	div_pc__p1@DMGDH__chr5:78531772..78531853,-::chr5:78531743-78531858	0	+	chr5	78531816	78531826	bHLH_CENP	13.551	-
chr5	78531874	78531884	div_pc__p1@JMY__chr5:78531917..78531974,+::chr5:78531873-78531988	0	+	chr5	78531874	78531884	E2F_zfC2H2	12.1429	+
chr5	78531876	78531887	div_pc__p1@JMY__chr5:78531917..78531974,+::chr5:78531873-78531988	0	+	chr5	78531876	78531887	zfCXXC_SAND	12.449	+
chr5	78531879	78531890	div_pc__p1@JMY__chr5:78531917..78531974,+::chr5:78531873-78531988	0	+	chr5	78531879	78531890	zfCXXC_SAND	12.7143	+
chr5	78531882	78531893	div_pc__p1@JMY__chr5:78531917..78531974,+::chr5:78531873-78531988	0	+	chr5	78531882	78531893	zfCXXC_SAND	12.7143	+
chr5	78531885	78531896	div_pc__p1@JMY__chr5:78531917..78531974,+::chr5:78531873-78531988	0	+	chr5	78531885	78531896	zfCXXC_SAND	11.8265	+
chr5	78531887	78531900	div_pc__p1@JMY__chr5:78531917..78531974,+::chr5:78531873-78531988	0	+	chr5	78531887	78531900	FOXN	11.9796	+
chr5	78531890	78531903	div_pc__p1@JMY__chr5:78531917..78531974,+::chr5:78531873-78531988	0	+	chr5	78531890	78531903	bZIP	11.6768	+
chr5	78531898	78531911	div_pc__p1@JMY__chr5:78531917..78531974,+::chr5:78531873-78531988	0	+	chr5	78531898	78531911	bHLHb2	11.8367	+
chr5	78531899	78531910	div_pc__p1@JMY__chr5:78531917..78531974,+::chr5:78531873-78531988	0	+	chr5	78531899	78531910	HES	12.2857	-
chr5	78531904	78531917	div_pc__p1@JMY__chr5:78531917..78531974,+::chr5:78531873-78531988	0	+	chr5	78531904	78531917	bHLHb2	11.4898	-
chr5	78531905	78531917	div_pc__p1@JMY__chr5:78531917..78531974,+::chr5:78531873-78531988	0	+	chr5	78531905	78531917	MAX	10.9694	-
chr5	78531906	78531918	div_pc__p1@JMY__chr5:78531917..78531974,+::chr5:78531873-78531988	0	+	chr5	78531906	78531918	bHLH	12.9495	-
chr5	78531907	78531919	div_pc__p1@JMY__chr5:78531917..78531974,+::chr5:78531873-78531988	0	+	chr5	78531907	78531919	MAX	10.6837	+
chr5	78531907	78531920	div_pc__p1@JMY__chr5:78531917..78531974,+::chr5:78531873-78531988	0	+	chr5	78531907	78531920	bHLHb2	11.2755	+
chr5	78531915	78531928	div_pc__p1@JMY__chr5:78531917..78531974,+::chr5:78531873-78531988	0	+	chr5	78531915	78531928	FOX	10.89	-
chr5	78531942	78531955	div_pc__p1@JMY__chr5:78531917..78531974,+::chr5:78531873-78531988	0	+	chr5	78531942	78531955	bZIP_SAND	12.4898	-
chr5	78531945	78531957	div_pc__p1@JMY__chr5:78531917..78531974,+::chr5:78531873-78531988	0	+	chr5	78531945	78531957	MAF	11.6735	+
chr5	78531974	78531986	div_pc__p1@JMY__chr5:78531917..78531974,+::chr5:78531873-78531988	0	+	chr5	78531974	78531986	MAF	11.7653	-
chr5	7869132	7869144	protein_coding__p1@FASTKD3__chr5:7869108..7869173,-::chr5:7869108-7869223	0	+	chr5	7869132	7869144	KLF	11.2041	-
chr5	7869147	7869158	protein_coding__p1@FASTKD3__chr5:7869108..7869173,-::chr5:7869108-7869223	0	+	chr5	7869147	7869158	G28216001	12.9082	-
chr5	7869155	7869168	protein_coding__p1@FASTKD3__chr5:7869108..7869173,-::chr5:7869108-7869223	0	+	chr5	7869155	7869168	CENP_zfCXXC	11.0816	+
chr5	7869161	7869173	protein_coding__p1@FASTKD3__chr5:7869108..7869173,-::chr5:7869108-7869223	0	+	chr5	7869161	7869173	KLF	13.2857	-
chr5	7869166	7869178	protein_coding__p1@FASTKD3__chr5:7869108..7869173,-::chr5:7869108-7869223	0	+	chr5	7869166	7869178	ZFP691	13.0816	-
chr5	7869179	7869191	protein_coding__p1@FASTKD3__chr5:7869108..7869173,-::chr5:7869108-7869223	0	+	chr5	7869179	7869191	KLF	11.3367	-
chr5	7869182	7869193	protein_coding__p1@FASTKD3__chr5:7869108..7869173,-::chr5:7869108-7869223	0	+	chr5	7869182	7869193	zfCXXC_SAND	11.2551	-
chr5	7869184	7869196	protein_coding__p1@FASTKD3__chr5:7869108..7869173,-::chr5:7869108-7869223	0	+	chr5	7869184	7869196	CEBP	11.4545	+
chr5	7869184	7869196	protein_coding__p1@FASTKD3__chr5:7869108..7869173,-::chr5:7869108-7869223	0	+	chr5	7869184	7869196	P42	11.2653	+
chr5	7869192	7869204	protein_coding__p1@FASTKD3__chr5:7869108..7869173,-::chr5:7869108-7869223	0	+	chr5	7869192	7869204	Hbox	12.0408	-
chr5	78809920	78809931	protein_coding__p2@HOMER1__chr5:78809922..78809946,-::chr5:78809900-78810015	0	+	chr5	78809920	78809931	zfCXXC_SAND	11.5816	+
chr5	78809923	78809934	protein_coding__p2@HOMER1__chr5:78809922..78809946,-::chr5:78809900-78810015	0	+	chr5	78809923	78809934	zfCXXC_SAND	13.6837	+
chr5	78809942	78809953	protein_coding__p2@HOMER1__chr5:78809922..78809946,-::chr5:78809900-78810015	0	+	chr5	78809942	78809953	zfCXXC_SAND	12.0408	-
chr5	78809960	78809972	protein_coding__p2@HOMER1__chr5:78809922..78809946,-::chr5:78809900-78810015	0	+	chr5	78809960	78809972	EGR	10.8878	+
chr5	78809961	78809972	protein_coding__p2@HOMER1__chr5:78809922..78809946,-::chr5:78809900-78810015	0	+	chr5	78809961	78809972	zfC2H2_RHD	12.1633	-
chr5	78809962	78809973	protein_coding__p2@HOMER1__chr5:78809922..78809946,-::chr5:78809900-78810015	0	+	chr5	78809962	78809973	zfC2H2_RHD	11.6429	-
chr5	78809964	78809976	protein_coding__p2@HOMER1__chr5:78809922..78809946,-::chr5:78809900-78810015	0	+	chr5	78809964	78809976	KLF	14.1531	-
chr5	78809975	78809987	protein_coding__p2@HOMER1__chr5:78809922..78809946,-::chr5:78809900-78810015	0	+	chr5	78809975	78809987	KLF	13.1735	-
chr5	78809997	78810009	protein_coding__p2@HOMER1__chr5:78809922..78809946,-::chr5:78809900-78810015	0	+	chr5	78809997	78810009	KLF	11.5102	-
chr5	78843491	78843502	Enhancer__chr5:78843402-78843606::chr5:78843451-78843566	0	+	chr5	78843491	78843502	SNAI	11.3367	-
chr5	78843502	78843512	Enhancer__chr5:78843402-78843606::chr5:78843451-78843566	0	+	chr5	78843502	78843512	ZIC	11.3469	+
chr5	78843904	78843915	Enhancer__chr5:78843882-78844075::chr5:78843991-78844106	0	+	chr5	78843904	78843915	ZFX	9.0396	-
chr5	78843908	78843919	Enhancer__chr5:78843882-78844075::chr5:78843991-78844106	0	+	chr5	78843908	78843919	MH1	12.1633	+
chr5	78843940	78843952	Enhancer__chr5:78843882-78844075::chr5:78843991-78844106	0	+	chr5	78843940	78843952	ZSCAN4	12.2857	-
chr5	78843950	78843960	Enhancer__chr5:78843882-78844075::chr5:78843991-78844106	0	+	chr5	78843950	78843960	TERF2	11.8571	-
chr5	78843964	78843976	Enhancer__chr5:78843882-78844075::chr5:78843991-78844106	0	+	chr5	78843964	78843976	GFI1	11.101	-
chr5	78856694	78856705	Enhancer__chr5:78856687-78856763::chr5:78856682-78856797	0	+	chr5	78856694	78856705	NFkBp50	11.6531	-
chr5	78856707	78856719	Enhancer__chr5:78856687-78856763::chr5:78856682-78856797	0	+	chr5	78856707	78856719	bZIP_CEBP	13.5816	+
chr5	78856718	78856731	Enhancer__chr5:78856687-78856763::chr5:78856682-78856797	0	+	chr5	78856718	78856731	TCF7	10.82	+
chr5	78856738	78856748	Enhancer__chr5:78856687-78856763::chr5:78856682-78856797	0	+	chr5	78856738	78856748	PWWP_AThook	11.297	-
chr5	78856739	78856749	Enhancer__chr5:78856687-78856763::chr5:78856682-78856797	0	+	chr5	78856739	78856749	PWWP_AThook	10.6238	-
chr5	78856745	78856755	Enhancer__chr5:78856687-78856763::chr5:78856682-78856797	0	+	chr5	78856745	78856755	ZIC	11.7755	-
chr5	78856786	78856798	Enhancer__chr5:78856687-78856763::chr5:78856682-78856797	0	+	chr5	78856786	78856798	MAF	11.8776	-
chr5	78857148	78857160	Enhancer__chr5:78857059-78857243::chr5:78857113-78857228	0	+	chr5	78857148	78857160	SOX	10.9286	-
chr5	78857573	78857585	Enhancer__chr5:78857523-78857719::chr5:78857638-78857753	0	+	chr5	78857573	78857585	HTHpsq	10.5941	+
chr5	78857589	78857601	Enhancer__chr5:78857523-78857719::chr5:78857638-78857753	0	+	chr5	78857589	78857601	DOBOX	11.5408	-
chr5	78857605	78857617	Enhancer__chr5:78857523-78857719::chr5:78857638-78857753	0	+	chr5	78857605	78857617	Pparg	11.5	-
chr5	78886322	78886332	Enhancer__chr5:78886263-78886493::chr5:78886410-78886525	0	+	chr5	78886322	78886332	E2A	11.4082	+
chr5	78908184	78908194	protein_coding__p1@PAPD4__chr5:78908233..78908316,+::chr5:78908183-78908298	0	+	chr5	78908184	78908194	PLAGL1	11.5408	+
chr5	78908189	78908200	protein_coding__p1@PAPD4__chr5:78908233..78908316,+::chr5:78908183-78908298	0	+	chr5	78908189	78908200	zfC2H2_RHD	14.5102	-
chr5	78908190	78908201	protein_coding__p1@PAPD4__chr5:78908233..78908316,+::chr5:78908183-78908298	0	+	chr5	78908190	78908201	zfC2H2_RHD	11.6429	-
chr5	78908192	78908203	protein_coding__p1@PAPD4__chr5:78908233..78908316,+::chr5:78908183-78908298	0	+	chr5	78908192	78908203	zfC2H2_RHD	11.5714	-
chr5	78908193	78908203	protein_coding__p1@PAPD4__chr5:78908233..78908316,+::chr5:78908183-78908298	0	+	chr5	78908193	78908203	PLAGL1	13.1122	+
chr5	78908199	78908210	protein_coding__p1@PAPD4__chr5:78908233..78908316,+::chr5:78908183-78908298	0	+	chr5	78908199	78908210	zfC2H2_RHD	12.5	-
chr5	78908201	78908211	protein_coding__p1@PAPD4__chr5:78908233..78908316,+::chr5:78908183-78908298	0	+	chr5	78908201	78908211	PLAGL1	11.5408	+
chr5	78908223	78908235	protein_coding__p1@PAPD4__chr5:78908233..78908316,+::chr5:78908183-78908298	0	+	chr5	78908223	78908235	ETS	11.3061	-
chr5	78908230	78908244	protein_coding__p1@PAPD4__chr5:78908233..78908316,+::chr5:78908183-78908298	0	+	chr5	78908230	78908244	ESRR-II	11.8469	-
chr5	78908231	78908243	protein_coding__p1@PAPD4__chr5:78908233..78908316,+::chr5:78908183-78908298	0	+	chr5	78908231	78908243	zfC4	11.7245	-
chr5	78908246	78908256	protein_coding__p1@PAPD4__chr5:78908233..78908316,+::chr5:78908183-78908298	0	+	chr5	78908246	78908256	ZIC	13.9592	-
chr5	78908261	78908272	protein_coding__p1@PAPD4__chr5:78908233..78908316,+::chr5:78908183-78908298	0	+	chr5	78908261	78908272	ETSIV	11.1429	+
chr5	78985587	78985599	protein_coding__p1@CMYA5__chr5:78985648..78985669,+::chr5:78985578-78985693	0	+	chr5	78985587	78985599	KLF	14.8469	+
chr5	78985590	78985601	protein_coding__p1@CMYA5__chr5:78985648..78985669,+::chr5:78985578-78985693	0	+	chr5	78985590	78985601	zfC2H2_RHD	12.2755	+
chr5	78985590	78985602	protein_coding__p1@CMYA5__chr5:78985648..78985669,+::chr5:78985578-78985693	0	+	chr5	78985590	78985602	EGR	13.4286	-
chr5	78985592	78985601	protein_coding__p1@CMYA5__chr5:78985648..78985669,+::chr5:78985578-78985693	0	+	chr5	78985592	78985601	AP2	11.1939	-
chr5	78985594	78985605	protein_coding__p1@CMYA5__chr5:78985648..78985669,+::chr5:78985578-78985693	0	+	chr5	78985594	78985605	zfCXXC_SAND	12.4592	-
chr5	78985597	78985608	protein_coding__p1@CMYA5__chr5:78985648..78985669,+::chr5:78985578-78985693	0	+	chr5	78985597	78985608	zfCXXC_SAND	12.3878	+
chr5	78985612	78985624	protein_coding__p1@CMYA5__chr5:78985648..78985669,+::chr5:78985578-78985693	0	+	chr5	78985612	78985624	KLF	13.5408	+
chr5	78985615	78985626	protein_coding__p1@CMYA5__chr5:78985648..78985669,+::chr5:78985578-78985693	0	+	chr5	78985615	78985626	zfC2H2_RHD	12.7959	+
chr5	78985615	78985627	protein_coding__p1@CMYA5__chr5:78985648..78985669,+::chr5:78985578-78985693	0	+	chr5	78985615	78985627	EGR	13.3776	-
chr5	78985661	78985671	protein_coding__p1@CMYA5__chr5:78985648..78985669,+::chr5:78985578-78985693	0	+	chr5	78985661	78985671	SP110	12.0204	+
chr5	78985678	78985689	protein_coding__p1@CMYA5__chr5:78985648..78985669,+::chr5:78985578-78985693	0	+	chr5	78985678	78985689	zfCXXC_SAND	11.8469	-
chr5	79136529	79136541	Enhancer__chr5:79136529-79136694::chr5:79136561-79136676	0	+	chr5	79136529	79136541	NR2E	11.2245	-
chr5	79136547	79136557	Enhancer__chr5:79136529-79136694::chr5:79136561-79136676	0	+	chr5	79136547	79136557	SP110	12.6531	-
chr5	79258842	79258854	Enhancer__chr5:79258800-79259000::chr5:79258797-79258912	0	+	chr5	79258842	79258854	MAF	12.6122	+
chr5	79258893	79258902	Enhancer__chr5:79258800-79259000::chr5:79258797-79258912	0	+	chr5	79258893	79258902	AP2	11.1633	+
chr5	79287048	79287059	div_pc__p1@MTX3__chr5:79287060..79287093,-::chr5:79287048-79287163	0	+	chr5	79287048	79287059	GLI	13.1633	+
chr5	79287059	79287071	div_pc__p1@MTX3__chr5:79287060..79287093,-::chr5:79287048-79287163	0	+	chr5	79287059	79287071	P42	11.2755	-
chr5	79287068	79287082	div_pc__p1@MTX3__chr5:79287060..79287093,-::chr5:79287048-79287163	0	+	chr5	79287068	79287082	ESRR-II	11.3469	-
chr5	79287072	79287082	div_pc__p1@MTX3__chr5:79287060..79287093,-::chr5:79287048-79287163	0	+	chr5	79287072	79287082	NR4A	13.3571	+
chr5	79287084	79287096	div_pc__p1@MTX3__chr5:79287060..79287093,-::chr5:79287048-79287163	0	+	chr5	79287084	79287096	ETS	11.1939	-
chr5	79287084	79287096	div_pc__p3@THBS4__chr5:79287149..79287186,+::chr5:79287074-79287189	0	+	chr5	79287084	79287096	ETS	11.1939	-
chr5	79287105	79287117	div_pc__p1@MTX3__chr5:79287060..79287093,-::chr5:79287048-79287163	0	+	chr5	79287105	79287117	ETS	11.5204	+
chr5	79287105	79287117	div_pc__p3@THBS4__chr5:79287149..79287186,+::chr5:79287074-79287189	0	+	chr5	79287105	79287117	ETS	11.5204	+
chr5	79287110	79287123	div_pc__p1@MTX3__chr5:79287060..79287093,-::chr5:79287048-79287163	0	+	chr5	79287110	79287123	bHLHb2	11.0204	-
chr5	79287110	79287123	div_pc__p3@THBS4__chr5:79287149..79287186,+::chr5:79287074-79287189	0	+	chr5	79287110	79287123	bHLHb2	11.0204	-
chr5	79287112	79287124	div_pc__p1@MTX3__chr5:79287060..79287093,-::chr5:79287048-79287163	0	+	chr5	79287112	79287124	bHLH	11.4444	-
chr5	79287112	79287124	div_pc__p3@THBS4__chr5:79287149..79287186,+::chr5:79287074-79287189	0	+	chr5	79287112	79287124	bHLH	11.4444	-
chr5	79287123	79287135	div_pc__p1@MTX3__chr5:79287060..79287093,-::chr5:79287048-79287163	0	+	chr5	79287123	79287135	EGR	14.0306	+
chr5	79287123	79287135	div_pc__p3@THBS4__chr5:79287149..79287186,+::chr5:79287074-79287189	0	+	chr5	79287123	79287135	EGR	14.0306	+
chr5	79287124	79287135	div_pc__p1@MTX3__chr5:79287060..79287093,-::chr5:79287048-79287163	0	+	chr5	79287124	79287135	zfC2H2_RHD	12.3776	-
chr5	79287124	79287135	div_pc__p3@THBS4__chr5:79287149..79287186,+::chr5:79287074-79287189	0	+	chr5	79287124	79287135	zfC2H2_RHD	12.3776	-
chr5	79287126	79287138	div_pc__p1@MTX3__chr5:79287060..79287093,-::chr5:79287048-79287163	0	+	chr5	79287126	79287138	KLF	14.449	-
chr5	79287126	79287138	div_pc__p3@THBS4__chr5:79287149..79287186,+::chr5:79287074-79287189	0	+	chr5	79287126	79287138	KLF	14.449	-
chr5	79287141	79287151	div_pc__p1@MTX3__chr5:79287060..79287093,-::chr5:79287048-79287163	0	+	chr5	79287141	79287151	SP110	11.3776	+
chr5	79287141	79287151	div_pc__p3@THBS4__chr5:79287149..79287186,+::chr5:79287074-79287189	0	+	chr5	79287141	79287151	SP110	11.3776	+
chr5	79287142	79287153	div_pc__p1@MTX3__chr5:79287060..79287093,-::chr5:79287048-79287163	0	+	chr5	79287142	79287153	ETSIII	11.3367	-
chr5	79287142	79287153	div_pc__p3@THBS4__chr5:79287149..79287186,+::chr5:79287074-79287189	0	+	chr5	79287142	79287153	ETSIII	11.3367	-
chr5	79287150	79287163	div_pc__p1@MTX3__chr5:79287060..79287093,-::chr5:79287048-79287163	0	+	chr5	79287150	79287163	Hbox-III	11.5941	-
chr5	79287150	79287163	div_pc__p3@THBS4__chr5:79287149..79287186,+::chr5:79287074-79287189	0	+	chr5	79287150	79287163	Hbox-III	11.5941	-
chr5	79287152	79287164	div_pc__p3@THBS4__chr5:79287149..79287186,+::chr5:79287074-79287189	0	+	chr5	79287152	79287164	HTHpsq	11.4158	+
chr5	79287156	79287167	div_pc__p3@THBS4__chr5:79287149..79287186,+::chr5:79287074-79287189	0	+	chr5	79287156	79287167	zfC2H2_RHD	11.602	-
chr5	79379454	79379467	intergenic__NA__chr5:79379468..79379488,-::chr5:79379447-79379562	0	+	chr5	79379454	79379467	Tbox	12.5	-
chr5	79423063	79423075	antisense__NA__chr5:79423137..79423143,+::chr5:79423059-79423174	0	+	chr5	79423063	79423075	zfC4	11.1531	-
chr5	79423155	79423166	antisense__NA__chr5:79423137..79423143,+::chr5:79423059-79423174	0	+	chr5	79423155	79423166	TAL	11.4747	-
chr5	79551837	79551850	protein_coding__p1@SERINC5__chr5:79551858..79551907,-::chr5:79551830-79551945	0	+	chr5	79551837	79551850	NKX-II	11.949	+
chr5	79551910	79551922	protein_coding__p1@SERINC5__chr5:79551858..79551907,-::chr5:79551830-79551945	0	+	chr5	79551910	79551922	KLF	15.3673	+
chr5	79551915	79551927	protein_coding__p1@SERINC5__chr5:79551858..79551907,-::chr5:79551830-79551945	0	+	chr5	79551915	79551927	KLF	11.2143	+
chr5	79551916	79551927	protein_coding__p1@SERINC5__chr5:79551858..79551907,-::chr5:79551830-79551945	0	+	chr5	79551916	79551927	zfCXXC_SAND	13.0714	+
chr5	79551919	79551930	protein_coding__p1@SERINC5__chr5:79551858..79551907,-::chr5:79551830-79551945	0	+	chr5	79551919	79551930	zfCXXC_SAND	13.6837	+
chr5	79553049	79553060	Enhancer__chr5:79553045-79553765::chr5:79553535-79553650	0	+	chr5	79553049	79553060	ZFX	8.82178	+
chr5	79553050	79553061	Enhancer__chr5:79553045-79553765::chr5:79553535-79553650	0	+	chr5	79553050	79553061	GLI	11.6735	-
chr5	79584578	79584589	Enhancer__chr5:79584551-79584948::chr5:79584867-79584982	0	+	chr5	79584578	79584589	ETSIII	12.0204	-
chr5	79615749	79615760	protein_coding__p1@SPZ1__chr5:79615816..79615827,+::chr5:79615742-79615857	0	+	chr5	79615749	79615760	ZBTB3	13.1837	+
chr5	79615771	79615783	protein_coding__p1@SPZ1__chr5:79615816..79615827,+::chr5:79615742-79615857	0	+	chr5	79615771	79615783	RFX	13.2347	+
chr5	79615789	79615802	protein_coding__p1@SPZ1__chr5:79615816..79615827,+::chr5:79615742-79615857	0	+	chr5	79615789	79615802	FOX	10.67	+
chr5	79615798	79615809	protein_coding__p1@SPZ1__chr5:79615816..79615827,+::chr5:79615742-79615857	0	+	chr5	79615798	79615809	ZFP959	12.6633	-
chr5	79695213	79695225	Enhancer__chr5:79695212-79695829::chr5:79695726-79695841	0	+	chr5	79695213	79695225	bZIP_CEBP	11.5408	+
chr5	79695284	79695294	Enhancer__chr5:79695212-79695829::chr5:79695726-79695841	0	+	chr5	79695284	79695294	PWWP_AThook	11.2277	-
chr5	79703766	79703779	protein_coding__p3@ZFYVE16__chr5:79703823..79703841,+::chr5:79703755-79703870	0	+	chr5	79703766	79703779	CENP_zfCXXC	10.6429	-
chr5	79703778	79703788	protein_coding__p3@ZFYVE16__chr5:79703823..79703841,+::chr5:79703755-79703870	0	+	chr5	79703778	79703788	SP110	12.5204	+
chr5	79703785	79703797	protein_coding__p3@ZFYVE16__chr5:79703823..79703841,+::chr5:79703755-79703870	0	+	chr5	79703785	79703797	KLF	12.5204	-
chr5	79703806	79703819	protein_coding__p3@ZFYVE16__chr5:79703823..79703841,+::chr5:79703755-79703870	0	+	chr5	79703806	79703819	FOXN	11.8571	+
chr5	79703845	79703857	protein_coding__p3@ZFYVE16__chr5:79703823..79703841,+::chr5:79703755-79703870	0	+	chr5	79703845	79703857	KLF	14.4796	-
chr5	79783732	79783743	div_lnc__p1@ENST00000508000__chr5:79783748..79783793,-::chr5:79783730-79783845	0	+	chr5	79783732	79783743	Sohlh2	12.4796	-
chr5	79783743	79783754	div_lnc__p1@ENST00000508000__chr5:79783748..79783793,-::chr5:79783730-79783845	0	+	chr5	79783743	79783754	zfCXXC_SAND	11.4286	-
chr5	79783774	79783786	div_lnc__p1@ENST00000508000__chr5:79783748..79783793,-::chr5:79783730-79783845	0	+	chr5	79783774	79783786	P42	13.3673	-
chr5	79783774	79783786	div_pc__p2@FAM151B__chr5:79783817..79783842,+::chr5:79783753-79783868	0	+	chr5	79783774	79783786	P42	13.3673	-
chr5	79783821	79783832	div_lnc__p1@ENST00000508000__chr5:79783748..79783793,-::chr5:79783730-79783845	0	+	chr5	79783821	79783832	zfCXXC_SAND	13.4388	+
chr5	79783821	79783832	div_pc__p2@FAM151B__chr5:79783817..79783842,+::chr5:79783753-79783868	0	+	chr5	79783821	79783832	zfCXXC_SAND	13.4388	+
chr5	79783831	79783842	div_lnc__p1@ENST00000508000__chr5:79783748..79783793,-::chr5:79783730-79783845	0	+	chr5	79783831	79783842	ETSIII	12.5204	+
chr5	79783831	79783842	div_pc__p2@FAM151B__chr5:79783817..79783842,+::chr5:79783753-79783868	0	+	chr5	79783831	79783842	ETSIII	12.5204	+
chr5	79783833	79783845	div_lnc__p1@ENST00000508000__chr5:79783748..79783793,-::chr5:79783730-79783845	0	+	chr5	79783833	79783845	EGR	13.3571	-
chr5	79783833	79783845	div_pc__p2@FAM151B__chr5:79783817..79783842,+::chr5:79783753-79783868	0	+	chr5	79783833	79783845	EGR	13.3571	-
chr5	79866258	79866268	protein_coding__NA__chr5:79866242..79866290,-::chr5:79866242-79866357	0	+	chr5	79866258	79866268	AP4	11.2755	+
chr5	79866281	79866292	protein_coding__NA__chr5:79866242..79866290,-::chr5:79866242-79866357	0	+	chr5	79866281	79866292	HNF4	11.7755	-
chr5	79866288	79866298	protein_coding__NA__chr5:79866242..79866290,-::chr5:79866242-79866357	0	+	chr5	79866288	79866298	ZIC	12.4184	+
chr5	79866339	79866351	protein_coding__NA__chr5:79866242..79866290,-::chr5:79866242-79866357	0	+	chr5	79866339	79866351	EGR	12.0204	-
chr5	79869182	79869194	Enhancer__chr5:79869152-79869296::chr5:79869215-79869330	0	+	chr5	79869182	79869194	NR2E	11.7449	-
chr5	79869193	79869203	Enhancer__chr5:79869152-79869296::chr5:79869215-79869330	0	+	chr5	79869193	79869203	ZIC	13.2143	+
chr5	79902567	79902579	Enhancer__chr5:79902559-79902570::chr5:79902489-79902604	0	+	chr5	79902567	79902579	HTHpsq	10.8614	-
chr5	79902574	79902585	Enhancer__chr5:79902559-79902570::chr5:79902489-79902604	0	+	chr5	79902574	79902585	HNF4	11.949	-
chr5	79902630	79902640	Enhancer__chr5:79902559-79902570::chr5:79902489-79902604	0	+	chr5	79902630	79902640	PWWP_AThook	10.9505	-
chr5	79902652	79902664	Enhancer__chr5:79902559-79902570::chr5:79902489-79902604	0	+	chr5	79902652	79902664	OSR	12.8061	+
chr5	79950413	79950424	div_pc__p1@MSH3__chr5:79950463..79950487,+::chr5:79950390-79950505	0	+	chr5	79950413	79950424	ZFX	8.9802	+
chr5	79950418	79950430	div_pc__p1@MSH3__chr5:79950463..79950487,+::chr5:79950390-79950505	0	+	chr5	79950418	79950430	KLF	16.5204	+
chr5	79950421	79950432	div_pc__p1@MSH3__chr5:79950463..79950487,+::chr5:79950390-79950505	0	+	chr5	79950421	79950432	zfC2H2_RHD	12.0204	+
chr5	79950422	79950432	div_pc__p1@MSH3__chr5:79950463..79950487,+::chr5:79950390-79950505	0	+	chr5	79950422	79950432	PLAGL1	11.6224	-
chr5	79950423	79950434	div_pc__p1@MSH3__chr5:79950463..79950487,+::chr5:79950390-79950505	0	+	chr5	79950423	79950434	zfC2H2_RHD	13.6939	+
chr5	79950423	79950435	div_pc__p1@MSH3__chr5:79950463..79950487,+::chr5:79950390-79950505	0	+	chr5	79950423	79950435	EGR	11.898	-
chr5	79950426	79950438	div_pc__p1@MSH3__chr5:79950463..79950487,+::chr5:79950390-79950505	0	+	chr5	79950426	79950438	KLF	14.7347	+
chr5	79950432	79950443	div_pc__p1@MSH3__chr5:79950463..79950487,+::chr5:79950390-79950505	0	+	chr5	79950432	79950443	zfCXXC_SAND	11.6939	-
chr5	79950435	79950448	div_pc__p1@MSH3__chr5:79950463..79950487,+::chr5:79950390-79950505	0	+	chr5	79950435	79950448	bHLHb2	11.6429	-
chr5	79950436	79950447	div_pc__p1@MSH3__chr5:79950463..79950487,+::chr5:79950390-79950505	0	+	chr5	79950436	79950447	HES	11.3469	+
chr5	79950454	79950466	div_pc__p1@MSH3__chr5:79950463..79950487,+::chr5:79950390-79950505	0	+	chr5	79950454	79950466	ZFP691	12.0612	+
chr5	79950457	79950467	div_pc__p1@MSH3__chr5:79950463..79950487,+::chr5:79950390-79950505	0	+	chr5	79950457	79950467	bHLH_CENP	12.9388	-
chr5	79950461	79950473	div_pc__p1@MSH3__chr5:79950463..79950487,+::chr5:79950390-79950505	0	+	chr5	79950461	79950473	GCM	11.5306	+
chr5	79950494	79950504	div_pc__p1@MSH3__chr5:79950463..79950487,+::chr5:79950390-79950505	0	+	chr5	79950494	79950504	bHLH_CENP	13.1633	-
chr5	79950769	79950780	div_pc__p1@DHFR__chr5:79950775..79950821,-::chr5:79950767-79950882	0	+	chr5	79950769	79950780	zfCXXC_SAND	11.4796	+
chr5	79950789	79950800	div_pc__p1@DHFR__chr5:79950775..79950821,-::chr5:79950767-79950882	0	+	chr5	79950789	79950800	MH1	12.5	-
chr5	79950818	79950829	div_pc__p1@DHFR__chr5:79950775..79950821,-::chr5:79950767-79950882	0	+	chr5	79950818	79950829	zfC2H2_RHD	13.1939	-
chr5	79950820	79950831	div_pc__p1@DHFR__chr5:79950775..79950821,-::chr5:79950767-79950882	0	+	chr5	79950820	79950831	zfC2H2_RHD	12.1633	-
chr5	79950822	79950834	div_pc__p1@DHFR__chr5:79950775..79950821,-::chr5:79950767-79950882	0	+	chr5	79950822	79950834	KLF	16.5204	-
chr5	79950844	79950856	div_pc__p1@DHFR__chr5:79950775..79950821,-::chr5:79950767-79950882	0	+	chr5	79950844	79950856	KLF	11.9286	-
chr5	80216796	80216807	Enhancer__chr5:80216788-80217158::chr5:80217077-80217192	0	+	chr5	80216796	80216807	HNF4	11.8469	-
chr5	80216821	80216831	Enhancer__chr5:80216788-80217158::chr5:80217077-80217192	0	+	chr5	80216821	80216831	TERF2	12.2041	+
chr5	80216859	80216869	Enhancer__chr5:80216788-80217158::chr5:80217077-80217192	0	+	chr5	80216859	80216869	PWWP_AThook	11.1485	-
chr5	80216875	80216884	Enhancer__chr5:80216788-80217158::chr5:80217077-80217192	0	+	chr5	80216875	80216884	AP2	11.0918	+
chr5	80256418	80256428	div_pc__p2@RASGRF2__chr5:80256453..80256506,+::chr5:80256410-80256525	0	+	chr5	80256418	80256428	E2F_zfC2H2	11.551	-
chr5	80256487	80256497	div_pc__p2@RASGRF2__chr5:80256453..80256506,+::chr5:80256410-80256525	0	+	chr5	80256487	80256497	E2A	11.4898	-
chr5	80256502	80256512	div_pc__p2@RASGRF2__chr5:80256453..80256506,+::chr5:80256410-80256525	0	+	chr5	80256502	80256512	bHLH_CENP	14.2041	+
chr5	80256799	80256810	div_lnc__NA__chr5:80256758..80256784,-::chr5:80256749-80256864	0	+	chr5	80256799	80256810	zfCXXC_SAND	13.0612	-
chr5	80256802	80256813	div_lnc__NA__chr5:80256758..80256784,-::chr5:80256749-80256864	0	+	chr5	80256802	80256813	zfCXXC_SAND	12.4592	+
chr5	80256810	80256820	div_lnc__NA__chr5:80256758..80256784,-::chr5:80256749-80256864	0	+	chr5	80256810	80256820	SP110	12.551	+
chr5	80256814	80256827	div_lnc__NA__chr5:80256758..80256784,-::chr5:80256749-80256864	0	+	chr5	80256814	80256827	FOXN	11.5408	+
chr5	80256839	80256850	div_lnc__NA__chr5:80256758..80256784,-::chr5:80256749-80256864	0	+	chr5	80256839	80256850	SNAI	11.6224	-
chr5	80256848	80256858	div_lnc__NA__chr5:80256758..80256784,-::chr5:80256749-80256864	0	+	chr5	80256848	80256858	E2F_zfC2H2	12.2245	-
chr5	80529090	80529102	protein_coding__p1@CKMT2__chr5:80529134..80529149,+::chr5:80529062-80529177	0	+	chr5	80529090	80529102	KLF	15.3673	+
chr5	80529100	80529110	protein_coding__p1@CKMT2__chr5:80529134..80529149,+::chr5:80529062-80529177	0	+	chr5	80529100	80529110	SP110	12.7653	+
chr5	80529164	80529174	protein_coding__p1@CKMT2__chr5:80529134..80529149,+::chr5:80529062-80529177	0	+	chr5	80529164	80529174	ZIC	12.1633	+
chr5	80564528	80564539	Enhancer__chr5:80564528-80564843::chr5:80564757-80564872	0	+	chr5	80564528	80564539	POU_HMG	11.4388	-
chr5	80564590	80564602	Enhancer__chr5:80564528-80564843::chr5:80564757-80564872	0	+	chr5	80564590	80564602	TEA	12.0102	+
chr5	80564626	80564639	Enhancer__chr5:80564528-80564843::chr5:80564757-80564872	0	+	chr5	80564626	80564639	TCF7	11.72	+
chr5	80579239	80579251	Enhancer__chr5:80579237-80579431::chr5:80579350-80579465	0	+	chr5	80579239	80579251	OSR	12.3265	-
chr5	80579275	80579287	Enhancer__chr5:80579237-80579431::chr5:80579350-80579465	0	+	chr5	80579275	80579287	ARID5	11.3069	-
chr5	80579308	80579318	Enhancer__chr5:80579237-80579431::chr5:80579350-80579465	0	+	chr5	80579308	80579318	PWWP_AThook	11.4554	-
chr5	80579338	80579350	Enhancer__chr5:80579237-80579431::chr5:80579350-80579465	0	+	chr5	80579338	80579350	NFAT	10.8367	+
chr5	80597359	80597371	div_lnc__p1@LOC100131067__chr5:80597357..80597393,-::chr5:80597330-80597445	0	+	chr5	80597359	80597371	HOX9-13	10.802	+
chr5	80597359	80597371	div_pc__p2@ZCCHC9__chr5:80597398..80597418,+::chr5:80597325-80597440	0	+	chr5	80597359	80597371	HOX9-13	10.802	+
chr5	80597380	80597392	div_lnc__p1@LOC100131067__chr5:80597357..80597393,-::chr5:80597330-80597445	0	+	chr5	80597380	80597392	ETS	11.1735	-
chr5	80597380	80597392	div_pc__p2@ZCCHC9__chr5:80597398..80597418,+::chr5:80597325-80597440	0	+	chr5	80597380	80597392	ETS	11.1735	-
chr5	80597410	80597422	div_lnc__p1@LOC100131067__chr5:80597357..80597393,-::chr5:80597330-80597445	0	+	chr5	80597410	80597422	ETS	10.9898	+
chr5	80597410	80597422	div_pc__p2@ZCCHC9__chr5:80597398..80597418,+::chr5:80597325-80597440	0	+	chr5	80597410	80597422	ETS	10.9898	+
chr5	80597417	80597427	div_lnc__p1@LOC100131067__chr5:80597357..80597393,-::chr5:80597330-80597445	0	+	chr5	80597417	80597427	ZNF200	11.551	+
chr5	80597417	80597427	div_pc__p2@ZCCHC9__chr5:80597398..80597418,+::chr5:80597325-80597440	0	+	chr5	80597417	80597427	ZNF200	11.551	+
chr5	80597430	80597440	div_lnc__p1@LOC100131067__chr5:80597357..80597393,-::chr5:80597330-80597445	0	+	chr5	80597430	80597440	ZIC	11.4796	+
chr5	80597430	80597440	div_pc__p2@ZCCHC9__chr5:80597398..80597418,+::chr5:80597325-80597440	0	+	chr5	80597430	80597440	ZIC	11.4796	+
chr5	80689956	80689967	protein_coding__p1@ACOT12__chr5:80689945..80689958,-::chr5:80689916-80690031	0	+	chr5	80689956	80689967	GLI	12.3265	-
chr5	80689958	80689969	protein_coding__p1@ACOT12__chr5:80689945..80689958,-::chr5:80689916-80690031	0	+	chr5	80689958	80689969	zfC2H2_RHD	11.7143	+
chr5	80689958	80689970	protein_coding__p1@ACOT12__chr5:80689945..80689958,-::chr5:80689916-80690031	0	+	chr5	80689958	80689970	EGR	10.9592	-
chr5	80689983	80689995	protein_coding__p1@ACOT12__chr5:80689945..80689958,-::chr5:80689916-80690031	0	+	chr5	80689983	80689995	KLF	12.2449	+
chr5	80689987	80689999	protein_coding__p1@ACOT12__chr5:80689945..80689958,-::chr5:80689916-80690031	0	+	chr5	80689987	80689999	KLF	14.0102	+
chr5	80689992	80690004	protein_coding__p1@ACOT12__chr5:80689945..80689958,-::chr5:80689916-80690031	0	+	chr5	80689992	80690004	KLF	14.102	+
chr5	80690001	80690013	protein_coding__p1@ACOT12__chr5:80689945..80689958,-::chr5:80689916-80690031	0	+	chr5	80690001	80690013	KLF	14.2857	+
chr5	80705768	80705780	Enhancer__chr5:80705760-80705793::chr5:80705712-80705827	0	+	chr5	80705768	80705780	GFI1	11.4848	-
chr5	80705855	80705867	Enhancer__chr5:80705760-80705793::chr5:80705712-80705827	0	+	chr5	80705855	80705867	GFI1	10.9798	-
chr5	80707691	80707703	Enhancer__chr5:80707651-80707683::chr5:80707597-80707712	0	+	chr5	80707691	80707703	IRF	11.7551	+
chr5	80707706	80707716	Enhancer__chr5:80707651-80707683::chr5:80707597-80707712	0	+	chr5	80707706	80707716	PWWP_AThook	10.9505	+
chr5	81047651	81047662	protein_coding__NA__chr5:81047620..81047644,-::chr5:81047591-81047706	0	+	chr5	81047651	81047662	zfCXXC_SAND	11.6327	+
chr5	81047654	81047664	protein_coding__NA__chr5:81047620..81047644,-::chr5:81047591-81047706	0	+	chr5	81047654	81047664	ZIC	11.2347	-
chr5	81047665	81047676	protein_coding__NA__chr5:81047620..81047644,-::chr5:81047591-81047706	0	+	chr5	81047665	81047676	zfCXXC_SAND	12.0204	-
chr5	81047672	81047681	protein_coding__NA__chr5:81047620..81047644,-::chr5:81047591-81047706	0	+	chr5	81047672	81047681	AP2	12.551	+
chr5	81047691	81047700	protein_coding__NA__chr5:81047620..81047644,-::chr5:81047591-81047706	0	+	chr5	81047691	81047700	AP2	13.4592	-
chr5	81054792	81054804	Enhancer__chr5:81054697-81054861::chr5:81054730-81054845	0	+	chr5	81054792	81054804	DUX-LHX	11.45	-
chr5	81069607	81069617	Enhancer__chr5:81069582-81069591::chr5:81069510-81069625	0	+	chr5	81069607	81069617	AP4	11.5918	-
chr5	81069633	81069645	Enhancer__chr5:81069582-81069591::chr5:81069510-81069625	0	+	chr5	81069633	81069645	BCL	12.602	+
chr5	81074682	81074694	Enhancer__chr5:81074673-81075064::chr5:81074969-81075084	0	+	chr5	81074682	81074694	NFAT	10.8061	-
chr5	81074762	81074773	Enhancer__chr5:81074673-81075064::chr5:81074969-81075084	0	+	chr5	81074762	81074773	HIC1	11.449	+
chr5	81081287	81081298	Enhancer__chr5:81081275-81081428::chr5:81081347-81081462	0	+	chr5	81081287	81081298	SOXC	12.93	-
chr5	81081308	81081318	Enhancer__chr5:81081275-81081428::chr5:81081347-81081462	0	+	chr5	81081308	81081318	NR4A	12.3469	-
chr5	81081308	81081322	Enhancer__chr5:81081275-81081428::chr5:81081347-81081462	0	+	chr5	81081308	81081322	ESRR-II	10.5714	+
chr5	81081326	81081337	Enhancer__chr5:81081275-81081428::chr5:81081347-81081462	0	+	chr5	81081326	81081337	ZBTB3	12.9898	-
chr5	81147668	81147679	Enhancer__chr5:81147637-81148063::chr5:81147732-81147847	0	+	chr5	81147668	81147679	NFkBp50	11.8367	+
chr5	81147739	81147750	Enhancer__chr5:81147637-81148063::chr5:81147732-81147847	0	+	chr5	81147739	81147750	zfCXXC_SAND	12.398	+
chr5	81147834	81147845	intergenic__p1@ENST00000512859__chr5:81147871..81147905,+::chr5:81147808-81147923	0	+	chr5	81147834	81147845	zfCXXC_SAND	12.398	+
chr5	81147869	81147881	intergenic__p1@ENST00000512859__chr5:81147871..81147905,+::chr5:81147808-81147923	0	+	chr5	81147869	81147881	Hbox-POU	12.3636	-
chr5	81147877	81147889	intergenic__p1@ENST00000512859__chr5:81147871..81147905,+::chr5:81147808-81147923	0	+	chr5	81147877	81147889	ETS	11.0408	-
chr5	81147886	81147898	intergenic__p1@ENST00000512859__chr5:81147871..81147905,+::chr5:81147808-81147923	0	+	chr5	81147886	81147898	MAF	11.8265	-
chr5	81148608	81148621	Enhancer__chr5:81148608-81149026::chr5:81148692-81148807	0	+	chr5	81148608	81148621	FOXN	11.4592	-
chr5	81148616	81148626	Enhancer__chr5:81148608-81149026::chr5:81148692-81148807	0	+	chr5	81148616	81148626	E2A	11.4388	+
chr5	81148619	81148631	Enhancer__chr5:81148608-81149026::chr5:81148692-81148807	0	+	chr5	81148619	81148631	ZFP691	12.7143	+
chr5	81148653	81148665	Enhancer__chr5:81148608-81149026::chr5:81148692-81148807	0	+	chr5	81148653	81148665	NFAT	11.8776	+
chr5	81148673	81148684	Enhancer__chr5:81148608-81149026::chr5:81148692-81148807	0	+	chr5	81148673	81148684	ETSIV	12.8061	-
chr5	81148695	81148705	Enhancer__chr5:81148608-81149026::chr5:81148692-81148807	0	+	chr5	81148695	81148705	AP4	12.3776	+
chr5	81149417	81149430	Enhancer__chr5:81149415-81149815::chr5:81149612-81149727	0	+	chr5	81149417	81149430	Hbox-II	10.495	+
chr5	81149503	81149514	Enhancer__chr5:81149415-81149815::chr5:81149612-81149727	0	+	chr5	81149503	81149514	HNF4	12.1327	-
chr5	81267766	81267778	protein_coding__p1@ATG10__chr5:81267834..81267868,+::chr5:81267761-81267876	0	+	chr5	81267766	81267778	KLF	12.949	+
chr5	81267781	81267791	protein_coding__p1@ATG10__chr5:81267834..81267868,+::chr5:81267761-81267876	0	+	chr5	81267781	81267791	E2F_zfC2H2	12.3878	+
chr5	81267794	81267807	protein_coding__p1@ATG10__chr5:81267834..81267868,+::chr5:81267761-81267876	0	+	chr5	81267794	81267807	bZIP_SAND	12.1939	-
chr5	81267795	81267808	protein_coding__p1@ATG10__chr5:81267834..81267868,+::chr5:81267761-81267876	0	+	chr5	81267795	81267808	bZIP	11.1212	+
chr5	81267816	81267827	protein_coding__p1@ATG10__chr5:81267834..81267868,+::chr5:81267761-81267876	0	+	chr5	81267816	81267827	GLI	12.9184	-
chr5	81267818	81267829	protein_coding__p1@ATG10__chr5:81267834..81267868,+::chr5:81267761-81267876	0	+	chr5	81267818	81267829	zfC2H2_RHD	12.7347	+
chr5	81267844	81267857	protein_coding__p1@ATG10__chr5:81267834..81267868,+::chr5:81267761-81267876	0	+	chr5	81267844	81267857	bHLHb2	12.0204	-
chr5	81267845	81267856	protein_coding__p1@ATG10__chr5:81267834..81267868,+::chr5:81267761-81267876	0	+	chr5	81267845	81267856	HES	11.2041	+
chr5	81574409	81574420	protein_coding__NA__chr5:81574411..81574455,-::chr5:81574381-81574496	0	+	chr5	81574409	81574420	GR	11.5306	+
chr5	81574438	81574450	protein_coding__NA__chr5:81574411..81574455,-::chr5:81574381-81574496	0	+	chr5	81574438	81574450	HOX9-13	11.198	-
chr5	81575518	81575529	protein_coding__NA__chr5:81575483..81575509,+::chr5:81575428-81575543	0	+	chr5	81575518	81575529	GR	11.7755	+
chr5	81692742	81692752	Enhancer__chr5:81692717-81693105::chr5:81693017-81693132	0	+	chr5	81692742	81692752	PWWP_AThook	11.1683	-
chr5	81692821	81692832	Enhancer__chr5:81692717-81693105::chr5:81693017-81693132	0	+	chr5	81692821	81692832	HNF4	12.2959	-
chr5	81701463	81701475	Enhancer__chr5:81701396-81701769::chr5:81701676-81701791	0	+	chr5	81701463	81701475	SOX	10.7449	+
chr5	81701486	81701498	Enhancer__chr5:81701396-81701769::chr5:81701676-81701791	0	+	chr5	81701486	81701498	Hbox-POU	11.3838	+
chr5	81702083	81702095	Enhancer__chr5:81702078-81702394::chr5:81702313-81702428	0	+	chr5	81702083	81702095	NFAT	11.1939	+
chr5	81702094	81702106	Enhancer__chr5:81702078-81702394::chr5:81702313-81702428	0	+	chr5	81702094	81702106	ZFP691	11.5714	+
chr5	81702102	81702112	Enhancer__chr5:81702078-81702394::chr5:81702313-81702428	0	+	chr5	81702102	81702112	TERF2	11.8265	+
chr5	81702106	81702117	Enhancer__chr5:81702078-81702394::chr5:81702313-81702428	0	+	chr5	81702106	81702117	ETSIII	12.3878	+
chr5	81702126	81702140	Enhancer__chr5:81702078-81702394::chr5:81702313-81702428	0	+	chr5	81702126	81702140	ESRR-II	11.5306	-
chr5	81702178	81702188	Enhancer__chr5:81702078-81702394::chr5:81702313-81702428	0	+	chr5	81702178	81702188	Tbox-II	11.6837	-
chr5	81717130	81717142	Enhancer__chr5:81717066-81717283::chr5:81717200-81717315	0	+	chr5	81717130	81717142	MAF	11.8265	+
chr5	81722343	81722355	Enhancer__chr5:81722343-81722631::chr5:81722550-81722665	0	+	chr5	81722343	81722355	BCL	11.4388	-
chr5	81722356	81722366	Enhancer__chr5:81722343-81722631::chr5:81722550-81722665	0	+	chr5	81722356	81722366	ZIC	12.398	-
chr5	81722360	81722371	Enhancer__chr5:81722343-81722631::chr5:81722550-81722665	0	+	chr5	81722360	81722371	MH1	13.5408	-
chr5	81934365	81934377	Enhancer__chr5:81934356-81934439::chr5:81934297-81934412	0	+	chr5	81934365	81934377	HOX9-13	10.7129	+
chr5	81934406	81934417	Enhancer__chr5:81934356-81934439::chr5:81934297-81934412	0	+	chr5	81934406	81934417	ZFX	9.17822	-
chr5	81934415	81934425	Enhancer__chr5:81934356-81934439::chr5:81934297-81934412	0	+	chr5	81934415	81934425	PWWP_AThook	11.2376	+
chr5	81934454	81934466	Enhancer__chr5:81934356-81934439::chr5:81934297-81934412	0	+	chr5	81934454	81934466	FOXM	11.7245	-
chr5	82005928	82005940	Enhancer__chr5:82005927-82005935::chr5:82005854-82005969	0	+	chr5	82005928	82005940	bZIP_CEBP	12.2857	-
chr5	82005974	82005985	Enhancer__chr5:82005927-82005935::chr5:82005854-82005969	0	+	chr5	82005974	82005985	SOXC	11.77	-
chr5	82005998	82006008	Enhancer__chr5:82005927-82005935::chr5:82005854-82005969	0	+	chr5	82005998	82006008	PWWP_AThook	11.1683	-
chr5	82154464	82154476	Enhancer__chr5:82154448-82154799::chr5:82154674-82154789	0	+	chr5	82154464	82154476	DUX-LHX	11.92	+
chr5	82154479	82154490	Enhancer__chr5:82154448-82154799::chr5:82154674-82154789	0	+	chr5	82154479	82154490	MH1	11.8673	-
chr5	82154510	82154520	Enhancer__chr5:82154448-82154799::chr5:82154674-82154789	0	+	chr5	82154510	82154520	SP110	11.2449	+
chr5	82154512	82154522	Enhancer__chr5:82154448-82154799::chr5:82154674-82154789	0	+	chr5	82154512	82154522	NFkBp65	13.051	-
chr5	82154546	82154560	Enhancer__chr5:82154448-82154799::chr5:82154674-82154789	0	+	chr5	82154546	82154560	GATA	10.4851	-
chr5	82159096	82159109	Enhancer__chr5:82159039-82159271::chr5:82159190-82159305	0	+	chr5	82159096	82159109	bZIP	11.404	+
chr5	82216853	82216866	intergenic__NA__chr5:82216868..82216875,-::chr5:82216836-82216951	0	+	chr5	82216853	82216866	TALE_zfC2H2	10.5714	+
chr5	82216868	82216880	intergenic__NA__chr5:82216868..82216875,-::chr5:82216836-82216951	0	+	chr5	82216868	82216880	EGR	14.1531	-
chr5	82216872	82216882	intergenic__NA__chr5:82216868..82216875,-::chr5:82216836-82216951	0	+	chr5	82216872	82216882	ZIC	13.2857	-
chr5	82216884	82216896	intergenic__NA__chr5:82216868..82216875,-::chr5:82216836-82216951	0	+	chr5	82216884	82216896	IRF	11.6633	+
chr5	82216914	82216926	intergenic__NA__chr5:82216868..82216875,-::chr5:82216836-82216951	0	+	chr5	82216914	82216926	DM	11.2449	+
chr5	82224721	82224733	Enhancer__chr5:82224684-82224708::chr5:82224627-82224742	0	+	chr5	82224721	82224733	AThook_PWWP	9.91089	-
chr5	82307604	82307615	Enhancer__chr5:82307578-82308063::chr5:82307701-82307816	0	+	chr5	82307604	82307615	TAL	11.8182	+
chr5	82307605	82307616	Enhancer__chr5:82307578-82308063::chr5:82307701-82307816	0	+	chr5	82307605	82307616	TAL	11.697	-
chr5	82307625	82307637	Enhancer__chr5:82307578-82308063::chr5:82307701-82307816	0	+	chr5	82307625	82307637	HTHpsq	10.5941	+
chr5	82327680	82327689	Enhancer__chr5:82327653-82327993::chr5:82327912-82328027	0	+	chr5	82327680	82327689	AP2	11.051	+
chr5	82327725	82327735	Enhancer__chr5:82327653-82327993::chr5:82327912-82328027	0	+	chr5	82327725	82327735	PWWP_AThook	11.1683	-
chr5	82327738	82327750	Enhancer__chr5:82327653-82327993::chr5:82327912-82328027	0	+	chr5	82327738	82327750	bZIP_CEBP	12.2857	+
chr5	82339203	82339215	Enhancer__chr5:82339174-82339396::chr5:82339315-82339430	0	+	chr5	82339203	82339215	KLF	12.8571	+
chr5	82339219	82339229	Enhancer__chr5:82339174-82339396::chr5:82339315-82339430	0	+	chr5	82339219	82339229	PWWP_AThook	11.2277	-
chr5	82339245	82339255	Enhancer__chr5:82339174-82339396::chr5:82339315-82339430	0	+	chr5	82339245	82339255	PWWP_AThook	10.9604	-
chr5	82373339	82373350	div_pc__p1@XRCC4__chr5:82373379..82373444,+::chr5:82373331-82373446	0	+	chr5	82373339	82373350	zfCXXC_SAND	12.8469	-
chr5	82373342	82373354	div_pc__p1@XRCC4__chr5:82373379..82373444,+::chr5:82373331-82373446	0	+	chr5	82373342	82373354	ETS	10.7245	-
chr5	82373410	82373422	div_pc__p1@XRCC4__chr5:82373379..82373444,+::chr5:82373331-82373446	0	+	chr5	82373410	82373422	ETS	11.5204	-
chr5	82664272	82664282	Enhancer__chr5:82664194-82664491::chr5:82664290-82664405	0	+	chr5	82664272	82664282	SP110	11.2245	-
chr5	82664296	82664309	Enhancer__chr5:82664194-82664491::chr5:82664290-82664405	0	+	chr5	82664296	82664309	RHOX11	11.7653	+
chr5	82664853	82664864	Enhancer__chr5:82664842-82665072::chr5:82664991-82665106	0	+	chr5	82664853	82664864	ZBTB3	12.2755	-
chr5	82664906	82664917	Enhancer__chr5:82664842-82665072::chr5:82664991-82665106	0	+	chr5	82664906	82664917	SOXC	11.12	+
chr5	82670010	82670022	Enhancer__chr5:82669990-82670202::chr5:82670120-82670235	0	+	chr5	82670010	82670022	HOX9-13	10.9109	-
chr5	82670022	82670033	Enhancer__chr5:82669990-82670202::chr5:82670120-82670235	0	+	chr5	82670022	82670033	ETSIII	11.7551	+
chr5	82670051	82670064	Enhancer__chr5:82669990-82670202::chr5:82670120-82670235	0	+	chr5	82670051	82670064	FOX	11.61	-
chr5	82670063	82670073	Enhancer__chr5:82669990-82670202::chr5:82670120-82670235	0	+	chr5	82670063	82670073	AP4	11.5	+
chr5	82670070	82670083	Enhancer__chr5:82669990-82670202::chr5:82670120-82670235	0	+	chr5	82670070	82670083	bHLHb2	11.1837	+
chr5	82670540	82670553	Enhancer__chr5:82670509-82670662::chr5:82670563-82670678	0	+	chr5	82670540	82670553	bZIP_SAND	12.2755	-
chr5	82670562	82670574	Enhancer__chr5:82670509-82670662::chr5:82670563-82670678	0	+	chr5	82670562	82670574	NR2E	11.1531	+
chr5	82673135	82673148	Enhancer__chr5:82673073-82673304::chr5:82673100-82673215	0	+	chr5	82673135	82673148	ARID3	10.4158	-
chr5	82674883	82674893	Enhancer__chr5:82674868-82675097::chr5:82674931-82675046	0	+	chr5	82674883	82674893	PWWP_AThook	11.2277	+
chr5	82674901	82674912	Enhancer__chr5:82674868-82675097::chr5:82674931-82675046	0	+	chr5	82674901	82674912	IRC900814	12.7755	+
chr5	82674905	82674916	Enhancer__chr5:82674868-82675097::chr5:82674931-82675046	0	+	chr5	82674905	82674916	SOXC	11.77	-
chr5	82674937	82674948	Enhancer__chr5:82674868-82675097::chr5:82674931-82675046	0	+	chr5	82674937	82674948	G28216001	12	-
chr5	82677161	82677171	Enhancer__chr5:82677091-82677103::chr5:82677022-82677137	0	+	chr5	82677161	82677171	PWWP_AThook	11.1782	-
chr5	82682885	82682897	Enhancer__chr5:82682858-82683173::chr5:82683044-82683159	0	+	chr5	82682885	82682897	Pparg	11.8878	+
chr5	82682893	82682905	Enhancer__chr5:82682858-82683173::chr5:82683044-82683159	0	+	chr5	82682893	82682905	bZIP_CEBP	11.6429	-
chr5	82682904	82682915	Enhancer__chr5:82682858-82683173::chr5:82683044-82683159	0	+	chr5	82682904	82682915	SOXC	12.93	+
chr5	82682908	82682920	Enhancer__chr5:82682858-82683173::chr5:82683044-82683159	0	+	chr5	82682908	82682920	HOX9-13	10.9505	-
chr5	82696127	82696139	Enhancer__chr5:82696125-82696357::chr5:82696269-82696384	0	+	chr5	82696127	82696139	CEBP	10.5354	+
chr5	82696137	82696149	Enhancer__chr5:82696125-82696357::chr5:82696269-82696384	0	+	chr5	82696137	82696149	MAF	11.7959	-
chr5	82702786	82702796	Enhancer__chr5:82702779-82702990::chr5:82702890-82703005	0	+	chr5	82702786	82702796	NFkBp65	12.4898	-
chr5	82702823	82702834	Enhancer__chr5:82702779-82702990::chr5:82702890-82703005	0	+	chr5	82702823	82702834	SOXC	12.19	+
chr5	82767180	82767191	protein_coding__p6@VCAN__chr5:82767238..82767265,+::chr5:82767163-82767278	0	+	chr5	82767180	82767191	Sohlh2	11.9694	-
chr5	82767183	82767195	protein_coding__p6@VCAN__chr5:82767238..82767265,+::chr5:82767163-82767278	0	+	chr5	82767183	82767195	EGR	10.9592	+
chr5	82767187	82767199	protein_coding__p6@VCAN__chr5:82767238..82767265,+::chr5:82767163-82767278	0	+	chr5	82767187	82767199	KLF	15.9184	-
chr5	82767206	82767217	protein_coding__p6@VCAN__chr5:82767238..82767265,+::chr5:82767163-82767278	0	+	chr5	82767206	82767217	ETSIII	11.4286	-
chr5	82767234	82767244	protein_coding__p6@VCAN__chr5:82767238..82767265,+::chr5:82767163-82767278	0	+	chr5	82767234	82767244	bHLH_CENP	12.9796	+
chr5	82877111	82877122	antisense__NA__chr5:82877134..82877137,-::chr5:82877100-82877215	0	+	chr5	82877111	82877122	zfC2H2_RHD	11.6531	-
chr5	82877112	82877123	antisense__NA__chr5:82877134..82877137,-::chr5:82877100-82877215	0	+	chr5	82877112	82877123	NFkBp50	12.2041	-
chr5	82877134	82877144	antisense__NA__chr5:82877134..82877137,-::chr5:82877100-82877215	0	+	chr5	82877134	82877144	PWWP_AThook	11.2376	+
chr5	82886421	82886433	Enhancer__chr5:82886397-82886761::chr5:82886677-82886792	0	+	chr5	82886421	82886433	BCL	11.3367	-
chr5	82886438	82886449	Enhancer__chr5:82886397-82886761::chr5:82886677-82886792	0	+	chr5	82886438	82886449	POU_HMG	11.5204	+
chr5	82886451	82886461	Enhancer__chr5:82886397-82886761::chr5:82886677-82886792	0	+	chr5	82886451	82886461	PWWP_AThook	11.0198	+
chr5	83017467	83017479	protein_coding__NA__chr5:83017431..83017453,-::chr5:83017400-83017515	0	+	chr5	83017467	83017479	TEA	12.551	-
chr5	83064272	83064284	Enhancer__chr5:83064228-83064603::chr5:83064522-83064637	0	+	chr5	83064272	83064284	HTHpsq	10.703	+
chr5	83140526	83140537	Enhancer__chr5:83140507-83140806::chr5:83140510-83140625	0	+	chr5	83140526	83140537	NFkBp50	12.398	+
chr5	83140550	83140561	Enhancer__chr5:83140507-83140806::chr5:83140510-83140625	0	+	chr5	83140550	83140561	ETSIII	11.5306	-
chr5	83214922	83214934	Enhancer__chr5:83214867-83215139::chr5:83214944-83215059	0	+	chr5	83214922	83214934	MAF	12.3163	-
chr5	83214951	83214963	Enhancer__chr5:83214867-83215139::chr5:83214944-83215059	0	+	chr5	83214951	83214963	TEA	12.0408	-
chr5	83214969	83214981	Enhancer__chr5:83214867-83215139::chr5:83214944-83215059	0	+	chr5	83214969	83214981	FOXM	10.9796	+
chr5	83219951	83219963	Enhancer__chr5:83219939-83220298::chr5:83220089-83220204	0	+	chr5	83219951	83219963	AThook_PWWP	10.2277	-
chr5	83219975	83219986	Enhancer__chr5:83219939-83220298::chr5:83220089-83220204	0	+	chr5	83219975	83219986	zfC2H2_RHD	13.8878	-
chr5	83219978	83219989	Enhancer__chr5:83219939-83220298::chr5:83220089-83220204	0	+	chr5	83219978	83219989	ZFP959	11.8469	-
chr5	83221166	83221178	Enhancer__chr5:83221150-83221158::chr5:83221077-83221192	0	+	chr5	83221166	83221178	bZIP_CEBP	11.2143	+
chr5	83221174	83221185	Enhancer__chr5:83221150-83221158::chr5:83221077-83221192	0	+	chr5	83221174	83221185	POU_HMG	11.449	-
chr5	83221202	83221214	Enhancer__chr5:83221150-83221158::chr5:83221077-83221192	0	+	chr5	83221202	83221214	NR2E	11.0918	-
chr5	83221241	83221253	Enhancer__chr5:83221150-83221158::chr5:83221077-83221192	0	+	chr5	83221241	83221253	DHARMA	11.5714	-
chr5	83680279	83680291	div_lnc__p1@ENST00000509406__chr5:83680321..83680350,+::chr5:83680251-83680366	0	+	chr5	83680279	83680291	KLF	12.7755	+
chr5	83680589	83680600	div_pc__p2@EDIL3__chr5:83680603..83680617,-::chr5:83680576-83680691	0	+	chr5	83680589	83680600	zfCXXC_SAND	11.8367	-
chr5	83680653	83680664	div_pc__p2@EDIL3__chr5:83680603..83680617,-::chr5:83680576-83680691	0	+	chr5	83680653	83680664	zfCXXC_SAND	13.0102	+
chr5	83785129	83785139	Enhancer__chr5:83785098-83785110::chr5:83785029-83785144	0	+	chr5	83785129	83785139	CXC	11.1584	-
chr5	83785166	83785176	Enhancer__chr5:83785098-83785110::chr5:83785029-83785144	0	+	chr5	83785166	83785176	PWWP_AThook	11.1485	+
chr5	83790374	83790385	Enhancer__chr5:83790350-83790680::chr5:83790599-83790714	0	+	chr5	83790374	83790385	ETSIII	12.4082	-
chr5	83790403	83790414	Enhancer__chr5:83790350-83790680::chr5:83790599-83790714	0	+	chr5	83790403	83790414	ETSIII	11.3673	-
chr5	83790442	83790452	Enhancer__chr5:83790350-83790680::chr5:83790599-83790714	0	+	chr5	83790442	83790452	ZIC	12.4592	+
chr5	83933528	83933538	Enhancer__chr5:83933466-83933504::chr5:83933404-83933519	0	+	chr5	83933528	83933538	PWWP_AThook	11.1683	+
chr5	8401271	8401281	Enhancer__chr5:8401222-8401229::chr5:8401147-8401262	0	+	chr5	8401271	8401281	E2A	12.1327	+
chr5	8401297	8401307	Enhancer__chr5:8401222-8401229::chr5:8401147-8401262	0	+	chr5	8401297	8401307	PWWP_AThook	11.2376	+
chr5	84086291	84086303	Enhancer__chr5:84086289-84086461::chr5:84086313-84086428	0	+	chr5	84086291	84086303	HTHpsq	11.1782	-
chr5	84086319	84086331	Enhancer__chr5:84086289-84086461::chr5:84086313-84086428	0	+	chr5	84086319	84086331	Hbox-POU	13.2222	+
chr5	8450783	8450795	intergenic__NA__chr5:8450855..8450856,+::chr5:8450775-8450890	0	+	chr5	8450783	8450795	bZIP_CEBP	12.5612	+
chr5	8450788	8450800	intergenic__NA__chr5:8450855..8450856,+::chr5:8450775-8450890	0	+	chr5	8450788	8450800	AThook_PWWP	10.0198	-
chr5	8450812	8450824	intergenic__NA__chr5:8450855..8450856,+::chr5:8450775-8450890	0	+	chr5	8450812	8450824	zfC4	11.9286	-
chr5	8450821	8450833	intergenic__NA__chr5:8450855..8450856,+::chr5:8450775-8450890	0	+	chr5	8450821	8450833	TEA	12.0816	+
chr5	8457693	8457706	intergenic__NA__chr5:8457667..8457689,-::chr5:8457641-8457756	0	+	chr5	8457693	8457706	bHLHb2	11.7143	-
chr5	8457694	8457705	intergenic__NA__chr5:8457667..8457689,-::chr5:8457641-8457756	0	+	chr5	8457694	8457705	HES	11.7857	+
chr5	8457694	8457706	intergenic__NA__chr5:8457667..8457689,-::chr5:8457641-8457756	0	+	chr5	8457694	8457706	MAX	11.5714	-
chr5	8457716	8457728	intergenic__NA__chr5:8457667..8457689,-::chr5:8457641-8457756	0	+	chr5	8457716	8457728	KLF	14.2551	+
chr5	8457722	8457733	intergenic__NA__chr5:8457667..8457689,-::chr5:8457641-8457756	0	+	chr5	8457722	8457733	HES	12.9898	+
chr5	8457728	8457739	intergenic__NA__chr5:8457667..8457689,-::chr5:8457641-8457756	0	+	chr5	8457728	8457739	MH1	13.2755	+
chr5	8457739	8457751	intergenic__NA__chr5:8457667..8457689,-::chr5:8457641-8457756	0	+	chr5	8457739	8457751	Hbox	12.0816	-
chr5	84742979	84742990	intergenic__NA__chr5:84743057..84743058,+::chr5:84742977-84743092	0	+	chr5	84742979	84742990	NFkBp50	11.449	-
chr5	84744184	84744196	Enhancer__chr5:84744146-84744237::chr5:84744120-84744235	0	+	chr5	84744184	84744196	ARID5	11.0396	-
chr5	84744217	84744227	Enhancer__chr5:84744146-84744237::chr5:84744120-84744235	0	+	chr5	84744217	84744227	PWWP_AThook	10.6436	-
chr5	84859454	84859464	Enhancer__chr5:84859384-84859724::chr5:84859643-84859758	0	+	chr5	84859454	84859464	PWWP_AThook	10.9307	-
chr5	84859487	84859497	Enhancer__chr5:84859384-84859724::chr5:84859643-84859758	0	+	chr5	84859487	84859497	PWWP_AThook	10.7525	-
chr5	84959454	84959465	intergenic__NA__chr5:84959432..84959451,+::chr5:84959370-84959485	0	+	chr5	84959454	84959465	G28216001	12.5306	-
chr5	850678	850691	protein_coding__p1@ZDHHC11__chr5:850676..850697,-::chr5:850660-850775	0	+	chr5	850678	850691	bZIP	11.1212	-
chr5	850681	850692	protein_coding__p1@ZDHHC11__chr5:850676..850697,-::chr5:850660-850775	0	+	chr5	850681	850692	G28216001	11.9082	+
chr5	850685	850696	protein_coding__p1@ZDHHC11__chr5:850676..850697,-::chr5:850660-850775	0	+	chr5	850685	850696	GR	11.4796	+
chr5	8525206	8525218	intergenic__NA__chr5:8525251..8525284,+::chr5:8525190-8525305	0	+	chr5	8525206	8525218	TEA	12.051	-
chr5	85303850	85303861	Enhancer__chr5:85303843-85303915::chr5:85303834-85303949	0	+	chr5	85303850	85303861	zfC2H2_RHD	11.949	+
chr5	85303914	85303924	Enhancer__chr5:85303843-85303915::chr5:85303834-85303949	0	+	chr5	85303914	85303924	PWWP_AThook	10.9307	-
chr5	85394959	85394969	Enhancer__chr5:85394936-85395321::chr5:85395240-85395355	0	+	chr5	85394959	85394969	E2A	12.1327	+
chr5	85394960	85394972	Enhancer__chr5:85394936-85395321::chr5:85395240-85395355	0	+	chr5	85394960	85394972	ZSCAN4	11.2347	+
chr5	85395028	85395038	Enhancer__chr5:85394936-85395321::chr5:85395240-85395355	0	+	chr5	85395028	85395038	NR4A	12.5612	+
chr5	85654175	85654186	Enhancer__chr5:85654132-85654483::chr5:85654402-85654517	0	+	chr5	85654175	85654186	SOXC	12.26	+
chr5	85654202	85654212	Enhancer__chr5:85654132-85654483::chr5:85654402-85654517	0	+	chr5	85654202	85654212	PWWP_AThook	10.9604	-
chr5	85789116	85789126	Enhancer__chr5:85789046-85789185::chr5:85789104-85789219	0	+	chr5	85789116	85789126	PWWP_AThook	11.0198	-
chr5	85833636	85833648	Enhancer__chr5:85833622-85833763::chr5:85833682-85833797	0	+	chr5	85833636	85833648	HOX9-13	11.4158	+
chr5	85913705	85913717	protein_coding__p1@COX7C__chr5:85913736..85913769,+::chr5:85913677-85913792	0	+	chr5	85913705	85913717	ETS	11.4286	+
chr5	85913734	85913746	protein_coding__p1@COX7C__chr5:85913736..85913769,+::chr5:85913677-85913792	0	+	chr5	85913734	85913746	KLF	12.3367	+
chr5	85913762	85913773	protein_coding__p1@COX7C__chr5:85913736..85913769,+::chr5:85913677-85913792	0	+	chr5	85913762	85913773	ESRR	11.5204	+
chr5	86042593	86042605	intergenic__NA__chr5:86042666..86042667,+::chr5:86042586-86042701	0	+	chr5	86042593	86042605	RFX	12.4592	-
chr5	86042634	86042646	intergenic__NA__chr5:86042666..86042667,+::chr5:86042586-86042701	0	+	chr5	86042634	86042646	ZBTB12	10.7551	+
chr5	86042688	86042699	intergenic__NA__chr5:86042666..86042667,+::chr5:86042586-86042701	0	+	chr5	86042688	86042699	SOXC	11.13	-
chr5	86172268	86172279	Enhancer__chr5:86172267-86172595::chr5:86172514-86172629	0	+	chr5	86172268	86172279	GLI	11.7959	+
chr5	86273119	86273130	Enhancer__chr5:86273106-86273352::chr5:86273209-86273324	0	+	chr5	86273119	86273130	NFkBp50	11.1122	+
chr5	86273123	86273136	Enhancer__chr5:86273106-86273352::chr5:86273209-86273324	0	+	chr5	86273123	86273136	Hbox-III	12.6436	+
chr5	86273128	86273139	Enhancer__chr5:86273106-86273352::chr5:86273209-86273324	0	+	chr5	86273128	86273139	MADF	11.7347	+
chr5	86273140	86273152	Enhancer__chr5:86273106-86273352::chr5:86273209-86273324	0	+	chr5	86273140	86273152	NKX	11.0408	-
chr5	86298365	86298377	Enhancer__chr5:86298338-86298640::chr5:86298559-86298674	0	+	chr5	86298365	86298377	TEA	12.1633	-
chr5	86298385	86298396	Enhancer__chr5:86298338-86298640::chr5:86298559-86298674	0	+	chr5	86298385	86298396	HNF4	11.7857	+
chr5	86316087	86316098	Enhancer__chr5:86316064-86316214::chr5:86316102-86316217	0	+	chr5	86316087	86316098	ZBTB3	10.7347	-
chr5	86316114	86316126	Enhancer__chr5:86316064-86316214::chr5:86316102-86316217	0	+	chr5	86316114	86316126	ETS	10.7857	+
chr5	86316134	86316146	Enhancer__chr5:86316064-86316214::chr5:86316102-86316217	0	+	chr5	86316134	86316146	DOBOX	11.5306	-
chr5	86316160	86316172	Enhancer__chr5:86316064-86316214::chr5:86316102-86316217	0	+	chr5	86316160	86316172	ZFP691	11.3878	-
chr5	86417256	86417268	Enhancer__chr5:86417249-86417398::chr5:86417288-86417403	0	+	chr5	86417256	86417268	ETS	11.1429	-
chr5	86417310	86417320	Enhancer__chr5:86417249-86417398::chr5:86417288-86417403	0	+	chr5	86417310	86417320	PWWP_AThook	10.6238	+
chr5	86417311	86417321	Enhancer__chr5:86417249-86417398::chr5:86417288-86417403	0	+	chr5	86417311	86417321	PWWP_AThook	10.6436	+
chr5	86417321	86417333	Enhancer__chr5:86417249-86417398::chr5:86417288-86417403	0	+	chr5	86417321	86417333	DM	11.2857	-
chr5	86417336	86417349	Enhancer__chr5:86417249-86417398::chr5:86417288-86417403	0	+	chr5	86417336	86417349	FOX	10.72	-
chr5	86563645	86563655	protein_coding__p1@RASA1__chr5:86563636..86563712,+::chr5:86563619-86563734	0	+	chr5	86563645	86563655	SP110	12.7143	-
chr5	86673156	86673166	antisense__NA__chr5:86673186..86673207,-::chr5:86673152-86673267	0	+	chr5	86673156	86673166	PWWP_AThook	10.6436	-
chr5	86673192	86673203	antisense__NA__chr5:86673186..86673207,-::chr5:86673152-86673267	0	+	chr5	86673192	86673203	ZBTB3	13.6633	+
chr5	86673197	86673208	antisense__NA__chr5:86673186..86673207,-::chr5:86673152-86673267	0	+	chr5	86673197	86673208	ZBTB3	12.8163	+
chr5	86673208	86673220	antisense__NA__chr5:86673186..86673207,-::chr5:86673152-86673267	0	+	chr5	86673208	86673220	IRF4-6	11.4388	-
chr5	86673218	86673229	antisense__NA__chr5:86673186..86673207,-::chr5:86673152-86673267	0	+	chr5	86673218	86673229	ZBTB3	13.0204	-
chr5	86708686	86708697	protein_coding__p1@CCNH__chr5:86708670..86708766,-::chr5:86708681-86708796	0	+	chr5	86708686	86708697	zfC2H2_RHD	13.0204	+
chr5	86708700	86708713	protein_coding__p1@CCNH__chr5:86708670..86708766,-::chr5:86708681-86708796	0	+	chr5	86708700	86708713	CENP_zfCXXC	10.5918	+
chr5	86708701	86708711	protein_coding__p1@CCNH__chr5:86708670..86708766,-::chr5:86708681-86708796	0	+	chr5	86708701	86708711	bHLH_CENP	13.1122	-
chr5	86708712	86708721	protein_coding__p1@CCNH__chr5:86708670..86708766,-::chr5:86708681-86708796	0	+	chr5	86708712	86708721	AP2	10.9184	+
chr5	86708729	86708740	protein_coding__p1@CCNH__chr5:86708670..86708766,-::chr5:86708681-86708796	0	+	chr5	86708729	86708740	zfCXXC_SAND	12.2653	-
chr5	86708738	86708748	protein_coding__p1@CCNH__chr5:86708670..86708766,-::chr5:86708681-86708796	0	+	chr5	86708738	86708748	E2F_zfC2H2	11.4592	-
chr5	86708752	86708762	protein_coding__p1@CCNH__chr5:86708670..86708766,-::chr5:86708681-86708796	0	+	chr5	86708752	86708762	PBX	12.602	+
chr5	86708782	86708794	protein_coding__p1@CCNH__chr5:86708670..86708766,-::chr5:86708681-86708796	0	+	chr5	86708782	86708794	ETS	12.0306	+
chr5	86957779	86957791	intergenic__p1@ENST00000504287__chr5:86957851..86957865,+::chr5:86957776-86957891	0	+	chr5	86957779	86957791	POU	11.3571	+
chr5	86957783	86957796	intergenic__p1@ENST00000504287__chr5:86957851..86957865,+::chr5:86957776-86957891	0	+	chr5	86957783	86957796	FOX	10.93	+
chr5	86957799	86957810	intergenic__p1@ENST00000504287__chr5:86957851..86957865,+::chr5:86957776-86957891	0	+	chr5	86957799	86957810	POU_HMG	12.7653	+
chr5	86957862	86957874	intergenic__p1@ENST00000504287__chr5:86957851..86957865,+::chr5:86957776-86957891	0	+	chr5	86957862	86957874	DUX-LHX	11.82	-
chr5	87029112	87029126	intergenic__NA__chr5:87029100..87029146,-::chr5:87029088-87029203	0	+	chr5	87029112	87029126	GATA	10.5644	-
chr5	87029124	87029137	intergenic__NA__chr5:87029100..87029146,-::chr5:87029088-87029203	0	+	chr5	87029124	87029137	Hbox-III	11.2178	-
chr5	87029126	87029138	intergenic__NA__chr5:87029100..87029146,-::chr5:87029088-87029203	0	+	chr5	87029126	87029138	HTHpsq	11.3366	+
chr5	87029179	87029189	intergenic__NA__chr5:87029100..87029146,-::chr5:87029088-87029203	0	+	chr5	87029179	87029189	E2A	12.551	+
chr5	87129929	87129941	Enhancer__chr5:87129889-87129957::chr5:87129876-87129991	0	+	chr5	87129929	87129941	NKX	11.449	+
chr5	87129945	87129957	Enhancer__chr5:87129889-87129957::chr5:87129876-87129991	0	+	chr5	87129945	87129957	AThook_PWWP	9.89109	-
chr5	87129988	87130000	Enhancer__chr5:87129889-87129957::chr5:87129876-87129991	0	+	chr5	87129988	87130000	Hbox-POU	11.2626	+
chr5	87214670	87214682	Enhancer__chr5:87214641-87214647::chr5:87214566-87214681	0	+	chr5	87214670	87214682	NKX	10.8673	+
chr5	87214715	87214725	Enhancer__chr5:87214641-87214647::chr5:87214566-87214681	0	+	chr5	87214715	87214725	PWWP_AThook	10.9307	+
chr5	87564661	87564673	div_lnc__p2@LOC100505894__chr5:87564687..87564779,+::chr5:87564627-87564742	0	+	chr5	87564661	87564673	ETS	11.2653	-
chr5	87564672	87564682	div_lnc__p2@LOC100505894__chr5:87564687..87564779,+::chr5:87564627-87564742	0	+	chr5	87564672	87564682	E2F_zfC2H2	11.551	-
chr5	87564674	87564684	div_lnc__p2@LOC100505894__chr5:87564687..87564779,+::chr5:87564627-87564742	0	+	chr5	87564674	87564684	E2F_zfC2H2	12.6327	+
chr5	87564676	87564686	div_lnc__p2@LOC100505894__chr5:87564687..87564779,+::chr5:87564627-87564742	0	+	chr5	87564676	87564686	E2F_zfC2H2	10.4388	+
chr5	87565279	87565289	div_pc__NA__chr5:87565289..87565293,-::chr5:87565258-87565373	0	+	chr5	87565279	87565289	E2A	12.8265	+
chr5	87662540	87662551	Enhancer__chr5:87662538-87662727::chr5:87662646-87662761	0	+	chr5	87662540	87662551	zfC2H2_RHD	11.949	+
chr5	87662610	87662623	Enhancer__chr5:87662538-87662727::chr5:87662646-87662761	0	+	chr5	87662610	87662623	ARID3	10.802	-
chr5	87662614	87662626	Enhancer__chr5:87662538-87662727::chr5:87662646-87662761	0	+	chr5	87662614	87662626	DM	13.102	-
chr5	87662627	87662638	Enhancer__chr5:87662538-87662727::chr5:87662646-87662761	0	+	chr5	87662627	87662638	GR	11.2245	+
chr5	87692652	87692662	Enhancer__chr5:87692594-87693229::chr5:87692875-87692990	0	+	chr5	87692652	87692662	Tbox-II	12.5816	-
chr5	87692667	87692677	Enhancer__chr5:87692594-87693229::chr5:87692875-87692990	0	+	chr5	87692667	87692677	AP4	11.9694	+
chr5	87692687	87692699	Enhancer__chr5:87692594-87693229::chr5:87692875-87692990	0	+	chr5	87692687	87692699	ZNF655	12.5816	-
chr5	87734906	87734917	intergenic__NA__chr5:87734917..87734919,-::chr5:87734883-87734998	0	+	chr5	87734906	87734917	ETSIII	11.4898	-
chr5	87734938	87734950	intergenic__NA__chr5:87734917..87734919,-::chr5:87734883-87734998	0	+	chr5	87734938	87734950	HOX9-13	11.3663	-
chr5	87798992	87799002	Enhancer__chr5:87798983-87799105::chr5:87799021-87799136	0	+	chr5	87798992	87799002	PWWP_AThook	11.1683	+
chr5	87799005	87799016	Enhancer__chr5:87798983-87799105::chr5:87799021-87799136	0	+	chr5	87799005	87799016	zfC2H2_RHD	12.3265	-
chr5	87799085	87799096	Enhancer__chr5:87798983-87799105::chr5:87799021-87799136	0	+	chr5	87799085	87799096	SOXC	12.27	-
chr5	87835925	87835937	Enhancer__chr5:87835885-87836098::chr5:87835867-87835982	0	+	chr5	87835925	87835937	zfC4	11.2857	+
chr5	87835939	87835950	Enhancer__chr5:87835885-87836098::chr5:87835867-87835982	0	+	chr5	87835939	87835950	zfCXXC_SAND	12.4796	-
chr5	87835944	87835957	Enhancer__chr5:87835885-87836098::chr5:87835867-87835982	0	+	chr5	87835944	87835957	TALE_zfC2H2	10.9286	-
chr5	87851559	87851571	Enhancer__chr5:87851521-87851656::chr5:87851569-87851684	0	+	chr5	87851559	87851571	EGR	12.2551	-
chr5	87851584	87851594	Enhancer__chr5:87851521-87851656::chr5:87851569-87851684	0	+	chr5	87851584	87851594	AP4	11.6531	-
chr5	8785253	8785265	intergenic__NA__chr5:8785258..8785259,-::chr5:8785224-8785339	0	+	chr5	8785253	8785265	CEBP	11.3131	+
chr5	8785260	8785273	intergenic__NA__chr5:8785258..8785259,-::chr5:8785224-8785339	0	+	chr5	8785260	8785273	Tbox	10.9796	-
chr5	8785268	8785279	intergenic__NA__chr5:8785258..8785259,-::chr5:8785224-8785339	0	+	chr5	8785268	8785279	ZBTB3	13.0204	-
chr5	8785292	8785304	intergenic__NA__chr5:8785258..8785259,-::chr5:8785224-8785339	0	+	chr5	8785292	8785304	HBP1	12.4141	-
chr5	8785323	8785333	intergenic__NA__chr5:8785258..8785259,-::chr5:8785224-8785339	0	+	chr5	8785323	8785333	E2A	11.5408	+
chr5	87956658	87956670	Enhancer__chr5:87956632-87957169::chr5:87956898-87957013	0	+	chr5	87956658	87956670	Hbox	11.5612	+
chr5	87956688	87956698	Enhancer__chr5:87956632-87957169::chr5:87956898-87957013	0	+	chr5	87956688	87956698	bHLH_CENP	13.551	+
chr5	87959455	87959467	Enhancer__chr5:87959441-87959829::chr5:87959661-87959776	0	+	chr5	87959455	87959467	MAF	12.5918	+
chr5	87967394	87967406	Enhancer__chr5:87967371-87967797::chr5:87967446-87967561	0	+	chr5	87967394	87967406	HBP1	12.303	-
chr5	87967396	87967407	Enhancer__chr5:87967371-87967797::chr5:87967446-87967561	0	+	chr5	87967396	87967407	POU_HMG	12.5918	+
chr5	87967418	87967431	Enhancer__chr5:87967371-87967797::chr5:87967446-87967561	0	+	chr5	87967418	87967431	RHOX11	11.0306	-
chr5	87967423	87967435	Enhancer__chr5:87967371-87967797::chr5:87967446-87967561	0	+	chr5	87967423	87967435	NKX	11.1837	-
chr5	87967437	87967447	Enhancer__chr5:87967371-87967797::chr5:87967446-87967561	0	+	chr5	87967437	87967447	CXC	11.3069	-
chr5	87967445	87967455	Enhancer__chr5:87967371-87967797::chr5:87967446-87967561	0	+	chr5	87967445	87967455	NFkBp65	12.2143	+
chr5	87967450	87967461	Enhancer__chr5:87967371-87967797::chr5:87967446-87967561	0	+	chr5	87967450	87967461	ETSIII	11.8367	+
chr5	87967458	87967469	Enhancer__chr5:87967371-87967797::chr5:87967446-87967561	0	+	chr5	87967458	87967469	NFkBp50	11.3878	+
chr5	87971971	87971981	intergenic__p2@ENST00000510274__chr5:87972010..87972025,+::chr5:87971939-87972054	0	+	chr5	87971971	87971981	PLAGL1	12.5408	-
chr5	87971972	87971983	intergenic__p2@ENST00000510274__chr5:87972010..87972025,+::chr5:87971939-87972054	0	+	chr5	87971972	87971983	zfC2H2_RHD	11.4286	+
chr5	87972009	87972022	intergenic__p2@ENST00000510274__chr5:87972010..87972025,+::chr5:87971939-87972054	0	+	chr5	87972009	87972022	MYB	10.9082	+
chr5	87972035	87972047	intergenic__p2@ENST00000510274__chr5:87972010..87972025,+::chr5:87971939-87972054	0	+	chr5	87972035	87972047	KLF	12.7857	-
chr5	87983389	87983401	Enhancer__chr5:87983386-87983674::chr5:87983592-87983707	0	+	chr5	87983389	87983401	DOBOX	11.4184	-
chr5	87983433	87983443	Enhancer__chr5:87983386-87983674::chr5:87983592-87983707	0	+	chr5	87983433	87983443	PWWP_AThook	10.6139	+
chr5	87983434	87983444	Enhancer__chr5:87983386-87983674::chr5:87983592-87983707	0	+	chr5	87983434	87983444	PWWP_AThook	10.6436	+
chr5	87983443	87983454	Enhancer__chr5:87983386-87983674::chr5:87983592-87983707	0	+	chr5	87983443	87983454	zfC2H2_RHD	12.6429	-
chr5	87985136	87985148	Enhancer__chr5:87985071-87985193::chr5:87985071-87985186	0	+	chr5	87985136	87985148	bZIP_CEBP	13.5816	-
chr5	87985158	87985171	Enhancer__chr5:87985071-87985193::chr5:87985071-87985186	0	+	chr5	87985158	87985171	Tbox	11.4592	-
chr5	87985393	87985406	Enhancer__chr5:87985363-87985679::chr5:87985443-87985558	0	+	chr5	87985393	87985406	bZIP	11.7879	+
chr5	87985453	87985463	Enhancer__chr5:87985363-87985679::chr5:87985443-87985558	0	+	chr5	87985453	87985463	ZIC	11.8061	-
chr5	87985458	87985469	Enhancer__chr5:87985363-87985679::chr5:87985443-87985558	0	+	chr5	87985458	87985469	ZFP959	12.2347	-
chr5	87986831	87986841	intergenic__p10@LINC00461__chr5:87986845..87986857,-::chr5:87986816-87986931	0	+	chr5	87986831	87986841	ZIC	12.3469	-
chr5	87986876	87986889	intergenic__p10@LINC00461__chr5:87986845..87986857,-::chr5:87986816-87986931	0	+	chr5	87986876	87986889	Hbox-II	10.6832	+
chr5	87986877	87986890	intergenic__p10@LINC00461__chr5:87986845..87986857,-::chr5:87986816-87986931	0	+	chr5	87986877	87986890	Hbox-II	10.4455	-
chr5	87986919	87986931	intergenic__p10@LINC00461__chr5:87986845..87986857,-::chr5:87986816-87986931	0	+	chr5	87986919	87986931	OSR	12.551	+
chr5	87987871	87987884	intergenic__NA__chr5:87987928..87987935,+::chr5:87987854-87987969	0	+	chr5	87987871	87987884	NKX-II	10.7143	+
chr5	87987934	87987944	intergenic__NA__chr5:87987928..87987935,+::chr5:87987854-87987969	0	+	chr5	87987934	87987944	SP110	13.1735	-
chr5	87987945	87987956	intergenic__NA__chr5:87987928..87987935,+::chr5:87987854-87987969	0	+	chr5	87987945	87987956	ETSIII	12.1224	+
chr5	87989551	87989563	intergenic__NA__chr5:87989551..87989568,-::chr5:87989528-87989643	0	+	chr5	87989551	87989563	NKX	11.3265	-
chr5	87989562	87989574	intergenic__NA__chr5:87989551..87989568,-::chr5:87989528-87989643	0	+	chr5	87989562	87989574	HBP1	10.899	-
chr5	88179129	88179140	antisense__NA__chr5:88179166..88179195,+::chr5:88179109-88179224	0	+	chr5	88179129	88179140	ETSIII	12.551	-
chr5	88179142	88179153	antisense__NA__chr5:88179166..88179195,+::chr5:88179109-88179224	0	+	chr5	88179142	88179153	ETSIII	12.6224	-
chr5	88199797	88199810	protein_coding__NA__chr5:88199827..88199832,-::chr5:88199793-88199908	0	+	chr5	88199797	88199810	TALE_zfC2H2	10.7143	-
chr5	88199807	88199817	protein_coding__NA__chr5:88199827..88199832,-::chr5:88199793-88199908	0	+	chr5	88199807	88199817	PWWP_AThook	11.2475	+
chr5	88199836	88199846	protein_coding__NA__chr5:88199827..88199832,-::chr5:88199793-88199908	0	+	chr5	88199836	88199846	E2A	11.3673	+
chr5	88199844	88199854	protein_coding__NA__chr5:88199827..88199832,-::chr5:88199793-88199908	0	+	chr5	88199844	88199854	CXC	11.2574	-
chr5	88199855	88199865	protein_coding__NA__chr5:88199827..88199832,-::chr5:88199793-88199908	0	+	chr5	88199855	88199865	PLAGL1	12.5408	-
chr5	88367352	88367364	Enhancer__chr5:88367349-88367581::chr5:88367500-88367615	0	+	chr5	88367352	88367364	MAF	12.6224	-
chr5	88367362	88367372	Enhancer__chr5:88367349-88367581::chr5:88367500-88367615	0	+	chr5	88367362	88367372	CXC	11.4257	-
chr5	88367376	88367388	Enhancer__chr5:88367349-88367581::chr5:88367500-88367615	0	+	chr5	88367376	88367388	Hbox	11.551	-
chr5	88367414	88367424	Enhancer__chr5:88367349-88367581::chr5:88367500-88367615	0	+	chr5	88367414	88367424	PWWP_AThook	11.1683	-
chr5	88367449	88367462	Enhancer__chr5:88367349-88367581::chr5:88367500-88367615	0	+	chr5	88367449	88367462	RHOX11	11.0612	+
chr5	8839837	8839847	intergenic__p1@ENST00000510229__chr5:8839848..8839860,+::chr5:8839773-8839888	0	+	chr5	8839837	8839847	ZIC	12.4592	+
chr5	8839875	8839886	intergenic__p1@ENST00000510229__chr5:8839848..8839860,+::chr5:8839773-8839888	0	+	chr5	8839875	8839886	ZFX	9.38614	-
chr5	8839879	8839888	intergenic__p1@ENST00000510229__chr5:8839848..8839860,+::chr5:8839773-8839888	0	+	chr5	8839879	8839888	AP2	12.2653	+
chr5	8843876	8843887	Enhancer__chr5:8843874-8844185::chr5:8844104-8844219	0	+	chr5	8843876	8843887	ETSIII	11.602	+
chr5	8843916	8843928	Enhancer__chr5:8843874-8844185::chr5:8844104-8844219	0	+	chr5	8843916	8843928	bHLH	12.303	-
chr5	8843949	8843961	Enhancer__chr5:8843874-8844185::chr5:8844104-8844219	0	+	chr5	8843949	8843961	MAF	12.6327	+
chr5	8843966	8843977	Enhancer__chr5:8843874-8844185::chr5:8844104-8844219	0	+	chr5	8843966	8843977	HES	14.2449	-
chr5	88486946	88486956	Enhancer__chr5:88486933-88487001::chr5:88486920-88487035	0	+	chr5	88486946	88486956	PWWP_AThook	11.4554	+
chr5	88499424	88499433	Enhancer__chr5:88499363-88499762::chr5:88499462-88499577	0	+	chr5	88499424	88499433	AP2	11.6122	+
chr5	88500717	88500730	Enhancer__chr5:88500691-88501014::chr5:88500909-88501024	0	+	chr5	88500717	88500730	FOX	11.17	+
chr5	88550663	88550673	Enhancer__chr5:88550638-88550704::chr5:88550623-88550738	0	+	chr5	88550663	88550673	PWWP_AThook	11.1782	+
chr5	88567424	88567434	Enhancer__chr5:88567403-88567611::chr5:88567432-88567547	0	+	chr5	88567424	88567434	PWWP_AThook	10.6139	+
chr5	88567425	88567435	Enhancer__chr5:88567403-88567611::chr5:88567432-88567547	0	+	chr5	88567425	88567435	PWWP_AThook	10.6436	+
chr5	88567500	88567510	Enhancer__chr5:88567403-88567611::chr5:88567432-88567547	0	+	chr5	88567500	88567510	NR4A	12.1327	+
chr5	88578729	88578740	Enhancer__chr5:88578660-88578886::chr5:88578805-88578920	0	+	chr5	88578729	88578740	zfC2H2_RHD	11.602	-
chr5	88589443	88589454	Enhancer__chr5:88589438-88590015::chr5:88589780-88589895	0	+	chr5	88589443	88589454	POU_HMG	11.4184	+
chr5	88589447	88589459	Enhancer__chr5:88589438-88590015::chr5:88589780-88589895	0	+	chr5	88589447	88589459	Hbox-POU	12.0808	+
chr5	88589517	88589527	Enhancer__chr5:88589438-88590015::chr5:88589780-88589895	0	+	chr5	88589517	88589527	TERF2	11.9388	+
chr5	88597549	88597562	Enhancer__chr5:88597488-88597631::chr5:88597550-88597665	0	+	chr5	88597549	88597562	FOX	12.36	-
chr5	88597587	88597597	Enhancer__chr5:88597488-88597631::chr5:88597550-88597665	0	+	chr5	88597587	88597597	E2A	11.9694	-
chr5	88598885	88598895	Enhancer__chr5:88598870-88599245::chr5:88599075-88599190	0	+	chr5	88598885	88598895	NFkBp65	12.449	+
chr5	88598975	88598985	Enhancer__chr5:88598870-88599245::chr5:88599075-88599190	0	+	chr5	88598975	88598985	NFkBp65	11.898	-
chr5	88609686	88609696	Enhancer__chr5:88609683-88609884::chr5:88609803-88609918	0	+	chr5	88609686	88609696	TERF2	14.2857	+
chr5	88609713	88609726	Enhancer__chr5:88609683-88609884::chr5:88609803-88609918	0	+	chr5	88609713	88609726	Hbox-III	10.4851	+
chr5	88609737	88609749	Enhancer__chr5:88609683-88609884::chr5:88609803-88609918	0	+	chr5	88609737	88609749	NR2E	11.5	+
chr5	88695461	88695472	Enhancer__chr5:88695442-88695627::chr5:88695506-88695621	0	+	chr5	88695461	88695472	TAL	11.0101	+
chr5	88695462	88695473	Enhancer__chr5:88695442-88695627::chr5:88695506-88695621	0	+	chr5	88695462	88695473	TAL	11.0505	-
chr5	88716859	88716872	Enhancer__chr5:88716854-88717050::chr5:88716902-88717017	0	+	chr5	88716859	88716872	Hbox-II	10.6436	-
chr5	88716906	88716916	Enhancer__chr5:88716854-88717050::chr5:88716902-88717017	0	+	chr5	88716906	88716916	NR4A	11.8878	+
chr5	88716910	88716922	Enhancer__chr5:88716854-88717050::chr5:88716902-88717017	0	+	chr5	88716910	88716922	MAF	13.398	-
chr5	88741014	88741026	Enhancer__chr5:88740978-88741351::chr5:88741168-88741283	0	+	chr5	88741014	88741026	zfC4	11.4796	-
chr5	88753907	88753919	Enhancer__chr5:88753859-88754177::chr5:88753986-88754101	0	+	chr5	88753907	88753919	NFAT	10.8163	-
chr5	88753960	88753972	Enhancer__chr5:88753859-88754177::chr5:88753986-88754101	0	+	chr5	88753960	88753972	ZNF655	11.5612	+
chr5	88999739	88999751	Enhancer__chr5:88999738-88999908::chr5:88999820-88999935	0	+	chr5	88999739	88999751	TEA	11.7041	+
chr5	88999740	88999752	Enhancer__chr5:88999738-88999908::chr5:88999820-88999935	0	+	chr5	88999740	88999752	NFAT	11.2959	+
chr5	88999750	88999761	Enhancer__chr5:88999738-88999908::chr5:88999820-88999935	0	+	chr5	88999750	88999761	NFkBp50	11.1837	+
chr5	88999772	88999785	Enhancer__chr5:88999738-88999908::chr5:88999820-88999935	0	+	chr5	88999772	88999785	Hbox-III	11.5644	-
chr5	89052860	89052872	Enhancer__chr5:89052822-89053009::chr5:89052928-89053043	0	+	chr5	89052860	89052872	NFAT	11.7347	+
chr5	89052875	89052887	Enhancer__chr5:89052822-89053009::chr5:89052928-89053043	0	+	chr5	89052875	89052887	FOXM	11.3061	-
chr5	89052907	89052919	Enhancer__chr5:89052822-89053009::chr5:89052928-89053043	0	+	chr5	89052907	89052919	NR2E	11.1837	+
chr5	89052922	89052934	Enhancer__chr5:89052822-89053009::chr5:89052928-89053043	0	+	chr5	89052922	89052934	ETSI	10.9898	-
chr5	89052924	89052936	Enhancer__chr5:89052822-89053009::chr5:89052928-89053043	0	+	chr5	89052924	89052936	DHARMA	11.8367	-
chr5	892882	892894	div_pc__p1@BRD9__chr5:892880..892949,-::chr5:892881-892996	0	+	chr5	892882	892894	RFX	10.9694	+
chr5	892903	892914	div_pc__p1@BRD9__chr5:892880..892949,-::chr5:892881-892996	0	+	chr5	892903	892914	zfCXXC_SAND	12.1837	+
chr5	892906	892918	div_pc__p1@BRD9__chr5:892880..892949,-::chr5:892881-892996	0	+	chr5	892906	892918	ETS	11.3469	-
chr5	892951	892962	div_pc__p1@BRD9__chr5:892880..892949,-::chr5:892881-892996	0	+	chr5	892951	892962	ZFX	9.06931	-
chr5	892951	892962	div_pc__p1@TRIP13__chr5:892954..893050,+::chr5:892918-893033	0	+	chr5	892951	892962	ZFX	9.06931	-
chr5	892986	892996	div_pc__p1@BRD9__chr5:892880..892949,-::chr5:892881-892996	0	+	chr5	892986	892996	bHLH_CENP	13.8776	-
chr5	892986	892996	div_pc__p1@TRIP13__chr5:892954..893050,+::chr5:892918-893033	0	+	chr5	892986	892996	bHLH_CENP	13.8776	-
chr5	893008	893020	div_pc__p1@TRIP13__chr5:892954..893050,+::chr5:892918-893033	0	+	chr5	893008	893020	KLF	12.3469	-
chr5	893013	893024	div_pc__p1@TRIP13__chr5:892954..893050,+::chr5:892918-893033	0	+	chr5	893013	893024	ZFX	9.0396	+
chr5	893014	893025	div_pc__p1@TRIP13__chr5:892954..893050,+::chr5:892918-893033	0	+	chr5	893014	893025	ZFX	9.19802	-
chr5	89313520	89313530	Enhancer__chr5:89313497-89313753::chr5:89313672-89313787	0	+	chr5	89313520	89313530	NFkBp65	11.8878	+
chr5	89313568	89313578	Enhancer__chr5:89313497-89313753::chr5:89313672-89313787	0	+	chr5	89313568	89313578	PWWP_AThook	10.9307	-
chr5	89451476	89451487	Enhancer__chr5:89451450-89451878::chr5:89451624-89451739	0	+	chr5	89451476	89451487	BARH	11.3367	-
chr5	89451520	89451530	Enhancer__chr5:89451450-89451878::chr5:89451624-89451739	0	+	chr5	89451520	89451530	PWWP_AThook	10.7525	-
chr5	89451534	89451546	Enhancer__chr5:89451450-89451878::chr5:89451624-89451739	0	+	chr5	89451534	89451546	OSR	12.3571	-
chr5	89545919	89545929	Enhancer__chr5:89545918-89546301::chr5:89546220-89546335	0	+	chr5	89545919	89545929	PWWP_AThook	10.9307	-
chr5	89545920	89545932	Enhancer__chr5:89545918-89546301::chr5:89546220-89546335	0	+	chr5	89545920	89545932	HTHpsq	10.9802	+
chr5	89545924	89545935	Enhancer__chr5:89545918-89546301::chr5:89546220-89546335	0	+	chr5	89545924	89545935	zfC2H2_RHD	12.5714	-
chr5	89545926	89545937	Enhancer__chr5:89545918-89546301::chr5:89546220-89546335	0	+	chr5	89545926	89545937	zfC2H2_RHD	12.2653	-
chr5	89545927	89545938	Enhancer__chr5:89545918-89546301::chr5:89546220-89546335	0	+	chr5	89545927	89545938	zfC2H2_RHD	12.7857	-
chr5	89545928	89545939	Enhancer__chr5:89545918-89546301::chr5:89546220-89546335	0	+	chr5	89545928	89545939	zfC2H2_RHD	11.9184	-
chr5	89545929	89545940	Enhancer__chr5:89545918-89546301::chr5:89546220-89546335	0	+	chr5	89545929	89545940	zfC2H2_RHD	11.4184	-
chr5	89545930	89545940	Enhancer__chr5:89545918-89546301::chr5:89546220-89546335	0	+	chr5	89545930	89545940	PLAGL1	13.4796	+
chr5	89545958	89545968	Enhancer__chr5:89545918-89546301::chr5:89546220-89546335	0	+	chr5	89545958	89545968	PWWP_AThook	11.2277	-
chr5	89545993	89546003	Enhancer__chr5:89545918-89546301::chr5:89546220-89546335	0	+	chr5	89545993	89546003	PWWP_AThook	11.2277	+
chr5	89585863	89585874	intergenic__NA__chr5:89585869..89585878,-::chr5:89585839-89585954	0	+	chr5	89585863	89585874	ETSIII	11.7143	+
chr5	89585920	89585932	intergenic__NA__chr5:89585869..89585878,-::chr5:89585839-89585954	0	+	chr5	89585920	89585932	NKX	11.3265	+
chr5	89623027	89623038	Enhancer__chr5:89622952-89623064::chr5:89622978-89623093	0	+	chr5	89623027	89623038	ZBTB3	10.8367	-
chr5	89623038	89623049	Enhancer__chr5:89622952-89623064::chr5:89622978-89623093	0	+	chr5	89623038	89623049	ZBTB3	14.0306	+
chr5	89647964	89647976	Enhancer__chr5:89647964-89647976::chr5:89647895-89648010	0	+	chr5	89647964	89647976	MAF	12.4796	-
chr5	89647971	89647983	Enhancer__chr5:89647964-89647976::chr5:89647895-89648010	0	+	chr5	89647971	89647983	DHARMA	11.9388	+
chr5	89647978	89647990	Enhancer__chr5:89647964-89647976::chr5:89647895-89648010	0	+	chr5	89647978	89647990	PITX	10.98	+
chr5	89648005	89648016	Enhancer__chr5:89647964-89647976::chr5:89647895-89648010	0	+	chr5	89648005	89648016	G28216001	12.2347	-
chr5	89648033	89648043	Enhancer__chr5:89647964-89647976::chr5:89647895-89648010	0	+	chr5	89648033	89648043	PWWP_AThook	10.9505	+
chr5	89705580	89705589	protein_coding__p1@CETN3__chr5:89705537..89705610,-::chr5:89705535-89705650	0	+	chr5	89705580	89705589	AP2	13.1735	-
chr5	89769697	89769708	div_pc__NA__chr5:89769681..89769731,+::chr5:89769646-89769761	0	+	chr5	89769697	89769708	MH1	13.3265	-
chr5	89770537	89770547	div_pc__p1@MBLAC2__chr5:89770542..89770574,-::chr5:89770520-89770635	0	+	chr5	89770537	89770547	E2F_zfC2H2	11.2449	+
chr5	89770548	89770558	div_pc__p1@MBLAC2__chr5:89770542..89770574,-::chr5:89770520-89770635	0	+	chr5	89770548	89770558	E2A	11.4898	+
chr5	89770572	89770582	div_pc__p1@MBLAC2__chr5:89770542..89770574,-::chr5:89770520-89770635	0	+	chr5	89770572	89770582	bHLH_CENP	14.2041	-
chr5	89770604	89770615	div_pc__p1@MBLAC2__chr5:89770542..89770574,-::chr5:89770520-89770635	0	+	chr5	89770604	89770615	ESRR	11.5918	-
chr5	8981253	8981265	Enhancer__chr5:8981221-8981557::chr5:8981336-8981451	0	+	chr5	8981253	8981265	GCM	11.3469	+
chr5	89824848	89824861	div_pc__NA__chr5:89824892..89824933,+::chr5:89824818-89824933	0	+	chr5	89824848	89824861	bZIP_SAND	11.8367	-
chr5	89824917	89824930	div_pc__NA__chr5:89824892..89824933,+::chr5:89824818-89824933	0	+	chr5	89824917	89824930	NKX-II	11.949	+
chr5	89825416	89825427	div_pc__p1@LYSMD3__chr5:89825328..89825422,-::chr5:89825366-89825481	0	+	chr5	89825416	89825427	zfCXXC_SAND	12.6429	+
chr5	89825427	89825439	div_pc__p1@LYSMD3__chr5:89825328..89825422,-::chr5:89825366-89825481	0	+	chr5	89825427	89825439	PRDM11	13.5204	+
chr5	89825443	89825456	div_pc__p1@LYSMD3__chr5:89825328..89825422,-::chr5:89825366-89825481	0	+	chr5	89825443	89825456	bZIP	12.4444	+
chr5	89825453	89825466	div_pc__p1@LYSMD3__chr5:89825328..89825422,-::chr5:89825366-89825481	0	+	chr5	89825453	89825466	NKX-II	11.7143	-
chr5	89825454	89825466	div_pc__p1@LYSMD3__chr5:89825328..89825422,-::chr5:89825366-89825481	0	+	chr5	89825454	89825466	NKX	10.8469	-
chr5	89825459	89825471	div_pc__p1@LYSMD3__chr5:89825328..89825422,-::chr5:89825366-89825481	0	+	chr5	89825459	89825471	KLF	12.9796	-
chr5	90478605	90478617	Enhancer__chr5:90478577-90478850::chr5:90478769-90478884	0	+	chr5	90478605	90478617	HOX9-13	11.2376	-
chr5	90478658	90478668	Enhancer__chr5:90478577-90478850::chr5:90478769-90478884	0	+	chr5	90478658	90478668	AP4	11.449	-
chr5	90478672	90478683	Enhancer__chr5:90478577-90478850::chr5:90478769-90478884	0	+	chr5	90478672	90478683	ETSIV	13.0714	+
chr5	90485954	90485964	Enhancer__chr5:90485915-90486074::chr5:90485993-90486108	0	+	chr5	90485954	90485964	SP110	13.8163	-
chr5	90485967	90485978	Enhancer__chr5:90485915-90486074::chr5:90485993-90486108	0	+	chr5	90485967	90485978	HNF4	11.949	-
chr5	90485972	90485984	Enhancer__chr5:90485915-90486074::chr5:90485993-90486108	0	+	chr5	90485972	90485984	MAF	12.5918	+
chr5	90485974	90485986	Enhancer__chr5:90485915-90486074::chr5:90485993-90486108	0	+	chr5	90485974	90485986	RFX	12.1531	-
chr5	90486004	90486017	Enhancer__chr5:90485915-90486074::chr5:90485993-90486108	0	+	chr5	90486004	90486017	TCF7	14.12	+
chr5	90524951	90524963	Enhancer__chr5:90524899-90525113::chr5:90525032-90525147	0	+	chr5	90524951	90524963	ZNF655	11.2347	+
chr5	90524955	90524966	Enhancer__chr5:90524899-90525113::chr5:90525032-90525147	0	+	chr5	90524955	90524966	SNAI	11.9796	+
chr5	90524976	90524986	Enhancer__chr5:90524899-90525113::chr5:90525032-90525147	0	+	chr5	90524976	90524986	PWWP_AThook	10.6238	+
chr5	90524977	90524987	Enhancer__chr5:90524899-90525113::chr5:90525032-90525147	0	+	chr5	90524977	90524987	PWWP_AThook	10.6436	+
chr5	90546362	90546374	Enhancer__chr5:90546326-90546345::chr5:90546264-90546379	0	+	chr5	90546362	90546374	SOX	10.8469	-
chr5	90546397	90546407	Enhancer__chr5:90546326-90546345::chr5:90546264-90546379	0	+	chr5	90546397	90546407	PWWP_AThook	11.1683	-
chr5	90577424	90577434	intergenic__NA__chr5:90577434..90577445,-::chr5:90577405-90577520	0	+	chr5	90577424	90577434	Tbox-II	12.9898	+
chr5	90577439	90577450	intergenic__NA__chr5:90577434..90577445,-::chr5:90577405-90577520	0	+	chr5	90577439	90577450	SOXC	12.35	-
chr5	90577439	90577451	intergenic__NA__chr5:90577434..90577445,-::chr5:90577405-90577520	0	+	chr5	90577439	90577451	SOX	10.9184	-
chr5	90577485	90577495	intergenic__NA__chr5:90577434..90577445,-::chr5:90577405-90577520	0	+	chr5	90577485	90577495	ZNF200	11.6327	-
chr5	90579873	90579883	Enhancer__chr5:90579794-90579971::chr5:90579890-90580005	0	+	chr5	90579873	90579883	FOXR	12.1327	+
chr5	90579877	90579888	Enhancer__chr5:90579794-90579971::chr5:90579890-90580005	0	+	chr5	90579877	90579888	zfC2H2_EGR_RHD	11.8367	-
chr5	90597393	90597403	Enhancer__chr5:90597376-90597666::chr5:90597533-90597648	0	+	chr5	90597393	90597403	SP110	12.551	-
chr5	90597406	90597417	Enhancer__chr5:90597376-90597666::chr5:90597533-90597648	0	+	chr5	90597406	90597417	zfC2H2_RHD	12.0204	+
chr5	90604426	90604437	Enhancer__chr5:90604425-90604632::chr5:90604551-90604666	0	+	chr5	90604426	90604437	ETSIII	11.6633	-
chr5	90604496	90604506	Enhancer__chr5:90604425-90604632::chr5:90604551-90604666	0	+	chr5	90604496	90604506	PWWP_AThook	10.9505	-
chr5	90610265	90610277	intergenic__p1@ENST00000513626,p1@uc003kjy.1__chr5:90610209..90610226,-::chr5:90610184-90610299	0	+	chr5	90610265	90610277	MAF	11.6633	+
chr5	90650201	90650211	intergenic__NA__chr5:90650254..90650255,+::chr5:90650174-90650289	0	+	chr5	90650201	90650211	PWWP_AThook	10.6436	-
chr5	90650230	90650242	intergenic__NA__chr5:90650254..90650255,+::chr5:90650174-90650289	0	+	chr5	90650230	90650242	ZBTB12	13.9184	+
chr5	90650235	90650248	intergenic__NA__chr5:90650254..90650255,+::chr5:90650174-90650289	0	+	chr5	90650235	90650248	TCF7	10.85	-
chr5	90650259	90650269	intergenic__NA__chr5:90650254..90650255,+::chr5:90650174-90650289	0	+	chr5	90650259	90650269	ZIC	10.8571	+
chr5	90662640	90662650	Enhancer__chr5:90662566-90662573::chr5:90662492-90662607	0	+	chr5	90662640	90662650	PWWP_AThook	11.2178	+
chr5	90679116	90679126	protein_coding__p1@ARRDC3__chr5:90679111..90679143,-::chr5:90679099-90679214	0	+	chr5	90679116	90679126	ZNF200	12.0408	+
chr5	90680622	90680634	Enhancer__chr5:90680524-90680637::chr5:90680556-90680671	0	+	chr5	90680622	90680634	ARID5	10.9406	+
chr5	90686268	90686279	Enhancer__chr5:90686186-90686389::chr5:90686308-90686423	0	+	chr5	90686268	90686279	NFkBp50	12.3265	+
chr5	90686280	90686292	Enhancer__chr5:90686186-90686389::chr5:90686308-90686423	0	+	chr5	90686280	90686292	MAF	12.3571	+
chr5	90700877	90700889	Enhancer__chr5:90700877-90700891::chr5:90700810-90700925	0	+	chr5	90700877	90700889	HBP1	11.7374	+
chr5	90700904	90700915	Enhancer__chr5:90700877-90700891::chr5:90700810-90700925	0	+	chr5	90700904	90700915	ZBTB3	12.8163	-
chr5	90700921	90700934	Enhancer__chr5:90700877-90700891::chr5:90700810-90700925	0	+	chr5	90700921	90700934	TALE_zfC2H2	10.7653	-
chr5	90700944	90700954	Enhancer__chr5:90700877-90700891::chr5:90700810-90700925	0	+	chr5	90700944	90700954	PWWP_AThook	11.1485	+
chr5	90765507	90765517	Enhancer__chr5:90765478-90765836::chr5:90765755-90765870	0	+	chr5	90765507	90765517	SP110	11.5306	-
chr5	90765541	90765552	Enhancer__chr5:90765478-90765836::chr5:90765755-90765870	0	+	chr5	90765541	90765552	ETSIII	12.0204	+
chr5	90772705	90772715	Enhancer__chr5:90772639-90772960::chr5:90772872-90772987	0	+	chr5	90772705	90772715	PLAGL1	15.1429	+
chr5	90772720	90772731	Enhancer__chr5:90772639-90772960::chr5:90772872-90772987	0	+	chr5	90772720	90772731	HNF4	12.0408	+
chr5	91571888	91571900	Enhancer__chr5:91571858-91572108::chr5:91572027-91572142	0	+	chr5	91571888	91571900	HTHpsq	10.5347	+
chr5	91571897	91571909	Enhancer__chr5:91571858-91572108::chr5:91572027-91572142	0	+	chr5	91571897	91571909	bZIP_CEBP	11.4286	-
chr5	91625011	91625023	intergenic__NA__chr5:91625034..91625042,+::chr5:91624961-91625076	0	+	chr5	91625011	91625023	FOXM	11.6224	+
chr5	91690933	91690946	Enhancer__chr5:91690867-91690958::chr5:91690877-91690992	0	+	chr5	91690933	91690946	RHOX11	11.2959	+
chr5	91996615	91996625	intergenic__NA__chr5:91996569..91996575,-::chr5:91996535-91996650	0	+	chr5	91996615	91996625	Tbox-II	11.8061	+
chr5	92074978	92074988	Enhancer__chr5:92074962-92075351::chr5:92075270-92075385	0	+	chr5	92074978	92074988	PWWP_AThook	11.505	-
chr5	92074979	92074989	Enhancer__chr5:92074962-92075351::chr5:92075270-92075385	0	+	chr5	92074979	92074989	PWWP_AThook	10.901	-
chr5	92074981	92074991	Enhancer__chr5:92074962-92075351::chr5:92075270-92075385	0	+	chr5	92074981	92074991	NFkBp65	11.9388	+
chr5	92074985	92074995	Enhancer__chr5:92074962-92075351::chr5:92075270-92075385	0	+	chr5	92074985	92074995	ZIC	11.8469	-
chr5	92074989	92075001	Enhancer__chr5:92074962-92075351::chr5:92075270-92075385	0	+	chr5	92074989	92075001	bZIP_CEBP	11.7449	+
chr5	92075060	92075071	Enhancer__chr5:92074962-92075351::chr5:92075270-92075385	0	+	chr5	92075060	92075071	NFkBp50	11.551	+
chr5	92221744	92221757	Enhancer__chr5:92221738-92222106::chr5:92222025-92222140	0	+	chr5	92221744	92221757	Hbox-III	10.7426	-
chr5	92221778	92221788	Enhancer__chr5:92221738-92222106::chr5:92222025-92222140	0	+	chr5	92221778	92221788	AP4	11.7347	-
chr5	92221828	92221841	Enhancer__chr5:92221738-92222106::chr5:92222025-92222140	0	+	chr5	92221828	92221841	FOX	10.66	+
chr5	92275261	92275272	intergenic__NA__chr5:92275276..92275291,-::chr5:92275251-92275366	0	+	chr5	92275261	92275272	ETSIII	11.7857	+
chr5	92275316	92275327	intergenic__NA__chr5:92275276..92275291,-::chr5:92275251-92275366	0	+	chr5	92275316	92275327	ZBTB3	13.1837	-
chr5	92593713	92593723	Enhancer__chr5:92593669-92593984::chr5:92593901-92594016	0	+	chr5	92593713	92593723	PWWP_AThook	10.9703	+
chr5	92593717	92593730	Enhancer__chr5:92593669-92593984::chr5:92593901-92594016	0	+	chr5	92593717	92593730	TCF7	11.18	-
chr5	92593730	92593742	Enhancer__chr5:92593669-92593984::chr5:92593901-92594016	0	+	chr5	92593730	92593742	POU	11.9592	-
chr5	92760944	92760954	Enhancer__chr5:92760867-92761238::chr5:92761157-92761272	0	+	chr5	92760944	92760954	NFkBp65	12.2143	-
chr5	92913703	92913714	Enhancer__chr5:92913655-92914013::chr5:92913932-92914047	0	+	chr5	92913703	92913714	MH1	11.9592	-
chr5	92918911	92918923	protein_coding__p1@NR2F1__chr5:92918919..92918942,+::chr5:92918849-92918964	0	+	chr5	92918911	92918923	DOBOX	11.1429	-
chr5	92918949	92918960	protein_coding__p1@NR2F1__chr5:92918919..92918942,+::chr5:92918849-92918964	0	+	chr5	92918949	92918960	BARH	12	+
chr5	92921330	92921341	antisense__NA__chr5:92921317..92921343,-::chr5:92921288-92921403	0	+	chr5	92921330	92921341	ETSIII	11.9286	+
chr5	92921335	92921347	antisense__NA__chr5:92921317..92921343,-::chr5:92921288-92921403	0	+	chr5	92921335	92921347	EGR	12.3061	-
chr5	92921348	92921359	antisense__NA__chr5:92921317..92921343,-::chr5:92921288-92921403	0	+	chr5	92921348	92921359	zfC2H2_RHD	12.8265	+
chr5	92921348	92921360	antisense__NA__chr5:92921317..92921343,-::chr5:92921288-92921403	0	+	chr5	92921348	92921360	EGR	12.3265	-
chr5	92921351	92921363	antisense__NA__chr5:92921317..92921343,-::chr5:92921288-92921403	0	+	chr5	92921351	92921363	KLF	13.7857	+
chr5	92932603	92932616	Enhancer__chr5:92932600-92932748::chr5:92932667-92932782	0	+	chr5	92932603	92932616	TALE_zfC2H2	10.7653	-
chr5	92932621	92932633	Enhancer__chr5:92932600-92932748::chr5:92932667-92932782	0	+	chr5	92932621	92932633	GCM	11.0306	-
chr5	92932630	92932642	Enhancer__chr5:92932600-92932748::chr5:92932667-92932782	0	+	chr5	92932630	92932642	KLF	11.6837	-
chr5	92932664	92932674	Enhancer__chr5:92932600-92932748::chr5:92932667-92932782	0	+	chr5	92932664	92932674	SP110	12.0204	+
chr5	92932695	92932704	Enhancer__chr5:92932600-92932748::chr5:92932667-92932782	0	+	chr5	92932695	92932704	AP2	11.449	-
chr5	92932983	92932997	Enhancer__chr5:92932960-92933102::chr5:92933020-92933135	0	+	chr5	92932983	92932997	HNF1	10.5	-
chr5	92932989	92933001	Enhancer__chr5:92932960-92933102::chr5:92933020-92933135	0	+	chr5	92932989	92933001	KLF	14.2857	-
chr5	92933014	92933023	Enhancer__chr5:92932960-92933102::chr5:92933020-92933135	0	+	chr5	92933014	92933023	AP2	10.8163	-
chr5	92933015	92933024	Enhancer__chr5:92932960-92933102::chr5:92933020-92933135	0	+	chr5	92933015	92933024	AP2	10.9286	+
chr5	92933049	92933061	Enhancer__chr5:92932960-92933102::chr5:92933020-92933135	0	+	chr5	92933049	92933061	RFX	11.6327	+
chr5	92935337	92935349	Enhancer__chr5:92935260-92935353::chr5:92935272-92935387	0	+	chr5	92935337	92935349	TEA	11.8367	+
chr5	92940163	92940173	Enhancer__chr5:92940140-92940350::chr5:92940269-92940384	0	+	chr5	92940163	92940173	PWWP_AThook	11.2277	+
chr5	92940199	92940210	Enhancer__chr5:92940140-92940350::chr5:92940269-92940384	0	+	chr5	92940199	92940210	POU_HMG	12.3163	+
chr5	92949955	92949965	Enhancer__chr5:92949916-92950260::chr5:92950179-92950294	0	+	chr5	92949955	92949965	PLAGL1	11.6224	+
chr5	92949967	92949978	Enhancer__chr5:92949916-92950260::chr5:92950179-92950294	0	+	chr5	92949967	92949978	zfC2H2_RHD	11.3673	-
chr5	93077276	93077287	div_pc__p1@POU5F2__chr5:93077293..93077310,-::chr5:93077271-93077386	0	+	chr5	93077276	93077287	ZFP959	12.0816	+
chr5	93077278	93077290	div_pc__p1@POU5F2__chr5:93077293..93077310,-::chr5:93077271-93077386	0	+	chr5	93077278	93077290	GCM	12.602	+
chr5	93077333	93077344	div_lnc__NA__chr5:93077345..93077367,+::chr5:93077279-93077394	0	+	chr5	93077333	93077344	GLI	12.1122	-
chr5	93077333	93077344	div_pc__p1@POU5F2__chr5:93077293..93077310,-::chr5:93077271-93077386	0	+	chr5	93077333	93077344	GLI	12.1122	-
chr5	93077347	93077359	div_lnc__NA__chr5:93077345..93077367,+::chr5:93077279-93077394	0	+	chr5	93077347	93077359	KLF	16.5204	+
chr5	93077347	93077359	div_pc__p1@POU5F2__chr5:93077293..93077310,-::chr5:93077271-93077386	0	+	chr5	93077347	93077359	KLF	16.5204	+
chr5	93077359	93077371	div_lnc__NA__chr5:93077345..93077367,+::chr5:93077279-93077394	0	+	chr5	93077359	93077371	KLF	12.6939	-
chr5	93077359	93077371	div_pc__p1@POU5F2__chr5:93077293..93077310,-::chr5:93077271-93077386	0	+	chr5	93077359	93077371	KLF	12.6939	-
chr5	93447310	93447320	protein_coding__p1@FAM172A__chr5:93447333..93447386,-::chr5:93447305-93447420	0	+	chr5	93447310	93447320	NFkBp65	11.8265	+
chr5	93447351	93447363	protein_coding__p1@FAM172A__chr5:93447333..93447386,-::chr5:93447305-93447420	0	+	chr5	93447351	93447363	ETS	11.2551	+
chr5	93447369	93447382	protein_coding__p1@FAM172A__chr5:93447333..93447386,-::chr5:93447305-93447420	0	+	chr5	93447369	93447382	ARID3	10.5842	-
chr5	93447387	93447400	protein_coding__p1@FAM172A__chr5:93447333..93447386,-::chr5:93447305-93447420	0	+	chr5	93447387	93447400	NKX-II	10.7653	+
chr5	93447400	93447411	protein_coding__p1@FAM172A__chr5:93447333..93447386,-::chr5:93447305-93447420	0	+	chr5	93447400	93447411	zfCXXC_SAND	12.2551	-
chr5	9363343	9363354	antisense__NA__chr5:9363374..9363385,+::chr5:9363299-9363414	0	+	chr5	9363343	9363354	ZBTB3	12.2653	-
chr5	93953955	93953965	div_pc__p4@ANKRD32__chr5:93953918..93953955,+::chr5:93953862-93953977	0	+	chr5	93953955	93953965	SP110	13.8163	+
chr5	93953960	93953973	div_pc__p4@ANKRD32__chr5:93953918..93953955,+::chr5:93953862-93953977	0	+	chr5	93953960	93953973	NKX-II	10.4898	+
chr5	93954316	93954328	div_pc__p1@KIAA0825__chr5:93954227..93954321,-::chr5:93954274-93954389	0	+	chr5	93954316	93954328	ETS	11.8265	-
chr5	93954350	93954360	div_pc__p1@KIAA0825__chr5:93954227..93954321,-::chr5:93954274-93954389	0	+	chr5	93954350	93954360	E2F_zfC2H2	11.6531	+
chr5	93954354	93954365	div_pc__p1@KIAA0825__chr5:93954227..93954321,-::chr5:93954274-93954389	0	+	chr5	93954354	93954365	zfCXXC_SAND	12.398	-
chr5	93954359	93954369	div_pc__p1@KIAA0825__chr5:93954227..93954321,-::chr5:93954274-93954389	0	+	chr5	93954359	93954369	NFkBp65	11.9796	-
chr5	93954363	93954375	div_pc__p1@KIAA0825__chr5:93954227..93954321,-::chr5:93954274-93954389	0	+	chr5	93954363	93954375	SOX	10.9898	+
chr5	93954378	93954389	div_pc__p1@KIAA0825__chr5:93954227..93954321,-::chr5:93954274-93954389	0	+	chr5	93954378	93954389	ETSIV	12.3571	-
chr5	94620252	94620263	protein_coding__NA__chr5:94620260..94620290,-::chr5:94620240-94620355	0	+	chr5	94620252	94620263	zfCXXC_SAND	12.4694	+
chr5	94620265	94620274	protein_coding__NA__chr5:94620260..94620290,-::chr5:94620240-94620355	0	+	chr5	94620265	94620274	AP2	12.551	+
chr5	946355	946367	intergenic__NA__chr5:946429..946430,+::chr5:946349-946464	0	+	chr5	946355	946367	Hbox	11.7959	+
chr5	946380	946391	intergenic__NA__chr5:946429..946430,+::chr5:946349-946464	0	+	chr5	946380	946391	MH1	12.3469	+
chr5	946424	946437	intergenic__NA__chr5:946429..946430,+::chr5:946349-946464	0	+	chr5	946424	946437	TALE_zfC2H2	11.1327	+
chr5	946433	946445	intergenic__NA__chr5:946429..946430,+::chr5:946349-946464	0	+	chr5	946433	946445	MAF	13.102	+
chr5	94727014	94727026	protein_coding__p3@FAM81B__chr5:94727065..94727074,+::chr5:94726989-94727104	0	+	chr5	94727014	94727026	DOBOX	11.3061	-
chr5	94727089	94727101	protein_coding__p3@FAM81B__chr5:94727065..94727074,+::chr5:94726989-94727104	0	+	chr5	94727089	94727101	FOXM	11.6122	+
chr5	94890710	94890723	div_pc__p1@TTC37__chr5:94890671..94890698,-::chr5:94890646-94890761	0	+	chr5	94890710	94890723	TFE3	12.6327	+
chr5	94890757	94890767	div_pc__p2@ARSK__chr5:94890789..94890837,+::chr5:94890724-94890839	0	+	chr5	94890757	94890767	NR4A	12.2755	-
chr5	94890804	94890814	div_pc__p2@ARSK__chr5:94890789..94890837,+::chr5:94890724-94890839	0	+	chr5	94890804	94890814	E2F_zfC2H2	11.3061	-
chr5	94955745	94955756	protein_coding__p1@GPR150__chr5:94955785..94955804,+::chr5:94955710-94955825	0	+	chr5	94955745	94955756	GR	11.2347	-
chr5	94955749	94955761	protein_coding__p1@GPR150__chr5:94955785..94955804,+::chr5:94955710-94955825	0	+	chr5	94955749	94955761	BCL	12.3673	-
chr5	94955781	94955794	protein_coding__p1@GPR150__chr5:94955785..94955804,+::chr5:94955710-94955825	0	+	chr5	94955781	94955794	TFE3	11.3367	-
chr5	94955811	94955823	protein_coding__p1@GPR150__chr5:94955785..94955804,+::chr5:94955710-94955825	0	+	chr5	94955811	94955823	P42	12.6224	+
chr5	94967050	94967062	Enhancer__chr5:94967007-94967227::chr5:94967109-94967224	0	+	chr5	94967050	94967062	DUX-LHX	11.36	+
chr5	94967099	94967110	Enhancer__chr5:94967007-94967227::chr5:94967109-94967224	0	+	chr5	94967099	94967110	ETSIII	11.7551	+
chr5	94977628	94977639	Enhancer__chr5:94977624-94977816::chr5:94977690-94977805	0	+	chr5	94977628	94977639	zfC2H2_RHD	12.0204	+
chr5	94977632	94977644	Enhancer__chr5:94977624-94977816::chr5:94977690-94977805	0	+	chr5	94977632	94977644	NKX	11.1939	+
chr5	94977637	94977650	Enhancer__chr5:94977624-94977816::chr5:94977690-94977805	0	+	chr5	94977637	94977650	bZIP_SAND	11.7347	-
chr5	94977642	94977652	Enhancer__chr5:94977624-94977816::chr5:94977690-94977805	0	+	chr5	94977642	94977652	AP4	11.5102	-
chr5	94982413	94982426	protein_coding__p1@RFESD__chr5:94982435..94982499,+::chr5:94982402-94982517	0	+	chr5	94982413	94982426	TFE3	12.1327	-
chr5	94982415	94982427	protein_coding__p1@RFESD__chr5:94982435..94982499,+::chr5:94982402-94982517	0	+	chr5	94982415	94982427	bHLH	11.0505	-
chr5	94982433	94982445	protein_coding__p1@RFESD__chr5:94982435..94982499,+::chr5:94982402-94982517	0	+	chr5	94982433	94982445	KLF	16.2041	+
chr5	94982436	94982447	protein_coding__p1@RFESD__chr5:94982435..94982499,+::chr5:94982402-94982517	0	+	chr5	94982436	94982447	zfC2H2_RHD	11.3163	+
chr5	94982436	94982448	protein_coding__p1@RFESD__chr5:94982435..94982499,+::chr5:94982402-94982517	0	+	chr5	94982436	94982448	EGR	13.1429	-
chr5	94982448	94982459	protein_coding__p1@RFESD__chr5:94982435..94982499,+::chr5:94982402-94982517	0	+	chr5	94982448	94982459	zfCXXC_SAND	11.2143	+
chr5	94982453	94982466	protein_coding__p1@RFESD__chr5:94982435..94982499,+::chr5:94982402-94982517	0	+	chr5	94982453	94982466	bHLHb2	12.551	-
chr5	94982458	94982469	protein_coding__p1@RFESD__chr5:94982435..94982499,+::chr5:94982402-94982517	0	+	chr5	94982458	94982469	MH1	12.398	-
chr5	94982474	94982485	protein_coding__p1@RFESD__chr5:94982435..94982499,+::chr5:94982402-94982517	0	+	chr5	94982474	94982485	Sohlh2	11.8469	+
chr5	94982479	94982491	protein_coding__p1@RFESD__chr5:94982435..94982499,+::chr5:94982402-94982517	0	+	chr5	94982479	94982491	OSR	11.3163	+
chr5	94982485	94982498	protein_coding__p1@RFESD__chr5:94982435..94982499,+::chr5:94982402-94982517	0	+	chr5	94982485	94982498	TFE3	11.5	-
chr5	94982486	94982498	protein_coding__p1@RFESD__chr5:94982435..94982499,+::chr5:94982402-94982517	0	+	chr5	94982486	94982498	MAX	10.5408	-
chr5	95049163	95049174	protein_coding__NA__chr5:95049178..95049220,+::chr5:95049122-95049237	0	+	chr5	95049163	95049174	ETSIII	11.3367	+
chr5	95049165	95049175	protein_coding__NA__chr5:95049178..95049220,+::chr5:95049122-95049237	0	+	chr5	95049165	95049175	SP110	11.3776	-
chr5	95049172	95049183	protein_coding__NA__chr5:95049178..95049220,+::chr5:95049122-95049237	0	+	chr5	95049172	95049183	ETSIII	11.9898	+
chr5	95049203	95049216	protein_coding__NA__chr5:95049178..95049220,+::chr5:95049122-95049237	0	+	chr5	95049203	95049216	bHLHb2	11.1327	+
chr5	95067779	95067790	antisense__p1@ENST00000513235__chr5:95067782..95067812,-::chr5:95067769-95067884	0	+	chr5	95067779	95067790	MH1	14.1224	-
chr5	95067838	95067848	antisense__p1@ENST00000513235__chr5:95067782..95067812,-::chr5:95067769-95067884	0	+	chr5	95067838	95067848	PWWP_AThook	11.505	-
chr5	95067839	95067849	antisense__p1@ENST00000513235__chr5:95067782..95067812,-::chr5:95067769-95067884	0	+	chr5	95067839	95067849	PWWP_AThook	10.901	-
chr5	95067841	95067851	antisense__p1@ENST00000513235__chr5:95067782..95067812,-::chr5:95067769-95067884	0	+	chr5	95067841	95067851	NFkBp65	11.9388	+
chr5	9511375	9511387	antisense__NA__chr5:9511422..9511460,+::chr5:9511364-9511479	0	+	chr5	9511375	9511387	Hbox-POU	13.2222	+
chr5	9511384	9511395	antisense__NA__chr5:9511422..9511460,+::chr5:9511364-9511479	0	+	chr5	9511384	9511395	GR	11.7551	-
chr5	9511408	9511421	antisense__NA__chr5:9511422..9511460,+::chr5:9511364-9511479	0	+	chr5	9511408	9511421	ARID3	10.6337	-
chr5	9511445	9511455	antisense__NA__chr5:9511422..9511460,+::chr5:9511364-9511479	0	+	chr5	9511445	9511455	Tbox-II	12.1837	-
chr5	9511466	9511478	antisense__NA__chr5:9511422..9511460,+::chr5:9511364-9511479	0	+	chr5	9511466	9511478	DM	11.3265	-
chr5	95170259	95170270	Enhancer__chr5:95170246-95170624::chr5:95170426-95170541	0	+	chr5	95170259	95170270	ZBTB3	12.8163	+
chr5	95170265	95170277	Enhancer__chr5:95170246-95170624::chr5:95170426-95170541	0	+	chr5	95170265	95170277	CEBP	12.6263	+
chr5	95170265	95170277	Enhancer__chr5:95170246-95170624::chr5:95170426-95170541	0	+	chr5	95170265	95170277	P42	11.1531	+
chr5	95170280	95170291	Enhancer__chr5:95170246-95170624::chr5:95170426-95170541	0	+	chr5	95170280	95170291	ZBTB3	12.7449	-
chr5	95170327	95170337	Enhancer__chr5:95170246-95170624::chr5:95170426-95170541	0	+	chr5	95170327	95170337	ZIC	10.8673	-
chr5	95170778	95170789	Enhancer__chr5:95170754-95171173::chr5:95170787-95170902	0	+	chr5	95170778	95170789	zfCXXC_SAND	12.1122	-
chr5	95170789	95170800	Enhancer__chr5:95170754-95171173::chr5:95170787-95170902	0	+	chr5	95170789	95170800	GLI	11.2857	-
chr5	95170814	95170825	Enhancer__chr5:95170754-95171173::chr5:95170787-95170902	0	+	chr5	95170814	95170825	zfCXXC_SAND	12.4286	+
chr5	95170821	95170833	Enhancer__chr5:95170754-95171173::chr5:95170787-95170902	0	+	chr5	95170821	95170833	BCL	10.5816	+
chr5	95176782	95176793	Enhancer__chr5:95176732-95176977::chr5:95176801-95176916	0	+	chr5	95176782	95176793	ETSIII	11.7551	+
chr5	95177768	95177780	Enhancer__chr5:95177682-95177989::chr5:95177733-95177848	0	+	chr5	95177768	95177780	NR2E	12.1429	-
chr5	95179007	95179019	Enhancer__chr5:95178953-95179190::chr5:95179063-95179178	0	+	chr5	95179007	95179019	Hbox-POU	13.0202	+
chr5	95179025	95179036	Enhancer__chr5:95178953-95179190::chr5:95179063-95179178	0	+	chr5	95179025	95179036	ZFX	9.08911	-
chr5	95179050	95179062	Enhancer__chr5:95178953-95179190::chr5:95179063-95179178	0	+	chr5	95179050	95179062	NKX	10.9898	-
chr5	95179476	95179488	Enhancer__chr5:95179469-95179934::chr5:95179642-95179757	0	+	chr5	95179476	95179488	DUX-LHX	12.03	+
chr5	95179537	95179549	Enhancer__chr5:95179469-95179934::chr5:95179642-95179757	0	+	chr5	95179537	95179549	HBP1	10.9495	+
chr5	95179538	95179550	Enhancer__chr5:95179469-95179934::chr5:95179642-95179757	0	+	chr5	95179538	95179550	HBP1	12.0303	-
chr5	95184830	95184840	intergenic__NA__chr5:95184884..95184885,+::chr5:95184804-95184919	0	+	chr5	95184830	95184840	NFkBp65	13.051	+
chr5	95187932	95187944	div_pc__p1@C5orf27__chr5:95187934..95187939,+::chr5:95187855-95187970	0	+	chr5	95187932	95187944	RFX	11.9694	-
chr5	95188392	95188403	div_lnc__p1@ENST00000509999__chr5:95188403..95188414,-::chr5:95188374-95188489	0	+	chr5	95188392	95188403	HIC1	11.7857	-
chr5	95188394	95188405	div_lnc__p1@ENST00000509999__chr5:95188403..95188414,-::chr5:95188374-95188489	0	+	chr5	95188394	95188405	ZFP959	13.8776	+
chr5	95188440	95188452	div_lnc__p1@ENST00000509999__chr5:95188403..95188414,-::chr5:95188374-95188489	0	+	chr5	95188440	95188452	OVOL	11.449	+
chr5	95197476	95197488	intergenic__p1@ENST00000503091__chr5:95197486..95197492,+::chr5:95197408-95197523	0	+	chr5	95197476	95197488	NFAT	10.8776	-
chr5	95197484	95197496	intergenic__p1@ENST00000503091__chr5:95197486..95197492,+::chr5:95197408-95197523	0	+	chr5	95197484	95197496	NR2E	11.1327	+
chr5	95199214	95199225	Enhancer__chr5:95199166-95199388::chr5:95199211-95199326	0	+	chr5	95199214	95199225	GR	11.6939	-
chr5	95199243	95199256	Enhancer__chr5:95199166-95199388::chr5:95199211-95199326	0	+	chr5	95199243	95199256	FOX	11.13	-
chr5	95199253	95199265	Enhancer__chr5:95199166-95199388::chr5:95199211-95199326	0	+	chr5	95199253	95199265	GFI1	11.1717	+
chr5	95202335	95202345	Enhancer__chr5:95202297-95202743::chr5:95202575-95202690	0	+	chr5	95202335	95202345	AP4	13.1122	-
chr5	95202348	95202358	Enhancer__chr5:95202297-95202743::chr5:95202575-95202690	0	+	chr5	95202348	95202358	NFkBp65	12.449	-
chr5	95202388	95202400	Enhancer__chr5:95202297-95202743::chr5:95202575-95202690	0	+	chr5	95202388	95202400	NR2E	11	+
chr5	95205763	95205773	Enhancer__chr5:95205682-95206201::chr5:95205942-95206057	0	+	chr5	95205763	95205773	CXC	11.703	-
chr5	95207039	95207051	Enhancer__chr5:95207014-95207210::chr5:95207129-95207244	0	+	chr5	95207039	95207051	bZIP_CEBP	14	-
chr5	95207085	95207095	Enhancer__chr5:95207014-95207210::chr5:95207129-95207244	0	+	chr5	95207085	95207095	PWWP_AThook	10.9505	-
chr5	95297527	95297537	div_pc__p1@ELL2__chr5:95297534..95297563,-::chr5:95297515-95297630	0	+	chr5	95297527	95297537	ZIC	12.7245	-
chr5	95297532	95297545	div_pc__p1@ELL2__chr5:95297534..95297563,-::chr5:95297515-95297630	0	+	chr5	95297532	95297545	bZIP_SAND	11.6531	+
chr5	95297579	95297590	div_pc__p1@ELL2__chr5:95297534..95297563,-::chr5:95297515-95297630	0	+	chr5	95297579	95297590	zfCXXC_SAND	12.1327	+
chr5	95297588	95297600	div_pc__p1@ELL2__chr5:95297534..95297563,-::chr5:95297515-95297630	0	+	chr5	95297588	95297600	KLF	13.4388	+
chr5	95297607	95297617	div_pc__p1@ELL2__chr5:95297534..95297563,-::chr5:95297515-95297630	0	+	chr5	95297607	95297617	E2F_zfC2H2	10.4184	-
chr5	95297613	95297625	div_pc__p1@ELL2__chr5:95297534..95297563,-::chr5:95297515-95297630	0	+	chr5	95297613	95297625	KLF	15.051	+
chr5	95297618	95297627	div_pc__p1@ELL2__chr5:95297534..95297563,-::chr5:95297515-95297630	0	+	chr5	95297618	95297627	AP2	12.551	-
chr5	95360237	95360247	Enhancer__chr5:95360201-95360335::chr5:95360231-95360346	0	+	chr5	95360237	95360247	PWWP_AThook	11.2178	-
chr5	95360238	95360248	Enhancer__chr5:95360201-95360335::chr5:95360231-95360346	0	+	chr5	95360238	95360248	PWWP_AThook	10.8515	-
chr5	95385753	95385765	intergenic__p1@ENST00000507997__chr5:95385819..95385852,+::chr5:95385746-95385861	0	+	chr5	95385753	95385765	zfC4	11.5	+
chr5	95385775	95385785	intergenic__p1@ENST00000507997__chr5:95385819..95385852,+::chr5:95385746-95385861	0	+	chr5	95385775	95385785	NFkBp65	12.6429	-
chr5	95385777	95385787	intergenic__p1@ENST00000507997__chr5:95385819..95385852,+::chr5:95385746-95385861	0	+	chr5	95385777	95385787	PWWP_AThook	10.901	+
chr5	95385778	95385788	intergenic__p1@ENST00000507997__chr5:95385819..95385852,+::chr5:95385746-95385861	0	+	chr5	95385778	95385788	PWWP_AThook	10.6436	+
chr5	95400751	95400761	Enhancer__chr5:95400695-95400848::chr5:95400767-95400882	0	+	chr5	95400751	95400761	TERF2	11.6633	-
chr5	95403813	95403825	Enhancer__chr5:95403711-95404019::chr5:95403902-95404017	0	+	chr5	95403813	95403825	HBP1	11.3232	-
chr5	95414959	95414969	Enhancer__chr5:95414896-95415105::chr5:95414988-95415103	0	+	chr5	95414959	95414969	TERF2	12.3776	-
chr5	95416382	95416396	Enhancer__chr5:95416336-95416571::chr5:95416405-95416520	0	+	chr5	95416382	95416396	ESRR-II	11.5306	-
chr5	95416383	95416395	Enhancer__chr5:95416336-95416571::chr5:95416405-95416520	0	+	chr5	95416383	95416395	zfC4	11.3878	-
chr5	95416388	95416399	Enhancer__chr5:95416336-95416571::chr5:95416405-95416520	0	+	chr5	95416388	95416399	ETSIII	12.3163	+
chr5	95416432	95416442	Enhancer__chr5:95416336-95416571::chr5:95416405-95416520	0	+	chr5	95416432	95416442	ZNF200	11.5204	-
chr5	95419115	95419126	Enhancer__chr5:95419074-95419624::chr5:95419358-95419473	0	+	chr5	95419115	95419126	HIC1	11.051	-
chr5	95419127	95419139	Enhancer__chr5:95419074-95419624::chr5:95419358-95419473	0	+	chr5	95419127	95419139	NR2E	11	-
chr5	95427714	95427726	Enhancer__chr5:95427654-95427940::chr5:95427827-95427942	0	+	chr5	95427714	95427726	POU	10.5204	+
chr5	9546162	9546173	div_pc__p1@SEMA5A__chr5:9546180..9546195,-::chr5:9546152-9546267	0	+	chr5	9546162	9546173	zfCXXC_SAND	12.602	-
chr5	9546165	9546176	div_pc__p1@SEMA5A__chr5:9546180..9546195,-::chr5:9546152-9546267	0	+	chr5	9546165	9546176	zfCXXC_SAND	11.8061	+
chr5	9546204	9546214	div_pc__p1@SEMA5A__chr5:9546180..9546195,-::chr5:9546152-9546267	0	+	chr5	9546204	9546214	E2F_zfC2H2	10.5816	+
chr5	9546215	9546225	div_pc__p1@SEMA5A__chr5:9546180..9546195,-::chr5:9546152-9546267	0	+	chr5	9546215	9546225	E2F_zfC2H2	10.4796	+
chr5	9546219	9546231	div_pc__p1@SEMA5A__chr5:9546180..9546195,-::chr5:9546152-9546267	0	+	chr5	9546219	9546231	KLF	12.6224	-
chr5	9546233	9546245	div_pc__p1@SEMA5A__chr5:9546180..9546195,-::chr5:9546152-9546267	0	+	chr5	9546233	9546245	KLF	14.2857	-
chr5	9546243	9546255	div_pc__p1@SEMA5A__chr5:9546180..9546195,-::chr5:9546152-9546267	0	+	chr5	9546243	9546255	EGR	12.9694	+
chr5	9546328	9546339	div_lnc__p1@ENST00000509788__chr5:9546376..9546467,+::chr5:9546316-9546431	0	+	chr5	9546328	9546339	zfCXXC_SAND	13.4388	+
chr5	9546362	9546374	div_lnc__p1@ENST00000509788__chr5:9546376..9546467,+::chr5:9546316-9546431	0	+	chr5	9546362	9546374	zfC4	11.7653	-
chr5	9546384	9546395	div_lnc__p1@ENST00000509788__chr5:9546376..9546467,+::chr5:9546316-9546431	0	+	chr5	9546384	9546395	ZFX	9.0495	+
chr5	9546385	9546396	div_lnc__p1@ENST00000509788__chr5:9546376..9546467,+::chr5:9546316-9546431	0	+	chr5	9546385	9546396	ZFX	9.19802	-
chr5	9546389	9546401	div_lnc__p1@ENST00000509788__chr5:9546376..9546467,+::chr5:9546316-9546431	0	+	chr5	9546389	9546401	KLF	14.8673	+
chr5	9546408	9546419	div_lnc__p1@ENST00000509788__chr5:9546376..9546467,+::chr5:9546316-9546431	0	+	chr5	9546408	9546419	GLI	14.1633	-
chr5	9546410	9546421	div_lnc__p1@ENST00000509788__chr5:9546376..9546467,+::chr5:9546316-9546431	0	+	chr5	9546410	9546421	zfC2H2_RHD	13.1531	+
chr5	9547759	9547769	Enhancer__chr5:9547741-9548115::chr5:9547922-9548037	0	+	chr5	9547759	9547769	PBX	12.2959	+
chr5	9547797	9547807	Enhancer__chr5:9547741-9548115::chr5:9547922-9548037	0	+	chr5	9547797	9547807	SP110	14.102	-
chr5	9547804	9547815	Enhancer__chr5:9547741-9548115::chr5:9547922-9548037	0	+	chr5	9547804	9547815	ETSIII	12.3571	-
chr5	9547819	9547830	Enhancer__chr5:9547741-9548115::chr5:9547922-9548037	0	+	chr5	9547819	9547830	ESRR	11.2755	-
chr5	95482459	95482471	Enhancer__chr5:95482384-95482735::chr5:95482654-95482769	0	+	chr5	95482459	95482471	MAF	11.8776	+
chr5	95483675	95483687	Enhancer__chr5:95483654-95483899::chr5:95483818-95483933	0	+	chr5	95483675	95483687	MAF	12.051	-
chr5	95483713	95483724	Enhancer__chr5:95483654-95483899::chr5:95483818-95483933	0	+	chr5	95483713	95483724	GR	11.5306	+
chr5	95483736	95483746	Enhancer__chr5:95483654-95483899::chr5:95483818-95483933	0	+	chr5	95483736	95483746	ZIC	11.8265	+
chr5	95483738	95483749	Enhancer__chr5:95483654-95483899::chr5:95483818-95483933	0	+	chr5	95483738	95483749	SNAI	12.051	-
chr5	95483753	95483765	Enhancer__chr5:95483654-95483899::chr5:95483818-95483933	0	+	chr5	95483753	95483765	NFAT	10.898	+
chr5	95485331	95485343	Enhancer__chr5:95485310-95485563::chr5:95485384-95485499	0	+	chr5	95485331	95485343	MAF	11.8265	+
chr5	95507697	95507709	Enhancer__chr5:95507678-95508048::chr5:95507967-95508082	0	+	chr5	95507697	95507709	NFAT	11.1224	-
chr5	95507698	95507710	Enhancer__chr5:95507678-95508048::chr5:95507967-95508082	0	+	chr5	95507698	95507710	TEA	12.0102	-
chr5	95514229	95514239	Enhancer__chr5:95514219-95514227::chr5:95514146-95514261	0	+	chr5	95514229	95514239	PWWP_AThook	10.6931	+
chr5	95514250	95514262	Enhancer__chr5:95514219-95514227::chr5:95514146-95514261	0	+	chr5	95514250	95514262	SOX	10.9592	-
chr5	95514294	95514304	Enhancer__chr5:95514219-95514227::chr5:95514146-95514261	0	+	chr5	95514294	95514304	PWWP_AThook	11.2277	+
chr5	95562846	95562856	Enhancer__chr5:95562741-95563074::chr5:95562993-95563108	0	+	chr5	95562846	95562856	NFkBp65	12.6429	-
chr5	95571135	95571147	Enhancer__chr5:95571032-95571517::chr5:95571109-95571224	0	+	chr5	95571135	95571147	DUX-LHX	12.86	-
chr5	95583338	95583351	intergenic__NA__chr5:95583388..95583434,+::chr5:95583321-95583436	0	+	chr5	95583338	95583351	RHOX11	11.7959	+
chr5	95583342	95583352	intergenic__NA__chr5:95583388..95583434,+::chr5:95583321-95583436	0	+	chr5	95583342	95583352	ZIC	11.7755	+
chr5	95633097	95633107	Enhancer__chr5:95633075-95633361::chr5:95633251-95633366	0	+	chr5	95633097	95633107	PWWP_AThook	10.9703	-
chr5	95633124	95633138	Enhancer__chr5:95633075-95633361::chr5:95633251-95633366	0	+	chr5	95633124	95633138	HNF1	11.0816	-
chr5	957120	957132	Enhancer__chr5:957095-957485::chr5:957404-957519	0	+	chr5	957120	957132	zfC4	11.5918	-
chr5	957153	957165	Enhancer__chr5:957095-957485::chr5:957404-957519	0	+	chr5	957153	957165	zfC4	11.8163	+
chr5	957177	957190	Enhancer__chr5:957095-957485::chr5:957404-957519	0	+	chr5	957177	957190	Tbox	11.6327	+
chr5	957599	957611	Enhancer__chr5:957591-958302::chr5:957608-957723	0	+	chr5	957599	957611	DUX-LHX	10.99	-
chr5	957664	957677	Enhancer__chr5:957591-958302::chr5:957608-957723	0	+	chr5	957664	957677	TCF7	11.4	-
chr5	957691	957703	Enhancer__chr5:957591-958302::chr5:957608-957723	0	+	chr5	957691	957703	zfC4	11.6327	-
chr5	95769861	95769873	protein_coding__NA__chr5:95769834..95769846,-::chr5:95769808-95769923	0	+	chr5	95769861	95769873	NFAT	11.0816	-
chr5	95769905	95769916	protein_coding__NA__chr5:95769834..95769846,-::chr5:95769808-95769923	0	+	chr5	95769905	95769916	POU_HMG	12.051	+
chr5	95853115	95853125	Enhancer__chr5:95853104-95853290::chr5:95853143-95853258	0	+	chr5	95853115	95853125	ZNF200	11.8061	-
chr5	95853201	95853213	Enhancer__chr5:95853104-95853290::chr5:95853143-95853258	0	+	chr5	95853201	95853213	HTHpsq	10.604	+
chr5	95865422	95865435	protein_coding__NA__chr5:95865490..95865510,+::chr5:95865418-95865533	0	+	chr5	95865422	95865435	SIX	10.7525	-
chr5	95865467	95865479	protein_coding__NA__chr5:95865490..95865510,+::chr5:95865418-95865533	0	+	chr5	95865467	95865479	HOX9-13	12.099	-
chr5	95865479	95865490	protein_coding__NA__chr5:95865490..95865510,+::chr5:95865418-95865533	0	+	chr5	95865479	95865490	ETSIII	11.7551	+
chr5	96078401	96078412	antisense__NA__chr5:96078376..96078394,-::chr5:96078359-96078474	0	+	chr5	96078401	96078412	ZFP959	13.6531	+
chr5	96120136	96120147	antisense__NA__chr5:96120207..96120208,+::chr5:96120127-96120242	0	+	chr5	96120136	96120147	HIC1	10.9286	-
chr5	96120143	96120154	antisense__NA__chr5:96120207..96120208,+::chr5:96120127-96120242	0	+	chr5	96120143	96120154	ZBTB3	12.4388	-
chr5	96120194	96120207	antisense__NA__chr5:96120207..96120208,+::chr5:96120127-96120242	0	+	chr5	96120194	96120207	FOX	11.28	+
chr5	96139316	96139330	antisense__NA__chr5:96139347..96139391,+::chr5:96139310-96139425	0	+	chr5	96139316	96139330	GATA	10.8515	-
chr5	96139327	96139337	antisense__NA__chr5:96139347..96139391,+::chr5:96139310-96139425	0	+	chr5	96139327	96139337	E2A	12.102	+
chr5	96139399	96139413	antisense__NA__chr5:96139347..96139391,+::chr5:96139310-96139425	0	+	chr5	96139399	96139413	ESRR-II	11.6327	+
chr5	96139400	96139412	antisense__NA__chr5:96139347..96139391,+::chr5:96139310-96139425	0	+	chr5	96139400	96139412	zfC4	11.5612	+
chr5	96143840	96143852	protein_coding__p4@ERAP1__chr5:96143833..96143855,-::chr5:96143815-96143930	0	+	chr5	96143840	96143852	GCM	10.9082	-
chr5	96143841	96143853	protein_coding__p4@ERAP1__chr5:96143833..96143855,-::chr5:96143815-96143930	0	+	chr5	96143841	96143853	EGR	12.2245	+
chr5	96143845	96143857	protein_coding__p4@ERAP1__chr5:96143833..96143855,-::chr5:96143815-96143930	0	+	chr5	96143845	96143857	DHARMA	12.3673	-
chr5	96143860	96143872	protein_coding__p4@ERAP1__chr5:96143833..96143855,-::chr5:96143815-96143930	0	+	chr5	96143860	96143872	ZSCAN4	10.5204	+
chr5	96143879	96143890	protein_coding__p4@ERAP1__chr5:96143833..96143855,-::chr5:96143815-96143930	0	+	chr5	96143879	96143890	ETSIV	11.2245	-
chr5	96211627	96211638	protein_coding__NA__chr5:96211640..96211678,+::chr5:96211574-96211689	0	+	chr5	96211627	96211638	ETSIII	11.7551	-
chr5	96211666	96211679	protein_coding__NA__chr5:96211640..96211678,+::chr5:96211574-96211689	0	+	chr5	96211666	96211679	TCF7	13.75	-
chr5	96271014	96271025	div_pc__p2@LNPEP__chr5:96271051..96271131,+::chr5:96271012-96271127	0	+	chr5	96271014	96271025	HNF4	11.8061	-
chr5	96271016	96271027	div_pc__p2@LNPEP__chr5:96271051..96271131,+::chr5:96271012-96271127	0	+	chr5	96271016	96271027	GLI	11.6531	-
chr5	96271020	96271029	div_pc__p2@LNPEP__chr5:96271051..96271131,+::chr5:96271012-96271127	0	+	chr5	96271020	96271029	AP2	11.0714	-
chr5	96271021	96271030	div_pc__p2@LNPEP__chr5:96271051..96271131,+::chr5:96271012-96271127	0	+	chr5	96271021	96271030	AP2	10.9286	+
chr5	96271048	96271060	div_pc__p2@LNPEP__chr5:96271051..96271131,+::chr5:96271012-96271127	0	+	chr5	96271048	96271060	KLF	12.898	+
chr5	96271074	96271086	div_pc__p2@LNPEP__chr5:96271051..96271131,+::chr5:96271012-96271127	0	+	chr5	96271074	96271086	KLF	12.2653	+
chr5	96271083	96271092	div_pc__p2@LNPEP__chr5:96271051..96271131,+::chr5:96271012-96271127	0	+	chr5	96271083	96271092	AP2	11.6122	+
chr5	96271097	96271109	div_pc__p2@LNPEP__chr5:96271051..96271131,+::chr5:96271012-96271127	0	+	chr5	96271097	96271109	GCM	12.7857	-
chr5	96271099	96271111	div_pc__p2@LNPEP__chr5:96271051..96271131,+::chr5:96271012-96271127	0	+	chr5	96271099	96271111	KLF	12.4694	-
chr5	96271103	96271114	div_pc__p2@LNPEP__chr5:96271051..96271131,+::chr5:96271012-96271127	0	+	chr5	96271103	96271114	HIC1	11.4082	-
chr5	96271551	96271562	div_pc__p2@ENST00000501338,p2@uc003kmo.1__chr5:96271508..96271533,-::chr5:96271492-96271607	0	+	chr5	96271551	96271562	HNF4	12.5816	+
chr5	964247	964259	Enhancer__chr5:964244-964536::chr5:964356-964471	0	+	chr5	964247	964259	HBP1	11.2424	+
chr5	964313	964324	Enhancer__chr5:964244-964536::chr5:964356-964471	0	+	chr5	964313	964324	ZFX	8.88119	+
chr5	964319	964330	Enhancer__chr5:964244-964536::chr5:964356-964471	0	+	chr5	964319	964330	ETSIII	11.4388	+
chr5	96478466	96478477	protein_coding__p1@LIX1__chr5:96478466..96478515,-::chr5:96478446-96478561	0	+	chr5	96478466	96478477	SOXC	11.29	+
chr5	96478474	96478486	protein_coding__p1@LIX1__chr5:96478466..96478515,-::chr5:96478446-96478561	0	+	chr5	96478474	96478486	MAF	12.2959	-
chr5	96478502	96478515	protein_coding__p1@LIX1__chr5:96478466..96478515,-::chr5:96478446-96478561	0	+	chr5	96478502	96478515	TALE_zfC2H2	11.5612	-
chr5	964936	964947	Enhancer__chr5:964858-965249::chr5:965168-965283	0	+	chr5	964936	964947	POU_HMG	11.449	-
chr5	964955	964966	Enhancer__chr5:964858-965249::chr5:965168-965283	0	+	chr5	964955	964966	ZBTB3	12.3469	+
chr5	96518932	96518944	div_pc__p1@RIOK2__chr5:96518907..96518997,-::chr5:96518911-96519026	0	+	chr5	96518932	96518944	PRDM11	12.2143	+
chr5	96518975	96518988	div_pc__p1@RIOK2__chr5:96518907..96518997,-::chr5:96518911-96519026	0	+	chr5	96518975	96518988	RHOX11	12.2143	+
chr5	96518992	96519002	div_pc__p1@RIOK2__chr5:96518907..96518997,-::chr5:96518911-96519026	0	+	chr5	96518992	96519002	bHLH_CENP	12.9388	-
chr5	96518995	96519008	div_pc__p1@RIOK2__chr5:96518907..96518997,-::chr5:96518911-96519026	0	+	chr5	96518995	96519008	bHLHb2	11.8367	-
chr5	96518996	96519007	div_pc__p1@RIOK2__chr5:96518907..96518997,-::chr5:96518911-96519026	0	+	chr5	96518996	96519007	HES	12.0714	+
chr5	96518996	96519008	div_pc__p1@RIOK2__chr5:96518907..96518997,-::chr5:96518911-96519026	0	+	chr5	96518996	96519008	MAX	11.3163	-
chr5	96840366	96840377	intergenic__p1@ENST00000504012__chr5:96840389..96840421,+::chr5:96840335-96840450	0	+	chr5	96840366	96840377	GR	11.7755	-
chr5	96840375	96840387	intergenic__p1@ENST00000504012__chr5:96840389..96840421,+::chr5:96840335-96840450	0	+	chr5	96840375	96840387	NKX	10.8571	-
chr5	96902081	96902091	Enhancer__chr5:96902008-96902041::chr5:96901957-96902072	0	+	chr5	96902081	96902091	PWWP_AThook	11.4554	-
chr5	96902105	96902117	Enhancer__chr5:96902008-96902041::chr5:96901957-96902072	0	+	chr5	96902105	96902117	RFX	11.9082	-
chr5	9712434	9712446	protein_coding__NA__chr5:9712363..9712368,-::chr5:9712331-9712446	0	+	chr5	9712434	9712446	Hbox-POU	13.0606	-
chr5	97444229	97444241	Enhancer__chr5:97444170-97444562::chr5:97444458-97444573	0	+	chr5	97444229	97444241	TEA	11.6735	+
chr5	97444243	97444256	Enhancer__chr5:97444170-97444562::chr5:97444458-97444573	0	+	chr5	97444243	97444256	ARID3	10.5248	-
chr5	97444265	97444277	Enhancer__chr5:97444170-97444562::chr5:97444458-97444573	0	+	chr5	97444265	97444277	NFAT	12.0714	+
chr5	97444979	97444989	Enhancer__chr5:97444908-97445288::chr5:97444838-97444953	0	+	chr5	97444979	97444989	PWWP_AThook	11.4554	-
chr5	97445379	97445389	Enhancer__chr5:97445347-97445652::chr5:97445394-97445509	0	+	chr5	97445379	97445389	PWWP_AThook	10.6436	-
chr5	97445380	97445390	Enhancer__chr5:97445347-97445652::chr5:97445394-97445509	0	+	chr5	97445380	97445390	PWWP_AThook	10.6238	-
chr5	97445397	97445407	Enhancer__chr5:97445347-97445652::chr5:97445394-97445509	0	+	chr5	97445397	97445407	NFkBp65	12.4082	+
chr5	97445405	97445417	Enhancer__chr5:97445347-97445652::chr5:97445394-97445509	0	+	chr5	97445405	97445417	ZFP691	11.8163	+
chr5	97446082	97446093	Enhancer__chr5:97446063-97446328::chr5:97446247-97446362	0	+	chr5	97446082	97446093	POU_HMG	12.1837	-
chr5	97446119	97446131	Enhancer__chr5:97446063-97446328::chr5:97446247-97446362	0	+	chr5	97446119	97446131	DHARMA	11.6531	-
chr5	97643622	97643634	Enhancer__chr5:97643613-97643769::chr5:97643687-97643802	0	+	chr5	97643622	97643634	RFX	11.1327	-
chr5	97643642	97643655	Enhancer__chr5:97643613-97643769::chr5:97643687-97643802	0	+	chr5	97643642	97643655	TCF7	11.44	-
chr5	97643643	97643656	Enhancer__chr5:97643613-97643769::chr5:97643687-97643802	0	+	chr5	97643643	97643656	ARID3	10.505	+
chr5	97643652	97643662	Enhancer__chr5:97643613-97643769::chr5:97643687-97643802	0	+	chr5	97643652	97643662	FOXR	12.3061	-
chr5	97643668	97643678	Enhancer__chr5:97643613-97643769::chr5:97643687-97643802	0	+	chr5	97643668	97643678	TERF2	11.6327	-
chr5	97643680	97643690	Enhancer__chr5:97643613-97643769::chr5:97643687-97643802	0	+	chr5	97643680	97643690	E2A	11.4286	-
chr5	97643710	97643722	Enhancer__chr5:97643613-97643769::chr5:97643687-97643802	0	+	chr5	97643710	97643722	ZBTB12	11.2551	-
chr5	97650135	97650147	Enhancer__chr5:97650049-97650331::chr5:97650135-97650250	0	+	chr5	97650135	97650147	HBP1	10.9192	+
chr5	97750615	97750626	Enhancer__chr5:97750593-97751065::chr5:97750890-97751005	0	+	chr5	97750615	97750626	NFkBp50	12.0408	-
chr5	97750615	97750626	Enhancer__chr5:97750593-97751065::chr5:97750890-97751005	0	+	chr5	97750615	97750626	zfC2H2_EGR_RHD	12.1531	-
chr5	97790801	97790813	Enhancer__chr5:97790785-97791036::chr5:97790845-97790960	0	+	chr5	97790801	97790813	NKX	11.7041	-
chr5	98109110	98109120	antisense__p1@ENST00000505677__chr5:98109093..98109167,-::chr5:98109110-98109225	0	+	chr5	98109110	98109120	bHLH_CENP	13.8163	+
chr5	98109118	98109130	antisense__p1@ENST00000505677__chr5:98109093..98109167,-::chr5:98109110-98109225	0	+	chr5	98109118	98109130	MAX	10.7347	-
chr5	98109179	98109191	antisense__p1@ENST00000505677__chr5:98109093..98109167,-::chr5:98109110-98109225	0	+	chr5	98109179	98109191	KLF	13.4694	-
chr5	98109182	98109194	antisense__p1@ENST00000505677__chr5:98109093..98109167,-::chr5:98109110-98109225	0	+	chr5	98109182	98109194	EGR	12.6429	+
chr5	98109183	98109194	antisense__p1@ENST00000505677__chr5:98109093..98109167,-::chr5:98109110-98109225	0	+	chr5	98109183	98109194	zfC2H2_RHD	11.8265	-
chr5	98109191	98109202	antisense__p1@ENST00000505677__chr5:98109093..98109167,-::chr5:98109110-98109225	0	+	chr5	98109191	98109202	ZFX	8.89109	+
chr5	98109192	98109203	antisense__p1@ENST00000505677__chr5:98109093..98109167,-::chr5:98109110-98109225	0	+	chr5	98109192	98109203	ZFX	8.89109	-
chr5	98262247	98262259	protein_coding__NA__chr5:98262213..98262237,-::chr5:98262191-98262306	0	+	chr5	98262247	98262259	AThook_PWWP	10.6436	+
chr5	98262249	98262261	protein_coding__NA__chr5:98262213..98262237,-::chr5:98262191-98262306	0	+	chr5	98262249	98262261	AThook_PWWP	10.2673	-
chr5	98264808	98264820	intergenic__p1@ENST00000513175__chr5:98264867..98264903,+::chr5:98264794-98264909	0	+	chr5	98264808	98264820	KLF	14.7653	-
chr5	98264813	98264825	intergenic__p1@ENST00000513175__chr5:98264867..98264903,+::chr5:98264794-98264909	0	+	chr5	98264813	98264825	KLF	15.051	-
chr5	98264816	98264828	intergenic__p1@ENST00000513175__chr5:98264867..98264903,+::chr5:98264794-98264909	0	+	chr5	98264816	98264828	EGR	11.898	+
chr5	98264817	98264828	intergenic__p1@ENST00000513175__chr5:98264867..98264903,+::chr5:98264794-98264909	0	+	chr5	98264817	98264828	zfC2H2_RHD	13.6939	-
chr5	98264818	98264829	intergenic__p1@ENST00000513175__chr5:98264867..98264903,+::chr5:98264794-98264909	0	+	chr5	98264818	98264829	zfC2H2_RHD	11.7449	-
chr5	98264819	98264830	intergenic__p1@ENST00000513175__chr5:98264867..98264903,+::chr5:98264794-98264909	0	+	chr5	98264819	98264830	zfC2H2_RHD	11.3878	-
chr5	98264820	98264830	intergenic__p1@ENST00000513175__chr5:98264867..98264903,+::chr5:98264794-98264909	0	+	chr5	98264820	98264830	PLAGL1	10.8878	+
chr5	98264820	98264831	intergenic__p1@ENST00000513175__chr5:98264867..98264903,+::chr5:98264794-98264909	0	+	chr5	98264820	98264831	zfC2H2_RHD	12.8061	-
chr5	98264833	98264846	intergenic__p1@ENST00000513175__chr5:98264867..98264903,+::chr5:98264794-98264909	0	+	chr5	98264833	98264846	bHLHb2	12.2347	-
chr5	98264834	98264845	intergenic__p1@ENST00000513175__chr5:98264867..98264903,+::chr5:98264794-98264909	0	+	chr5	98264834	98264845	HES	12.0714	+
chr5	98264834	98264846	intergenic__p1@ENST00000513175__chr5:98264867..98264903,+::chr5:98264794-98264909	0	+	chr5	98264834	98264846	MAX	11.1837	-
chr5	98264897	98264907	intergenic__p1@ENST00000513175__chr5:98264867..98264903,+::chr5:98264794-98264909	0	+	chr5	98264897	98264907	ZNF200	11.6735	-
chr5	98269201	98269212	Enhancer__chr5:98269147-98269595::chr5:98269211-98269326	0	+	chr5	98269201	98269212	POU_HMG	11.4796	+
chr5	98269222	98269233	Enhancer__chr5:98269147-98269595::chr5:98269211-98269326	0	+	chr5	98269222	98269233	ETSIII	11.6327	-
chr5	9833066	9833076	Enhancer__chr5:9833016-9833279::chr5:9833198-9833313	0	+	chr5	9833066	9833076	ZIC	12.3367	+
chr5	9854411	9854422	intergenic__NA__chr5:9854486..9854517,+::chr5:9854408-9854523	0	+	chr5	9854411	9854422	ZFX	9.0297	-
chr5	9854477	9854491	intergenic__NA__chr5:9854486..9854517,+::chr5:9854408-9854523	0	+	chr5	9854477	9854491	ESRR-II	10.5612	+
chr5	9888716	9888727	Enhancer__chr5:9888689-9888977::chr5:9888893-9889008	0	+	chr5	9888716	9888727	zfC2H2_RHD	12.7959	-
chr5	9888753	9888765	Enhancer__chr5:9888689-9888977::chr5:9888893-9889008	0	+	chr5	9888753	9888765	Hbox-POU	11.8283	+
chr5	9888787	9888799	Enhancer__chr5:9888689-9888977::chr5:9888893-9889008	0	+	chr5	9888787	9888799	BCL	11.4388	+
chr5	99386491	99386505	Enhancer__chr5:99386410-99387139::chr5:99386708-99386823	0	+	chr5	99386491	99386505	HNF1	11.5408	+
chr5	99386496	99386509	Enhancer__chr5:99386410-99387139::chr5:99386708-99386823	0	+	chr5	99386496	99386509	Hbox-III	10.802	-
chr5	99386507	99386519	Enhancer__chr5:99386410-99387139::chr5:99386708-99386823	0	+	chr5	99386507	99386519	OVOL	11.5612	-
chr5	99387296	99387308	Enhancer__chr5:99387251-99388845::chr5:99388544-99388659	0	+	chr5	99387296	99387308	HTHpsq	11.0198	+
chr5	99387302	99387313	Enhancer__chr5:99387251-99388845::chr5:99388544-99388659	0	+	chr5	99387302	99387313	NFkBp50	12.1224	-
chr5	99387349	99387361	Enhancer__chr5:99387251-99388845::chr5:99388544-99388659	0	+	chr5	99387349	99387361	GFI1	12.0606	-
chr5	99389743	99389753	Enhancer__chr5:99389717-99390411::chr5:99390131-99390246	0	+	chr5	99389743	99389753	NFkBp65	12.6837	-
chr5	99389795	99389805	Enhancer__chr5:99389717-99390411::chr5:99390131-99390246	0	+	chr5	99389795	99389805	PWWP_AThook	10.7228	+
chr5	99737090	99737100	intergenic__NA__chr5:99737132..99737143,+::chr5:99737059-99737174	0	+	chr5	99737090	99737100	AP4	12.0102	-
chr5	997413	997425	intergenic__p1@ENST00000399869,p1@uc003jbs.1__chr5:997414..997443,-::chr5:997399-997514	0	+	chr5	997413	997425	MAF	12.4898	+
chr5	997419	997431	intergenic__p1@ENST00000399869,p1@uc003jbs.1__chr5:997414..997443,-::chr5:997399-997514	0	+	chr5	997419	997431	TEA	12.398	+
chr5	997456	997468	intergenic__p1@ENST00000399869,p1@uc003jbs.1__chr5:997414..997443,-::chr5:997399-997514	0	+	chr5	997456	997468	ETS	10.7959	+
chr5	997477	997490	intergenic__p1@ENST00000399869,p1@uc003jbs.1__chr5:997414..997443,-::chr5:997399-997514	0	+	chr5	997477	997490	Tbox	13.3367	-
chr5	99870920	99870933	div_lnc__p1@ENST00000504833__chr5:99870932..99870968,-::chr5:99870912-99871027	0	+	chr5	99870920	99870933	MYB	10.9694	+
chr5	99870952	99870964	div_lnc__p1@ENST00000504833__chr5:99870932..99870968,-::chr5:99870912-99871027	0	+	chr5	99870952	99870964	MAX	10.9694	+
chr5	99870952	99870965	div_lnc__p1@ENST00000504833__chr5:99870932..99870968,-::chr5:99870912-99871027	0	+	chr5	99870952	99870965	bHLHb2	11.5612	+
chr5	99870976	99870989	div_lnc__p1@ENST00000504833__chr5:99870932..99870968,-::chr5:99870912-99871027	0	+	chr5	99870976	99870989	bZIP_SAND	12.0102	+
chr5	99870979	99870992	div_lnc__p1@ENST00000504833__chr5:99870932..99870968,-::chr5:99870912-99871027	0	+	chr5	99870979	99870992	bZIP_SAND	11.898	-
chr5	99870990	99871002	div_lnc__p1@ENST00000504833__chr5:99870932..99870968,-::chr5:99870912-99871027	0	+	chr5	99870990	99871002	FOXM	11.2347	-
chr5	99870995	99871007	div_lnc__p1@ENST00000504833__chr5:99870932..99870968,-::chr5:99870912-99871027	0	+	chr5	99870995	99871007	KLF	11.4082	+
chr5	99871010	99871022	div_lnc__p1@ENST00000504833__chr5:99870932..99870968,-::chr5:99870912-99871027	0	+	chr5	99871010	99871022	RFX	12.051	-
chr5	99871010	99871022	div_pc__p1@FAM174A__chr5:99871021..99871096,+::chr5:99870997-99871112	0	+	chr5	99871010	99871022	RFX	12.051	-
chr5	99871033	99871044	div_pc__p1@FAM174A__chr5:99871021..99871096,+::chr5:99870997-99871112	0	+	chr5	99871033	99871044	ZBTB3	11.0612	+
chr5	99871057	99871069	div_pc__p1@FAM174A__chr5:99871021..99871096,+::chr5:99870997-99871112	0	+	chr5	99871057	99871069	ETS	11.3367	+
chr5	99871099	99871109	div_pc__p1@FAM174A__chr5:99871021..99871096,+::chr5:99870997-99871112	0	+	chr5	99871099	99871109	E2A	12.2551	-
chr5	99931382	99931392	Enhancer__chr5:99931309-99931404::chr5:99931323-99931438	0	+	chr5	99931382	99931392	AP4	12.7959	-
chr5	9999897	9999910	Enhancer__chr5:9999886-10000242::chr5:10000161-10000276	0	+	chr5	9999897	9999910	Hbox-III	11.0297	-
chr5	9999934	9999946	Enhancer__chr5:9999886-10000242::chr5:10000161-10000276	0	+	chr5	9999934	9999946	ZBTB12	11.1735	-
chr5	9999981	9999992	Enhancer__chr5:9999886-10000242::chr5:10000161-10000276	0	+	chr5	9999981	9999992	zfC2H2_EGR_RHD	12.1122	+
chr5	9999986	9999997	Enhancer__chr5:9999886-10000242::chr5:10000161-10000276	0	+	chr5	9999986	9999997	ESRR	12.1327	-
chr6	100016170	100016180	div_lnc__NA__chr6:100016162..100016175,+::chr6:100016085-100016200	0	+	chr6	100016170	100016180	SP110	11.3776	-
chr6	100016177	100016189	div_lnc__NA__chr6:100016162..100016175,+::chr6:100016085-100016200	0	+	chr6	100016177	100016189	IRF	11.4694	+
chr6	100016177	100016189	div_lnc__NA__chr6:100016162..100016175,+::chr6:100016085-100016200	0	+	chr6	100016177	100016189	IRF4-6	12.3265	+
chr6	100016655	100016667	div_pc__p3@CCNC__chr6:100016678..100016697,-::chr6:100016655-100016770	0	+	chr6	100016655	100016667	MAF	11.6837	-
chr6	100016706	100016716	div_pc__p3@CCNC__chr6:100016678..100016697,-::chr6:100016655-100016770	0	+	chr6	100016706	100016716	bHLH_CENP	13.0306	-
chr6	100016709	100016720	div_pc__p3@CCNC__chr6:100016678..100016697,-::chr6:100016655-100016770	0	+	chr6	100016709	100016720	zfCXXC_SAND	11.2551	-
chr6	100016726	100016736	div_pc__p3@CCNC__chr6:100016678..100016697,-::chr6:100016655-100016770	0	+	chr6	100016726	100016736	bHLH_CENP	12.602	-
chr6	100016728	100016738	div_pc__p3@CCNC__chr6:100016678..100016697,-::chr6:100016655-100016770	0	+	chr6	100016728	100016738	bHLH_CENP	12.602	+
chr6	100016753	100016765	div_pc__p3@CCNC__chr6:100016678..100016697,-::chr6:100016655-100016770	0	+	chr6	100016753	100016765	EGR	13.0918	+
chr6	100016754	100016763	div_pc__p3@CCNC__chr6:100016678..100016697,-::chr6:100016655-100016770	0	+	chr6	100016754	100016763	AP2	11.1939	+
chr6	100016754	100016765	div_pc__p3@CCNC__chr6:100016678..100016697,-::chr6:100016655-100016770	0	+	chr6	100016754	100016765	zfC2H2_RHD	11.5408	-
chr6	100016756	100016767	div_pc__p3@CCNC__chr6:100016678..100016697,-::chr6:100016655-100016770	0	+	chr6	100016756	100016767	GLI	12.9184	+
chr6	100016757	100016768	div_pc__p3@CCNC__chr6:100016678..100016697,-::chr6:100016655-100016770	0	+	chr6	100016757	100016768	ZFX	8.9703	-
chr6	100051589	100051602	Enhancer__chr6:100051584-100051769::chr6:100051541-100051656	0	+	chr6	100051589	100051602	bZIP	12.4141	-
chr6	100054621	100054633	protein_coding__NA__chr6:100054658..100054660,+::chr6:100054579-100054694	0	+	chr6	100054621	100054633	POU	10.8265	-
chr6	100236060	100236073	Enhancer__chr6:100236025-100236072::chr6:100235991-100236106	0	+	chr6	100236060	100236073	RHOX11	11.2143	-
chr6	100441747	100441758	div_lnc__NA__chr6:100441814..100441819,+::chr6:100441737-100441852	0	+	chr6	100441747	100441758	ZFX	8.9802	+
chr6	100441748	100441759	div_lnc__NA__chr6:100441814..100441819,+::chr6:100441737-100441852	0	+	chr6	100441748	100441759	ZFX	9.0396	-
chr6	100441752	100441761	div_lnc__NA__chr6:100441814..100441819,+::chr6:100441737-100441852	0	+	chr6	100441752	100441761	AP2	10.9286	-
chr6	100441753	100441762	div_lnc__NA__chr6:100441814..100441819,+::chr6:100441737-100441852	0	+	chr6	100441753	100441762	AP2	13.4592	+
chr6	100441758	100441768	div_lnc__NA__chr6:100441814..100441819,+::chr6:100441737-100441852	0	+	chr6	100441758	100441768	E2F_zfC2H2	11.6837	-
chr6	100441782	100441792	div_lnc__NA__chr6:100441814..100441819,+::chr6:100441737-100441852	0	+	chr6	100441782	100441792	bHLH_CENP	13.8776	-
chr6	100441801	100441814	div_lnc__NA__chr6:100441814..100441819,+::chr6:100441737-100441852	0	+	chr6	100441801	100441814	bZIP_SAND	12.9388	-
chr6	100441806	100441816	div_lnc__NA__chr6:100441814..100441819,+::chr6:100441737-100441852	0	+	chr6	100441806	100441816	AP4	11.2755	-
chr6	100441811	100441822	div_lnc__NA__chr6:100441814..100441819,+::chr6:100441737-100441852	0	+	chr6	100441811	100441822	ZFP959	13.5102	-
chr6	100441813	100441825	div_lnc__NA__chr6:100441814..100441819,+::chr6:100441737-100441852	0	+	chr6	100441813	100441825	ZFP691	12.1837	+
chr6	100441828	100441838	div_lnc__NA__chr6:100441814..100441819,+::chr6:100441737-100441852	0	+	chr6	100441828	100441838	E2F_zfC2H2	10.5714	-
chr6	100441832	100441843	div_lnc__NA__chr6:100441814..100441819,+::chr6:100441737-100441852	0	+	chr6	100441832	100441843	zfCXXC_SAND	11.3469	-
chr6	100442076	100442087	div_pc__p1@MCHR2__chr6:100442077..100442114,-::chr6:100442064-100442179	0	+	chr6	100442076	100442087	ZFP959	11.9388	-
chr6	100442093	100442105	div_pc__p1@MCHR2__chr6:100442077..100442114,-::chr6:100442064-100442179	0	+	chr6	100442093	100442105	BCL	10.6633	+
chr6	100442106	100442117	div_pc__p1@MCHR2__chr6:100442077..100442114,-::chr6:100442064-100442179	0	+	chr6	100442106	100442117	ZFP959	13.4388	-
chr6	100442143	100442156	div_pc__p1@MCHR2__chr6:100442077..100442114,-::chr6:100442064-100442179	0	+	chr6	100442143	100442156	CENP_zfCXXC	10.6633	+
chr6	100442144	100442154	div_pc__p1@MCHR2__chr6:100442077..100442114,-::chr6:100442064-100442179	0	+	chr6	100442144	100442154	bHLH_CENP	13.6327	-
chr6	100574745	100574758	Enhancer__chr6:100574733-100575125::chr6:100575044-100575159	0	+	chr6	100574745	100574758	bZIP_SAND	11.5612	+
chr6	100574829	100574841	Enhancer__chr6:100574733-100575125::chr6:100575044-100575159	0	+	chr6	100574829	100574841	MAF	11.8265	-
chr6	100584000	100584011	Enhancer__chr6:100584000-100584312::chr6:100584228-100584343	0	+	chr6	100584000	100584011	GLI	13.1837	-
chr6	100584013	100584024	Enhancer__chr6:100584000-100584312::chr6:100584228-100584343	0	+	chr6	100584013	100584024	NFkBp50	12.0918	+
chr6	100584023	100584035	Enhancer__chr6:100584000-100584312::chr6:100584228-100584343	0	+	chr6	100584023	100584035	MAF	11.8571	-
chr6	100584059	100584070	Enhancer__chr6:100584000-100584312::chr6:100584228-100584343	0	+	chr6	100584059	100584070	Sohlh2	11.2347	+
chr6	100584075	100584087	Enhancer__chr6:100584000-100584312::chr6:100584228-100584343	0	+	chr6	100584075	100584087	GCM	12.1429	-
chr6	100676887	100676897	Enhancer__chr6:100676865-100677032::chr6:100676951-100677066	0	+	chr6	100676887	100676897	AP4	11.3776	-
chr6	100676894	100676906	Enhancer__chr6:100676865-100677032::chr6:100676951-100677066	0	+	chr6	100676894	100676906	KLF	12.4286	+
chr6	100676944	100676957	Enhancer__chr6:100676865-100677032::chr6:100676951-100677066	0	+	chr6	100676944	100676957	CENP_zfCXXC	10.7959	+
chr6	100676950	100676962	Enhancer__chr6:100676865-100677032::chr6:100676951-100677066	0	+	chr6	100676950	100676962	ZFP691	13.2551	-
chr6	100676955	100676967	Enhancer__chr6:100676865-100677032::chr6:100676951-100677066	0	+	chr6	100676955	100676967	KLF	12.2959	+
chr6	100793922	100793933	Enhancer__chr6:100793824-100793952::chr6:100793870-100793985	0	+	chr6	100793922	100793933	HIC1	11.0714	+
chr6	100875031	100875043	antisense__NA__chr6:100875042..100875065,+::chr6:100874984-100875099	0	+	chr6	100875031	100875043	Pparg	13	-
chr6	100912774	100912785	protein_coding__p1@SIM1__chr6:100912785..100912822,-::chr6:100912762-100912877	0	+	chr6	100912774	100912785	G28216001	11.6327	-
chr6	100912834	100912846	protein_coding__p1@SIM1__chr6:100912785..100912822,-::chr6:100912762-100912877	0	+	chr6	100912834	100912846	KLF	12.0204	+
chr6	101329210	101329221	div_pc__p1@ASCC3__chr6:101329191..101329272,-::chr6:101329170-101329285	0	+	chr6	101329210	101329221	zfCXXC_SAND	12.9898	+
chr6	101329221	101329234	div_pc__p1@ASCC3__chr6:101329191..101329272,-::chr6:101329170-101329285	0	+	chr6	101329221	101329234	bZIP_SAND	12.3878	-
chr6	101329222	101329235	div_pc__p1@ASCC3__chr6:101329191..101329272,-::chr6:101329170-101329285	0	+	chr6	101329222	101329235	bZIP	11.4141	+
chr6	101329227	101329239	div_pc__p1@ASCC3__chr6:101329191..101329272,-::chr6:101329170-101329285	0	+	chr6	101329227	101329239	KLF	13.5306	+
chr6	101329233	101329243	div_pc__p1@ASCC3__chr6:101329191..101329272,-::chr6:101329170-101329285	0	+	chr6	101329233	101329243	ZIC	13.2857	-
chr6	101329234	101329245	div_pc__p1@ASCC3__chr6:101329191..101329272,-::chr6:101329170-101329285	0	+	chr6	101329234	101329245	ZBTB3	11.6837	-
chr6	101329237	101329248	div_pc__p1@ASCC3__chr6:101329191..101329272,-::chr6:101329170-101329285	0	+	chr6	101329237	101329248	ZBTB3	11.9694	+
chr6	101329273	101329284	div_pc__p1@ASCC3__chr6:101329191..101329272,-::chr6:101329170-101329285	0	+	chr6	101329273	101329284	ZFX	8.92079	+
chr6	101329285	101329297	div_lnc__p@chr6:101329346..101329366,+__chr6:101329346..101329366,+::chr6:101329274-101329389	0	+	chr6	101329285	101329297	KLF	14.0714	+
chr6	101329291	101329303	div_lnc__p@chr6:101329346..101329366,+__chr6:101329346..101329366,+::chr6:101329274-101329389	0	+	chr6	101329291	101329303	MAX	12.1531	+
chr6	101329291	101329304	div_lnc__p@chr6:101329346..101329366,+__chr6:101329346..101329366,+::chr6:101329274-101329389	0	+	chr6	101329291	101329304	bHLHb2	12.5714	+
chr6	101329292	101329303	div_lnc__p@chr6:101329346..101329366,+__chr6:101329346..101329366,+::chr6:101329274-101329389	0	+	chr6	101329292	101329303	HES	11.7347	-
chr6	101329296	101329306	div_lnc__p@chr6:101329346..101329366,+__chr6:101329346..101329366,+::chr6:101329274-101329389	0	+	chr6	101329296	101329306	E2F_zfC2H2	11.551	-
chr6	101329298	101329308	div_lnc__p@chr6:101329346..101329366,+__chr6:101329346..101329366,+::chr6:101329274-101329389	0	+	chr6	101329298	101329308	E2F_zfC2H2	12.1429	+
chr6	101329300	101329311	div_lnc__p@chr6:101329346..101329366,+__chr6:101329346..101329366,+::chr6:101329274-101329389	0	+	chr6	101329300	101329311	zfCXXC_SAND	11.9898	+
chr6	101329359	101329373	div_lnc__p@chr6:101329346..101329366,+__chr6:101329346..101329366,+::chr6:101329274-101329389	0	+	chr6	101329359	101329373	ESRR-II	11.4694	+
chr6	101329366	101329377	div_lnc__p@chr6:101329346..101329366,+__chr6:101329346..101329366,+::chr6:101329274-101329389	0	+	chr6	101329366	101329377	zfCXXC_SAND	13.0102	-
chr6	101329369	101329380	div_lnc__p@chr6:101329346..101329366,+__chr6:101329346..101329366,+::chr6:101329274-101329389	0	+	chr6	101329369	101329380	zfCXXC_SAND	12.7143	-
chr6	101593241	101593252	Enhancer__chr6:101593141-101593339::chr6:101593258-101593373	0	+	chr6	101593241	101593252	NFkBp50	11.9388	+
chr6	101593244	101593254	Enhancer__chr6:101593141-101593339::chr6:101593258-101593373	0	+	chr6	101593244	101593254	PLAGL1	12.2653	-
chr6	101593245	101593256	Enhancer__chr6:101593141-101593339::chr6:101593258-101593373	0	+	chr6	101593245	101593256	zfC2H2_RHD	12.0816	+
chr6	101846625	101846637	protein_coding__p1@GRIK2__chr6:101846679..101846702,+::chr6:101846606-101846721	0	+	chr6	101846625	101846637	ARID5	12.6238	-
chr6	102688472	102688482	Enhancer__chr6:102688376-102688518::chr6:102688437-102688552	0	+	chr6	102688472	102688482	FOXR	11.7245	+
chr6	102692110	102692121	Enhancer__chr6:102692105-102692117::chr6:102692036-102692151	0	+	chr6	102692110	102692121	ZBTB3	13.0204	+
chr6	102692172	102692182	Enhancer__chr6:102692105-102692117::chr6:102692036-102692151	0	+	chr6	102692172	102692182	PWWP_AThook	10.9505	+
chr6	102948595	102948606	Enhancer__chr6:102948586-102948935::chr6:102948735-102948850	0	+	chr6	102948595	102948606	ETSIII	11.9898	+
chr6	102948612	102948625	Enhancer__chr6:102948586-102948935::chr6:102948735-102948850	0	+	chr6	102948612	102948625	FOX	11.06	-
chr6	102948636	102948648	Enhancer__chr6:102948586-102948935::chr6:102948735-102948850	0	+	chr6	102948636	102948648	SOX	11.0204	-
chr6	10315284	10315296	Enhancer__chr6:10315279-10315501::chr6:10315346-10315461	0	+	chr6	10315284	10315296	FOXM	10.9796	+
chr6	10315315	10315325	Enhancer__chr6:10315279-10315501::chr6:10315346-10315461	0	+	chr6	10315315	10315325	TERF2	11.551	-
chr6	10315324	10315334	Enhancer__chr6:10315279-10315501::chr6:10315346-10315461	0	+	chr6	10315324	10315334	AP4	13.3469	-
chr6	10315347	10315357	Enhancer__chr6:10315279-10315501::chr6:10315346-10315461	0	+	chr6	10315347	10315357	E2A	11.5408	+
chr6	10316523	10316532	Enhancer__chr6:10316491-10316897::chr6:10316778-10316893	0	+	chr6	10316523	10316532	AP2	12.551	-
chr6	10355679	10355690	Enhancer__chr6:10355646-10355875::chr6:10355793-10355908	0	+	chr6	10355679	10355690	ETSIII	12.6429	+
chr6	10355690	10355702	Enhancer__chr6:10355646-10355875::chr6:10355793-10355908	0	+	chr6	10355690	10355702	POU	11.7857	+
chr6	10383590	10383600	Enhancer__chr6:10383571-10383981::chr6:10383785-10383900	0	+	chr6	10383590	10383600	ZIC	13.1735	-
chr6	10383598	10383609	Enhancer__chr6:10383571-10383981::chr6:10383785-10383900	0	+	chr6	10383598	10383609	ZFX	8.88119	+
chr6	10383603	10383615	Enhancer__chr6:10383571-10383981::chr6:10383785-10383900	0	+	chr6	10383603	10383615	KLF	14.6122	+
chr6	10383625	10383636	Enhancer__chr6:10383571-10383981::chr6:10383785-10383900	0	+	chr6	10383625	10383636	ZFX	8.9901	+
chr6	10383635	10383646	Enhancer__chr6:10383571-10383981::chr6:10383785-10383900	0	+	chr6	10383635	10383646	zfCXXC_SAND	13.0714	+
chr6	10383637	10383649	Enhancer__chr6:10383571-10383981::chr6:10383785-10383900	0	+	chr6	10383637	10383649	KLF	11.8469	+
chr6	10409533	10409545	antisense__NA__chr6:10409607..10409608,+::chr6:10409527-10409642	0	+	chr6	10409533	10409545	zfC4	11.0612	+
chr6	10409540	10409552	antisense__NA__chr6:10409607..10409608,+::chr6:10409527-10409642	0	+	chr6	10409540	10409552	NKX	11.6531	+
chr6	10409574	10409586	antisense__NA__chr6:10409607..10409608,+::chr6:10409527-10409642	0	+	chr6	10409574	10409586	DUX-LHX	11.51	-
chr6	10419894	10419906	protein_coding__p11@TFAP2A__chr6:10419884..10419898,-::chr6:10419857-10419972	0	+	chr6	10419894	10419906	zfC4	11.1327	-
chr6	10419950	10419960	protein_coding__p11@TFAP2A__chr6:10419884..10419898,-::chr6:10419857-10419972	0	+	chr6	10419950	10419960	NFkBp65	12.2653	+
chr6	10426438	10426449	intergenic__NA__chr6:10426443..10426489,-::chr6:10426437-10426552	0	+	chr6	10426438	10426449	zfCXXC_SAND	12.0918	+
chr6	10426441	10426452	intergenic__NA__chr6:10426443..10426489,-::chr6:10426437-10426552	0	+	chr6	10426441	10426452	zfCXXC_SAND	12.7143	+
chr6	10426444	10426455	intergenic__NA__chr6:10426443..10426489,-::chr6:10426437-10426552	0	+	chr6	10426444	10426455	zfCXXC_SAND	12.7143	+
chr6	10426446	10426458	intergenic__NA__chr6:10426443..10426489,-::chr6:10426437-10426552	0	+	chr6	10426446	10426458	KLF	13.2143	+
chr6	10426489	10426499	intergenic__NA__chr6:10426443..10426489,-::chr6:10426437-10426552	0	+	chr6	10426489	10426499	E2A	11.5816	-
chr6	10426516	10426525	intergenic__NA__chr6:10426443..10426489,-::chr6:10426437-10426552	0	+	chr6	10426516	10426525	AP2	11.051	+
chr6	10426524	10426535	intergenic__NA__chr6:10426443..10426489,-::chr6:10426437-10426552	0	+	chr6	10426524	10426535	zfCXXC_SAND	11.8367	-
chr6	104320668	104320680	Enhancer__chr6:104320591-104320783::chr6:104320702-104320817	0	+	chr6	104320668	104320680	ARID5	11.6733	-
chr6	104320690	104320702	Enhancer__chr6:104320591-104320783::chr6:104320702-104320817	0	+	chr6	104320690	104320702	GFI1	11.3636	+
chr6	10434510	10434522	div_lnc__NA__chr6:10434567..10434582,+::chr6:10434498-10434613	0	+	chr6	10434510	10434522	MAF	11.7143	-
chr6	10434548	10434559	div_lnc__NA__chr6:10434567..10434582,+::chr6:10434498-10434613	0	+	chr6	10434548	10434559	ETSIII	12.0918	-
chr6	10434563	10434576	div_lnc__NA__chr6:10434567..10434582,+::chr6:10434498-10434613	0	+	chr6	10434563	10434576	TALE_zfC2H2	10.8469	+
chr6	10435091	10435102	div_lnc__p1@LINC00518__chr6:10435032..10435061,-::chr6:10435005-10435120	0	+	chr6	10435091	10435102	ZFX	9.34653	-
chr6	10441583	10441595	Enhancer__chr6:10441526-10441791::chr6:10441655-10441770	0	+	chr6	10441583	10441595	TEA	11.6531	+
chr6	10441592	10441604	Enhancer__chr6:10441526-10441791::chr6:10441655-10441770	0	+	chr6	10441592	10441604	BCL	10.7245	-
chr6	104462324	104462334	Enhancer__chr6:104462253-104462528::chr6:104462447-104462562	0	+	chr6	104462324	104462334	PWWP_AThook	10.9307	-
chr6	10458358	10458368	Enhancer__chr6:10458287-10458428::chr6:10458347-10458462	0	+	chr6	10458358	10458368	PWWP_AThook	11.2376	-
chr6	10458391	10458401	Enhancer__chr6:10458287-10458428::chr6:10458347-10458462	0	+	chr6	10458391	10458401	TERF2	11.8571	-
chr6	104975136	104975147	Enhancer__chr6:104975114-104975455::chr6:104975371-104975486	0	+	chr6	104975136	104975147	ETSIII	11.9898	+
chr6	104975190	104975202	Enhancer__chr6:104975114-104975455::chr6:104975371-104975486	0	+	chr6	104975190	104975202	ZSCAN4	10.7449	+
chr6	104975192	104975204	Enhancer__chr6:104975114-104975455::chr6:104975371-104975486	0	+	chr6	104975192	104975204	ZSCAN4	10.4184	-
chr6	104975202	104975213	Enhancer__chr6:104975114-104975455::chr6:104975371-104975486	0	+	chr6	104975202	104975213	ETSIII	11.9898	+
chr6	105005365	105005375	Enhancer__chr6:105005292-105005600::chr6:105005519-105005634	0	+	chr6	105005365	105005375	PWWP_AThook	10.6337	-
chr6	105013008	105013020	Enhancer__chr6:105012983-105013346::chr6:105013265-105013380	0	+	chr6	105013008	105013020	ARID5	11.3069	-
chr6	105013037	105013048	Enhancer__chr6:105012983-105013346::chr6:105013265-105013380	0	+	chr6	105013037	105013048	ETSIV	11.5204	-
chr6	105043118	105043131	Enhancer__chr6:105043045-105043499::chr6:105043346-105043461	0	+	chr6	105043118	105043131	TCF7	11.89	-
chr6	105043119	105043132	Enhancer__chr6:105043045-105043499::chr6:105043346-105043461	0	+	chr6	105043119	105043132	ARID3	10.495	+
chr6	105043135	105043146	Enhancer__chr6:105043045-105043499::chr6:105043346-105043461	0	+	chr6	105043135	105043146	MH1	12.6122	+
chr6	105047846	105047858	Enhancer__chr6:105047828-105048080::chr6:105047999-105048114	0	+	chr6	105047846	105047858	ARID5	12.3069	+
chr6	105047860	105047873	Enhancer__chr6:105047828-105048080::chr6:105047999-105048114	0	+	chr6	105047860	105047873	NKX-II	12.0612	+
chr6	105047881	105047891	Enhancer__chr6:105047828-105048080::chr6:105047999-105048114	0	+	chr6	105047881	105047891	PWWP_AThook	10.901	+
chr6	105047882	105047892	Enhancer__chr6:105047828-105048080::chr6:105047999-105048114	0	+	chr6	105047882	105047892	PWWP_AThook	10.6436	+
chr6	105047897	105047909	Enhancer__chr6:105047828-105048080::chr6:105047999-105048114	0	+	chr6	105047897	105047909	GFI1	10.9293	-
chr6	105051162	105051174	Enhancer__chr6:105051103-105051348::chr6:105051264-105051379	0	+	chr6	105051162	105051174	HTHpsq	10.604	+
chr6	105051191	105051202	Enhancer__chr6:105051103-105051348::chr6:105051264-105051379	0	+	chr6	105051191	105051202	SNAI	12.2653	+
chr6	105054007	105054019	Enhancer__chr6:105053949-105054302::chr6:105054129-105054244	0	+	chr6	105054007	105054019	Hbox-POU	12.1919	-
chr6	105054024	105054034	Enhancer__chr6:105053949-105054302::chr6:105054129-105054244	0	+	chr6	105054024	105054034	PWWP_AThook	10.6238	+
chr6	105054025	105054035	Enhancer__chr6:105053949-105054302::chr6:105054129-105054244	0	+	chr6	105054025	105054035	PWWP_AThook	11.505	+
chr6	105058391	105058403	Enhancer__chr6:105058323-105058655::chr6:105058574-105058689	0	+	chr6	105058391	105058403	HOX9-13	11.7426	-
chr6	105058408	105058418	Enhancer__chr6:105058323-105058655::chr6:105058574-105058689	0	+	chr6	105058408	105058418	ZIC	13.1633	+
chr6	105061647	105061657	Enhancer__chr6:105061628-105062008::chr6:105061927-105062042	0	+	chr6	105061647	105061657	PWWP_AThook	11.1683	-
chr6	105061687	105061699	Enhancer__chr6:105061628-105062008::chr6:105061927-105062042	0	+	chr6	105061687	105061699	GFI1	11.1111	-
chr6	105061699	105061709	Enhancer__chr6:105061628-105062008::chr6:105061927-105062042	0	+	chr6	105061699	105061709	PWWP_AThook	11.1683	-
chr6	105061722	105061734	Enhancer__chr6:105061628-105062008::chr6:105061927-105062042	0	+	chr6	105061722	105061734	SOX	10.7245	+
chr6	105073475	105073488	Enhancer__chr6:105073456-105073750::chr6:105073598-105073713	0	+	chr6	105073475	105073488	TALE_zfC2H2	10.5204	-
chr6	105078192	105078204	Enhancer__chr6:105078095-105078422::chr6:105078267-105078382	0	+	chr6	105078192	105078204	POU	10.6939	+
chr6	105088759	105088770	Enhancer__chr6:105088715-105088857::chr6:105088776-105088891	0	+	chr6	105088759	105088770	NFkBp50	10.9286	+
chr6	105088759	105088770	Enhancer__chr6:105088715-105088857::chr6:105088776-105088891	0	+	chr6	105088759	105088770	zfC2H2_EGR_RHD	12.2857	+
chr6	105088794	105088804	Enhancer__chr6:105088715-105088857::chr6:105088776-105088891	0	+	chr6	105088794	105088804	Tbox-II	12.3163	-
chr6	105088816	105088829	Enhancer__chr6:105088715-105088857::chr6:105088776-105088891	0	+	chr6	105088816	105088829	Tbox	11.1837	+
chr6	105100251	105100261	Enhancer__chr6:105100220-105100270::chr6:105100189-105100304	0	+	chr6	105100251	105100261	PWWP_AThook	11.2178	+
chr6	105100258	105100270	Enhancer__chr6:105100220-105100270::chr6:105100189-105100304	0	+	chr6	105100258	105100270	GFI1	11.3838	+
chr6	105100298	105100309	Enhancer__chr6:105100220-105100270::chr6:105100189-105100304	0	+	chr6	105100298	105100309	SOXC	11.12	-
chr6	105307719	105307730	protein_coding__p1@HACE1__chr6:105307711..105307800,-::chr6:105307700-105307815	0	+	chr6	105307719	105307730	zfCXXC_SAND	12.7959	+
chr6	105307722	105307733	protein_coding__p1@HACE1__chr6:105307711..105307800,-::chr6:105307700-105307815	0	+	chr6	105307722	105307733	zfCXXC_SAND	12.4286	+
chr6	105307734	105307744	protein_coding__p1@HACE1__chr6:105307711..105307800,-::chr6:105307700-105307815	0	+	chr6	105307734	105307744	bHLH_CENP	12.9388	-
chr6	105307751	105307762	protein_coding__p1@HACE1__chr6:105307711..105307800,-::chr6:105307700-105307815	0	+	chr6	105307751	105307762	zfC2H2_RHD	12.7245	+
chr6	105307751	105307763	protein_coding__p1@HACE1__chr6:105307711..105307800,-::chr6:105307700-105307815	0	+	chr6	105307751	105307763	EGR	13.7755	-
chr6	105307755	105307766	protein_coding__p1@HACE1__chr6:105307711..105307800,-::chr6:105307700-105307815	0	+	chr6	105307755	105307766	zfCXXC_SAND	13.0714	+
chr6	105307758	105307769	protein_coding__p1@HACE1__chr6:105307711..105307800,-::chr6:105307700-105307815	0	+	chr6	105307758	105307769	zfCXXC_SAND	11.8265	+
chr6	105307760	105307773	protein_coding__p1@HACE1__chr6:105307711..105307800,-::chr6:105307700-105307815	0	+	chr6	105307760	105307773	FOXN	11.8776	+
chr6	105307779	105307791	protein_coding__p1@HACE1__chr6:105307711..105307800,-::chr6:105307700-105307815	0	+	chr6	105307779	105307791	MAX	11.0408	+
chr6	105388321	105388334	intergenic__NA__chr6:105388303..105388320,-::chr6:105388274-105388389	0	+	chr6	105388321	105388334	bHLHb2	11.4082	+
chr6	105388326	105388336	intergenic__NA__chr6:105388303..105388320,-::chr6:105388274-105388389	0	+	chr6	105388326	105388336	E2F_zfC2H2	11.2449	-
chr6	105388347	105388360	intergenic__NA__chr6:105388303..105388320,-::chr6:105388274-105388389	0	+	chr6	105388347	105388360	FOXN	11.3776	-
chr6	105388365	105388376	intergenic__NA__chr6:105388303..105388320,-::chr6:105388274-105388389	0	+	chr6	105388365	105388376	zfC2H2_RHD	11.6531	-
chr6	105388929	105388940	Enhancer__chr6:105388915-105389637::chr6:105389090-105389205	0	+	chr6	105388929	105388940	zfCXXC_SAND	13.1327	-
chr6	105388932	105388942	Enhancer__chr6:105388915-105389637::chr6:105389090-105389205	0	+	chr6	105388932	105388942	E2F_zfC2H2	11.6837	-
chr6	105388934	105388945	Enhancer__chr6:105388915-105389637::chr6:105389090-105389205	0	+	chr6	105388934	105388945	zfCXXC_SAND	11.5612	+
chr6	105388959	105388971	Enhancer__chr6:105388915-105389637::chr6:105389090-105389205	0	+	chr6	105388959	105388971	GFI1	10.9596	-
chr6	105389006	105389018	Enhancer__chr6:105388915-105389637::chr6:105389090-105389205	0	+	chr6	105389006	105389018	ETS	11.1633	+
chr6	105389016	105389026	Enhancer__chr6:105388915-105389637::chr6:105389090-105389205	0	+	chr6	105389016	105389026	Tbox-II	12.5918	-
chr6	105389016	105389029	Enhancer__chr6:105388915-105389637::chr6:105389090-105389205	0	+	chr6	105389016	105389029	Tbox	11.3673	-
chr6	105401629	105401641	Enhancer__chr6:105401566-105401766::chr6:105401682-105401797	0	+	chr6	105401629	105401641	SOX	10.8367	+
chr6	105402604	105402615	Enhancer__chr6:105402548-105402641::chr6:105402560-105402675	0	+	chr6	105402604	105402615	GLI	12.1939	-
chr6	105402610	105402622	Enhancer__chr6:105402548-105402641::chr6:105402560-105402675	0	+	chr6	105402610	105402622	Hbox	11.4184	+
chr6	105403502	105403512	Enhancer__chr6:105403500-105403904::chr6:105403493-105403608	0	+	chr6	105403502	105403512	Tbox-II	12.7143	+
chr6	105403529	105403539	Enhancer__chr6:105403500-105403904::chr6:105403493-105403608	0	+	chr6	105403529	105403539	FOXR	11.7245	+
chr6	105403531	105403541	Enhancer__chr6:105403500-105403904::chr6:105403493-105403608	0	+	chr6	105403531	105403541	CXC	11.7228	-
chr6	105403547	105403558	Enhancer__chr6:105403500-105403904::chr6:105403493-105403608	0	+	chr6	105403547	105403558	NFkBp50	12.6224	-
chr6	105403565	105403576	Enhancer__chr6:105403500-105403904::chr6:105403493-105403608	0	+	chr6	105403565	105403576	zfC2H2_RHD	12.7959	-
chr6	105403581	105403593	Enhancer__chr6:105403500-105403904::chr6:105403493-105403608	0	+	chr6	105403581	105403593	OSR	11.3163	+
chr6	105403595	105403606	Enhancer__chr6:105403500-105403904::chr6:105403493-105403608	0	+	chr6	105403595	105403606	ETSIII	11.6429	-
chr6	105404863	105404874	protein_coding__p3@LIN28B__chr6:105404899..105404931,+::chr6:105404840-105404955	0	+	chr6	105404863	105404874	ETSIII	11.7857	+
chr6	105404929	105404942	protein_coding__p3@LIN28B__chr6:105404899..105404931,+::chr6:105404840-105404955	0	+	chr6	105404929	105404942	TFE3	11.8878	-
chr6	105404931	105404943	protein_coding__p3@LIN28B__chr6:105404899..105404931,+::chr6:105404840-105404955	0	+	chr6	105404931	105404943	bHLH	11.4141	-
chr6	105540279	105540290	Enhancer__chr6:105540278-105540291::chr6:105540210-105540325	0	+	chr6	105540279	105540290	SOXC	11.98	-
chr6	105540305	105540315	Enhancer__chr6:105540278-105540291::chr6:105540210-105540325	0	+	chr6	105540305	105540315	PWWP_AThook	11.0099	+
chr6	105540349	105540359	Enhancer__chr6:105540278-105540291::chr6:105540210-105540325	0	+	chr6	105540349	105540359	PWWP_AThook	10.9505	-
chr6	105584220	105584229	div_lnc__NA__chr6:105584257..105584277,+::chr6:105584194-105584309	0	+	chr6	105584220	105584229	AP2	11.449	+
chr6	105584222	105584233	div_lnc__NA__chr6:105584257..105584277,+::chr6:105584194-105584309	0	+	chr6	105584222	105584233	ZFX	9.29703	+
chr6	105584223	105584234	div_lnc__NA__chr6:105584257..105584277,+::chr6:105584194-105584309	0	+	chr6	105584223	105584234	ZFX	8.79208	-
chr6	105584230	105584242	div_lnc__NA__chr6:105584257..105584277,+::chr6:105584194-105584309	0	+	chr6	105584230	105584242	zfC4	11.5816	-
chr6	105584261	105584273	div_lnc__NA__chr6:105584257..105584277,+::chr6:105584194-105584309	0	+	chr6	105584261	105584273	RFX	11.6633	-
chr6	105584264	105584277	div_lnc__NA__chr6:105584257..105584277,+::chr6:105584194-105584309	0	+	chr6	105584264	105584277	MYB	12.2653	+
chr6	105584293	105584306	div_lnc__NA__chr6:105584257..105584277,+::chr6:105584194-105584309	0	+	chr6	105584293	105584306	FOXN	12.0918	-
chr6	105584297	105584309	div_lnc__NA__chr6:105584257..105584277,+::chr6:105584194-105584309	0	+	chr6	105584297	105584309	EGR	13.1939	+
chr6	105584298	105584309	div_lnc__NA__chr6:105584257..105584277,+::chr6:105584194-105584309	0	+	chr6	105584298	105584309	zfC2H2_RHD	11.9796	-
chr6	105585010	105585022	div_pc__p1@BVES__chr6:105585022..105585112,-::chr6:105584997-105585112	0	+	chr6	105585010	105585022	GCM	10.9898	+
chr6	1055850	1055861	Enhancer__chr6:1055850-1056126::chr6:1056045-1056160	0	+	chr6	1055850	1055861	ZBTB3	10.7143	-
chr6	105585045	105585056	div_pc__p1@BVES__chr6:105585022..105585112,-::chr6:105584997-105585112	0	+	chr6	105585045	105585056	zfCXXC_SAND	11.2755	-
chr6	105585048	105585059	div_pc__p1@BVES__chr6:105585022..105585112,-::chr6:105584997-105585112	0	+	chr6	105585048	105585059	zfCXXC_SAND	12.6429	-
chr6	105585058	105585069	div_pc__p1@BVES__chr6:105585022..105585112,-::chr6:105584997-105585112	0	+	chr6	105585058	105585069	zfCXXC_SAND	12.3571	-
chr6	105585087	105585100	div_pc__p1@BVES__chr6:105585022..105585112,-::chr6:105584997-105585112	0	+	chr6	105585087	105585100	bHLHb2	12.0612	-
chr6	105585088	105585099	div_pc__p1@BVES__chr6:105585022..105585112,-::chr6:105584997-105585112	0	+	chr6	105585088	105585099	HES	12.0714	+
chr6	105585088	105585100	div_pc__p1@BVES__chr6:105585022..105585112,-::chr6:105584997-105585112	0	+	chr6	105585088	105585100	MAX	11.1837	-
chr6	1055919	1055933	Enhancer__chr6:1055850-1056126::chr6:1056045-1056160	0	+	chr6	1055919	1055933	ESRR-II	11.551	-
chr6	1055920	1055932	Enhancer__chr6:1055850-1056126::chr6:1056045-1056160	0	+	chr6	1055920	1055932	zfC4	11.4694	-
chr6	105627860	105627870	protein_coding__p1@POPDC3__chr6:105627765..105627917,-::chr6:105627854-105627969	0	+	chr6	105627860	105627870	ZIC	14.1122	+
chr6	105627874	105627885	protein_coding__p1@POPDC3__chr6:105627765..105627917,-::chr6:105627854-105627969	0	+	chr6	105627874	105627885	zfCXXC_SAND	11.9898	-
chr6	105627879	105627890	protein_coding__p1@POPDC3__chr6:105627765..105627917,-::chr6:105627854-105627969	0	+	chr6	105627879	105627890	zfCXXC_SAND	12.1122	-
chr6	105627882	105627893	protein_coding__p1@POPDC3__chr6:105627765..105627917,-::chr6:105627854-105627969	0	+	chr6	105627882	105627893	zfCXXC_SAND	12.449	-
chr6	105627888	105627900	protein_coding__p1@POPDC3__chr6:105627765..105627917,-::chr6:105627854-105627969	0	+	chr6	105627888	105627900	KLF	12.4286	-
chr6	105627893	105627904	protein_coding__p1@POPDC3__chr6:105627765..105627917,-::chr6:105627854-105627969	0	+	chr6	105627893	105627904	ZFP959	12.6531	-
chr6	105627908	105627918	protein_coding__p1@POPDC3__chr6:105627765..105627917,-::chr6:105627854-105627969	0	+	chr6	105627908	105627918	E2F_zfC2H2	12.1735	+
chr6	105627910	105627920	protein_coding__p1@POPDC3__chr6:105627765..105627917,-::chr6:105627854-105627969	0	+	chr6	105627910	105627920	E2F_zfC2H2	12.1735	-
chr6	105627916	105627925	protein_coding__p1@POPDC3__chr6:105627765..105627917,-::chr6:105627854-105627969	0	+	chr6	105627916	105627925	AP2	13.0102	-
chr6	105627917	105627926	protein_coding__p1@POPDC3__chr6:105627765..105627917,-::chr6:105627854-105627969	0	+	chr6	105627917	105627926	AP2	13.0102	+
chr6	105627933	105627945	protein_coding__p1@POPDC3__chr6:105627765..105627917,-::chr6:105627854-105627969	0	+	chr6	105627933	105627945	KLF	14.6837	-
chr6	105627938	105627948	protein_coding__p1@POPDC3__chr6:105627765..105627917,-::chr6:105627854-105627969	0	+	chr6	105627938	105627948	E2F_zfC2H2	10.5816	+
chr6	105627942	105627953	protein_coding__p1@POPDC3__chr6:105627765..105627917,-::chr6:105627854-105627969	0	+	chr6	105627942	105627953	zfCXXC_SAND	11.8367	-
chr6	105627952	105627963	protein_coding__p1@POPDC3__chr6:105627765..105627917,-::chr6:105627854-105627969	0	+	chr6	105627952	105627963	MH1	12.7551	-
chr6	105708000	105708010	Enhancer__chr6:105707945-105708326::chr6:105708066-105708181	0	+	chr6	105708000	105708010	NR4A	12.449	+
chr6	105726868	105726878	antisense__p1@ENST00000452363__chr6:105726889..105726893,+::chr6:105726810-105726925	0	+	chr6	105726868	105726878	ZIC	12.4592	-
chr6	105850925	105850936	protein_coding__p1@PREP__chr6:105850937..105850983,-::chr6:105850922-105851037	0	+	chr6	105850925	105850936	zfCXXC_SAND	12.3776	-
chr6	105850930	105850941	protein_coding__p1@PREP__chr6:105850937..105850983,-::chr6:105850922-105851037	0	+	chr6	105850930	105850941	zfCXXC_SAND	12.1122	-
chr6	105850990	105851001	protein_coding__p1@PREP__chr6:105850937..105850983,-::chr6:105850922-105851037	0	+	chr6	105850990	105851001	zfCXXC_SAND	13.4388	-
chr6	105850994	105851006	protein_coding__p1@PREP__chr6:105850937..105850983,-::chr6:105850922-105851037	0	+	chr6	105850994	105851006	KLF	13.3469	-
chr6	105850998	105851009	protein_coding__p1@PREP__chr6:105850937..105850983,-::chr6:105850922-105851037	0	+	chr6	105850998	105851009	ZFX	8.86139	+
chr6	105850999	105851010	protein_coding__p1@PREP__chr6:105850937..105850983,-::chr6:105850922-105851037	0	+	chr6	105850999	105851010	ZFX	8.85149	-
chr6	105851004	105851014	protein_coding__p1@PREP__chr6:105850937..105850983,-::chr6:105850922-105851037	0	+	chr6	105851004	105851014	ZIC	11.2347	+
chr6	105851006	105851017	protein_coding__p1@PREP__chr6:105850937..105850983,-::chr6:105850922-105851037	0	+	chr6	105851006	105851017	zfCXXC_SAND	12.2551	-
chr6	105851009	105851020	protein_coding__p1@PREP__chr6:105850937..105850983,-::chr6:105850922-105851037	0	+	chr6	105851009	105851020	zfCXXC_SAND	12.7143	-
chr6	105851012	105851023	protein_coding__p1@PREP__chr6:105850937..105850983,-::chr6:105850922-105851037	0	+	chr6	105851012	105851023	zfCXXC_SAND	12.7143	-
chr6	105851015	105851026	protein_coding__p1@PREP__chr6:105850937..105850983,-::chr6:105850922-105851037	0	+	chr6	105851015	105851026	zfCXXC_SAND	12.6429	-
chr6	105906580	105906592	Enhancer__chr6:105906571-105906609::chr6:105906527-105906642	0	+	chr6	105906580	105906592	DUX-LHX	12.89	+
chr6	105906646	105906658	Enhancer__chr6:105906571-105906609::chr6:105906527-105906642	0	+	chr6	105906646	105906658	ZNF655	11.6735	-
chr6	105906655	105906667	Enhancer__chr6:105906571-105906609::chr6:105906527-105906642	0	+	chr6	105906655	105906667	ZBTB12	12.4898	+
chr6	105906664	105906678	Enhancer__chr6:105906571-105906609::chr6:105906527-105906642	0	+	chr6	105906664	105906678	ESRR-II	10.8061	-
chr6	105907073	105907083	Enhancer__chr6:105907056-105907328::chr6:105907140-105907255	0	+	chr6	105907073	105907083	PWWP_AThook	10.7426	-
chr6	105907860	105907871	Enhancer__chr6:105907845-105908047::chr6:105907966-105908081	0	+	chr6	105907860	105907871	ETSIII	12.1429	+
chr6	105935990	105936001	Enhancer__chr6:105935895-105935931::chr6:105935850-105935965	0	+	chr6	105935990	105936001	ZBTB3	12.4388	+
chr6	105941108	105941120	Enhancer__chr6:105941085-105941388::chr6:105941295-105941410	0	+	chr6	105941108	105941120	PITX	10.78	-
chr6	105941188	105941199	Enhancer__chr6:105941085-105941388::chr6:105941295-105941410	0	+	chr6	105941188	105941199	MH1	11.8878	-
chr6	105947915	105947927	Enhancer__chr6:105947903-105948089::chr6:105948005-105948120	0	+	chr6	105947915	105947927	FOXM	11.2959	+
chr6	105947968	105947981	Enhancer__chr6:105947903-105948089::chr6:105948005-105948120	0	+	chr6	105947968	105947981	MYB	10.7551	+
chr6	105958608	105958619	Enhancer__chr6:105958594-105958887::chr6:105958806-105958921	0	+	chr6	105958608	105958619	ETSIII	11.7347	-
chr6	105958623	105958635	Enhancer__chr6:105958594-105958887::chr6:105958806-105958921	0	+	chr6	105958623	105958635	NFAT	11.2959	-
chr6	105958639	105958651	Enhancer__chr6:105958594-105958887::chr6:105958806-105958921	0	+	chr6	105958639	105958651	RFX	11.0816	-
chr6	106001108	106001120	Enhancer__chr6:106001074-106001464::chr6:106001179-106001294	0	+	chr6	106001108	106001120	OSR	13.4898	+
chr6	106001169	106001178	Enhancer__chr6:106001074-106001464::chr6:106001179-106001294	0	+	chr6	106001169	106001178	AP2	12.7245	-
chr6	106008523	106008536	Enhancer__chr6:106008502-106008841::chr6:106008760-106008875	0	+	chr6	106008523	106008536	SIX	10.8416	-
chr6	106008567	106008578	Enhancer__chr6:106008502-106008841::chr6:106008760-106008875	0	+	chr6	106008567	106008578	SNAI	11.5612	+
chr6	106009457	106009470	Enhancer__chr6:106009450-106009635::chr6:106009528-106009643	0	+	chr6	106009457	106009470	NKX-II	10.6327	+
chr6	106009465	106009477	Enhancer__chr6:106009450-106009635::chr6:106009528-106009643	0	+	chr6	106009465	106009477	NFAT	12.2143	-
chr6	106009491	106009502	Enhancer__chr6:106009450-106009635::chr6:106009528-106009643	0	+	chr6	106009491	106009502	ETSIII	12.1122	-
chr6	106009499	106009511	Enhancer__chr6:106009450-106009635::chr6:106009528-106009643	0	+	chr6	106009499	106009511	zfC4	11.4184	+
chr6	1060102	1060113	Enhancer__chr6:1060093-1060393::chr6:1060092-1060207	0	+	chr6	1060102	1060113	NFkBp50	11.6837	-
chr6	1060110	1060122	Enhancer__chr6:1060093-1060393::chr6:1060092-1060207	0	+	chr6	1060110	1060122	PITX	10.75	+
chr6	1060160	1060173	Enhancer__chr6:1060093-1060393::chr6:1060092-1060207	0	+	chr6	1060160	1060173	FOXN	12.2551	-
chr6	1060179	1060189	Enhancer__chr6:1060093-1060393::chr6:1060092-1060207	0	+	chr6	1060179	1060189	NFkBp65	12.5408	+
chr6	106048316	106048328	Enhancer__chr6:106048262-106048533::chr6:106048328-106048443	0	+	chr6	106048316	106048328	TEA	12.0918	-
chr6	106049303	106049315	Enhancer__chr6:106049296-106049799::chr6:106049554-106049669	0	+	chr6	106049303	106049315	HBP1	11.3333	+
chr6	106054772	106054785	Enhancer__chr6:106054753-106054940::chr6:106054859-106054974	0	+	chr6	106054772	106054785	SIX	11.8713	-
chr6	106054849	106054860	Enhancer__chr6:106054753-106054940::chr6:106054859-106054974	0	+	chr6	106054849	106054860	ZFX	9.48515	-
chr6	106057495	106057506	Enhancer__chr6:106057484-106057635::chr6:106057527-106057642	0	+	chr6	106057495	106057506	ZFX	9.21782	-
chr6	106057500	106057513	Enhancer__chr6:106057484-106057635::chr6:106057527-106057642	0	+	chr6	106057500	106057513	FOXN	11.8469	+
chr6	106057503	106057516	Enhancer__chr6:106057484-106057635::chr6:106057527-106057642	0	+	chr6	106057503	106057516	bZIP	11.0101	+
chr6	106057570	106057582	Enhancer__chr6:106057484-106057635::chr6:106057527-106057642	0	+	chr6	106057570	106057582	DHARMA	12.1122	-
chr6	106068939	106068951	Enhancer__chr6:106068870-106069096::chr6:106069015-106069130	0	+	chr6	106068939	106068951	SOX	10.5612	+
chr6	106094314	106094324	Enhancer__chr6:106094309-106094752::chr6:106094505-106094620	0	+	chr6	106094314	106094324	AP4	11.6939	-
chr6	106094327	106094339	Enhancer__chr6:106094309-106094752::chr6:106094505-106094620	0	+	chr6	106094327	106094339	SOX	10.7041	-
chr6	106139112	106139124	Enhancer__chr6:106139083-106139418::chr6:106139278-106139393	0	+	chr6	106139112	106139124	TEA	11.602	-
chr6	106139157	106139167	Enhancer__chr6:106139083-106139418::chr6:106139278-106139393	0	+	chr6	106139157	106139167	AP4	12.3163	-
chr6	106140855	106140865	Enhancer__chr6:106140824-106141032::chr6:106140937-106141052	0	+	chr6	106140855	106140865	PWWP_AThook	10.6436	-
chr6	106140856	106140866	Enhancer__chr6:106140824-106141032::chr6:106140937-106141052	0	+	chr6	106140856	106140866	PWWP_AThook	10.6238	-
chr6	106140864	106140878	Enhancer__chr6:106140824-106141032::chr6:106140937-106141052	0	+	chr6	106140864	106140878	ESRR-II	12.4694	+
chr6	106143441	106143452	Enhancer__chr6:106143414-106143640::chr6:106143552-106143667	0	+	chr6	106143441	106143452	ZBTB3	12.6429	+
chr6	106143505	106143516	Enhancer__chr6:106143414-106143640::chr6:106143552-106143667	0	+	chr6	106143505	106143516	HIC1	11.051	+
chr6	106196624	106196636	Enhancer__chr6:106196612-106197041::chr6:106196890-106197005	0	+	chr6	106196624	106196636	bZIP_CEBP	11.3367	-
chr6	106196641	106196654	Enhancer__chr6:106196612-106197041::chr6:106196890-106197005	0	+	chr6	106196641	106196654	bZIP_SAND	12.0102	-
chr6	106217965	106217978	Enhancer__chr6:106217867-106218170::chr6:106218049-106218164	0	+	chr6	106217965	106217978	NKX-II	11.6633	-
chr6	106233429	106233440	Enhancer__chr6:106233418-106233647::chr6:106233465-106233580	0	+	chr6	106233429	106233440	ETSIII	11.4082	+
chr6	106233441	106233452	Enhancer__chr6:106233418-106233647::chr6:106233465-106233580	0	+	chr6	106233441	106233452	ESRR	11.6429	+
chr6	106233458	106233469	Enhancer__chr6:106233418-106233647::chr6:106233465-106233580	0	+	chr6	106233458	106233469	ETSIII	11.7449	-
chr6	106233465	106233477	Enhancer__chr6:106233418-106233647::chr6:106233465-106233580	0	+	chr6	106233465	106233477	DUX-LHX	11.2	+
chr6	106233492	106233503	Enhancer__chr6:106233418-106233647::chr6:106233465-106233580	0	+	chr6	106233492	106233503	ETSIII	12.0714	+
chr6	106243412	106243424	Enhancer__chr6:106243356-106243438::chr6:106243357-106243472	0	+	chr6	106243412	106243424	ZFP691	13.602	+
chr6	106243418	106243429	Enhancer__chr6:106243356-106243438::chr6:106243357-106243472	0	+	chr6	106243418	106243429	ETSIII	11.9184	+
chr6	106243435	106243446	Enhancer__chr6:106243356-106243438::chr6:106243357-106243472	0	+	chr6	106243435	106243446	ETSIII	12.1531	+
chr6	106243439	106243452	Enhancer__chr6:106243356-106243438::chr6:106243357-106243472	0	+	chr6	106243439	106243452	Hbox-III	11.2376	+
chr6	106244000	106244012	Enhancer__chr6:106243976-106244328::chr6:106244109-106244224	0	+	chr6	106244000	106244012	NR2E	11.0918	-
chr6	106252460	106252473	Enhancer__chr6:106252415-106252491::chr6:106252410-106252525	0	+	chr6	106252460	106252473	Hbox-III	11.3267	-
chr6	106253424	106253436	Enhancer__chr6:106253342-106253636::chr6:106253494-106253609	0	+	chr6	106253424	106253436	GFI1	11.4444	+
chr6	106258506	106258519	Enhancer__chr6:106258484-106259193::chr6:106259112-106259227	0	+	chr6	106258506	106258519	TALE_zfC2H2	11.0918	-
chr6	106258567	106258579	Enhancer__chr6:106258484-106259193::chr6:106259112-106259227	0	+	chr6	106258567	106258579	NR2E	11.102	+
chr6	106258571	106258581	Enhancer__chr6:106258484-106259193::chr6:106259112-106259227	0	+	chr6	106258571	106258581	AP4	11.3571	-
chr6	106284904	106284917	Enhancer__chr6:106284892-106285069::chr6:106284959-106285074	0	+	chr6	106284904	106284917	TALE_zfC2H2	10.7449	-
chr6	106284991	106285003	Enhancer__chr6:106284892-106285069::chr6:106284959-106285074	0	+	chr6	106284991	106285003	NFAT	10.949	+
chr6	106307368	106307379	Enhancer__chr6:106307323-106307598::chr6:106307482-106307597	0	+	chr6	106307368	106307379	ETSIII	11.9184	+
chr6	106307387	106307398	Enhancer__chr6:106307323-106307598::chr6:106307482-106307597	0	+	chr6	106307387	106307398	ESRR	11.3061	-
chr6	106307390	106307402	Enhancer__chr6:106307323-106307598::chr6:106307482-106307597	0	+	chr6	106307390	106307402	DOBOX	11.2143	+
chr6	106307425	106307435	Enhancer__chr6:106307323-106307598::chr6:106307482-106307597	0	+	chr6	106307425	106307435	Tbox-II	12.3163	+
chr6	106316859	106316870	Enhancer__chr6:106316826-106316965::chr6:106316873-106316988	0	+	chr6	106316859	106316870	MADF	12.1837	+
chr6	106317884	106317894	Enhancer__chr6:106317855-106318240::chr6:106317898-106318013	0	+	chr6	106317884	106317894	ZIC	11.8265	-
chr6	106317902	106317914	Enhancer__chr6:106317855-106318240::chr6:106317898-106318013	0	+	chr6	106317902	106317914	SOX	10.6939	+
chr6	106317924	106317936	Enhancer__chr6:106317855-106318240::chr6:106317898-106318013	0	+	chr6	106317924	106317936	ZSCAN4	10.4898	-
chr6	106317956	106317970	Enhancer__chr6:106317855-106318240::chr6:106317898-106318013	0	+	chr6	106317956	106317970	IRX	10.398	-
chr6	106320037	106320047	Enhancer__chr6:106320025-106320545::chr6:106320346-106320461	0	+	chr6	106320037	106320047	FOXR	11.9082	+
chr6	106320098	106320111	Enhancer__chr6:106320025-106320545::chr6:106320346-106320461	0	+	chr6	106320098	106320111	Hbox-III	11.6337	+
chr6	106320128	106320139	Enhancer__chr6:106320025-106320545::chr6:106320346-106320461	0	+	chr6	106320128	106320139	ETSIII	11.6327	-
chr6	106321233	106321245	Enhancer__chr6:106321206-106321605::chr6:106321291-106321406	0	+	chr6	106321233	106321245	BCL	11.4184	+
chr6	106321290	106321302	Enhancer__chr6:106321206-106321605::chr6:106321291-106321406	0	+	chr6	106321290	106321302	GFI1	11.4949	-
chr6	106323284	106323296	Enhancer__chr6:106323209-106323562::chr6:106323274-106323389	0	+	chr6	106323284	106323296	HBP1	11.7071	+
chr6	106327744	106327756	Enhancer__chr6:106327703-106328607::chr6:106328049-106328164	0	+	chr6	106327744	106327756	EGR	11.4592	+
chr6	106327784	106327796	Enhancer__chr6:106327703-106328607::chr6:106328049-106328164	0	+	chr6	106327784	106327796	HOX9-13	11.0099	-
chr6	106328995	106329008	Enhancer__chr6:106328995-106329365::chr6:106329055-106329170	0	+	chr6	106328995	106329008	Hbox-II	10.604	+
chr6	106329061	106329073	Enhancer__chr6:106328995-106329365::chr6:106329055-106329170	0	+	chr6	106329061	106329073	PRDM11	12.0306	-
chr6	106329064	106329076	Enhancer__chr6:106328995-106329365::chr6:106329055-106329170	0	+	chr6	106329064	106329076	EGR	11.6837	+
chr6	106329065	106329076	Enhancer__chr6:106328995-106329365::chr6:106329055-106329170	0	+	chr6	106329065	106329076	zfC2H2_RHD	12	-
chr6	106329090	106329100	Enhancer__chr6:106328995-106329365::chr6:106329055-106329170	0	+	chr6	106329090	106329100	ZIC	11.6531	-
chr6	106331996	106332007	Enhancer__chr6:106331932-106332259::chr6:106332010-106332125	0	+	chr6	106331996	106332007	ETSIII	12.551	+
chr6	106332007	106332021	Enhancer__chr6:106331932-106332259::chr6:106332010-106332125	0	+	chr6	106332007	106332021	GATA	10.5842	-
chr6	106333205	106333216	Enhancer__chr6:106333197-106333331::chr6:106333250-106333365	0	+	chr6	106333205	106333216	G28216001	12.8469	+
chr6	10633511	10633521	protein_coding__NA__chr6:10633575..10633576,+::chr6:10633495-10633610	0	+	chr6	10633511	10633521	NFkBp65	12.4082	-
chr6	10633535	10633547	protein_coding__NA__chr6:10633575..10633576,+::chr6:10633495-10633610	0	+	chr6	10633535	10633547	POU	11.6122	-
chr6	10633537	10633549	protein_coding__NA__chr6:10633575..10633576,+::chr6:10633495-10633610	0	+	chr6	10633537	10633549	POU	10.5	+
chr6	10633546	10633556	protein_coding__NA__chr6:10633575..10633576,+::chr6:10633495-10633610	0	+	chr6	10633546	10633556	SP110	13.8163	+
chr6	106335597	106335608	Enhancer__chr6:106335541-106335714::chr6:106335606-106335721	0	+	chr6	106335597	106335608	NFkBp50	13.0612	+
chr6	106340735	106340746	Enhancer__chr6:106340722-106341083::chr6:106340963-106341078	0	+	chr6	106340735	106340746	ESRR	13.0816	-
chr6	106340822	106340832	Enhancer__chr6:106340722-106341083::chr6:106340963-106341078	0	+	chr6	106340822	106340832	E2A	11.3673	+
chr6	106348533	106348545	Enhancer__chr6:106348518-106348841::chr6:106348607-106348722	0	+	chr6	106348533	106348545	SOX	10.551	+
chr6	106348578	106348589	Enhancer__chr6:106348518-106348841::chr6:106348607-106348722	0	+	chr6	106348578	106348589	SOXC	12.03	-
chr6	106348595	106348605	Enhancer__chr6:106348518-106348841::chr6:106348607-106348722	0	+	chr6	106348595	106348605	FOXR	13.2551	-
chr6	106348614	106348626	Enhancer__chr6:106348518-106348841::chr6:106348607-106348722	0	+	chr6	106348614	106348626	NFAT	11.6837	-
chr6	106368071	106368083	Enhancer__chr6:106368015-106368374::chr6:106368260-106368375	0	+	chr6	106368071	106368083	HTHpsq	11.1881	-
chr6	106368076	106368086	Enhancer__chr6:106368015-106368374::chr6:106368260-106368375	0	+	chr6	106368076	106368086	TERF2	11.9388	+
chr6	106369693	106369704	Enhancer__chr6:106369673-106369731::chr6:106369650-106369765	0	+	chr6	106369693	106369704	HIC1	11.0612	+
chr6	106369747	106369758	Enhancer__chr6:106369673-106369731::chr6:106369650-106369765	0	+	chr6	106369747	106369758	ZFP959	12.551	-
chr6	106369747	106369759	Enhancer__chr6:106369673-106369731::chr6:106369650-106369765	0	+	chr6	106369747	106369759	ZSCAN4	10.6327	+
chr6	106369749	106369761	Enhancer__chr6:106369673-106369731::chr6:106369650-106369765	0	+	chr6	106369749	106369761	ZSCAN4	13.2347	-
chr6	106369757	106369770	Enhancer__chr6:106369673-106369731::chr6:106369650-106369765	0	+	chr6	106369757	106369770	NKX-II	10.4796	-
chr6	106369769	106369780	Enhancer__chr6:106369673-106369731::chr6:106369650-106369765	0	+	chr6	106369769	106369780	ETSIII	11.6939	-
chr6	106373647	106373658	Enhancer__chr6:106373601-106374078::chr6:106373846-106373961	0	+	chr6	106373647	106373658	POU_HMG	12.2143	-
chr6	106373699	106373710	Enhancer__chr6:106373601-106374078::chr6:106373846-106373961	0	+	chr6	106373699	106373710	POU_HMG	12.2143	-
chr6	106382710	106382722	Enhancer__chr6:106382678-106382885::chr6:106382787-106382902	0	+	chr6	106382710	106382722	DM	11.2857	-
chr6	106382749	106382761	Enhancer__chr6:106382678-106382885::chr6:106382787-106382902	0	+	chr6	106382749	106382761	IRF	11.3163	+
chr6	106389468	106389478	Enhancer__chr6:106389460-106389820::chr6:106389664-106389779	0	+	chr6	106389468	106389478	PWWP_AThook	11.0297	+
chr6	106389473	106389484	Enhancer__chr6:106389460-106389820::chr6:106389664-106389779	0	+	chr6	106389473	106389484	POU_HMG	11.5	+
chr6	106414886	106414899	Enhancer__chr6:106414871-106415086::chr6:106415002-106415117	0	+	chr6	106414886	106414899	Hbox-II	10.6139	-
chr6	106414886	106414899	Enhancer__chr6:106414871-106415086::chr6:106415002-106415117	0	+	chr6	106414886	106414899	Hbox-III	10.5842	-
chr6	106414918	106414929	Enhancer__chr6:106414871-106415086::chr6:106415002-106415117	0	+	chr6	106414918	106414929	SOXC	11.27	+
chr6	106414944	106414954	Enhancer__chr6:106414871-106415086::chr6:106415002-106415117	0	+	chr6	106414944	106414954	PWWP_AThook	11.1485	-
chr6	106414955	106414967	Enhancer__chr6:106414871-106415086::chr6:106415002-106415117	0	+	chr6	106414955	106414967	TEA	11.8571	+
chr6	106414956	106414968	Enhancer__chr6:106414871-106415086::chr6:106415002-106415117	0	+	chr6	106414956	106414968	NFAT	10.9082	+
chr6	106416221	106416231	Enhancer__chr6:106416219-106416368::chr6:106416279-106416394	0	+	chr6	106416221	106416231	AP4	13.0816	-
chr6	106416229	106416241	Enhancer__chr6:106416219-106416368::chr6:106416279-106416394	0	+	chr6	106416229	106416241	MAF	11.8878	+
chr6	106416309	106416322	Enhancer__chr6:106416219-106416368::chr6:106416279-106416394	0	+	chr6	106416309	106416322	FOX	10.48	-
chr6	106416317	106416329	Enhancer__chr6:106416219-106416368::chr6:106416279-106416394	0	+	chr6	106416317	106416329	POU	10.5	-
chr6	106429320	106429331	Enhancer__chr6:106429303-106429642::chr6:106429319-106429434	0	+	chr6	106429320	106429331	zfC2H2_RHD	11.5612	-
chr6	106429322	106429333	Enhancer__chr6:106429303-106429642::chr6:106429319-106429434	0	+	chr6	106429322	106429333	GLI	12.1531	+
chr6	106429331	106429342	Enhancer__chr6:106429303-106429642::chr6:106429319-106429434	0	+	chr6	106429331	106429342	zfCXXC_SAND	12.8163	-
chr6	106429334	106429344	Enhancer__chr6:106429303-106429642::chr6:106429319-106429434	0	+	chr6	106429334	106429344	E2F_zfC2H2	11.898	-
chr6	106429354	106429366	Enhancer__chr6:106429303-106429642::chr6:106429319-106429434	0	+	chr6	106429354	106429366	ETS	10.7143	+
chr6	106431007	106431019	Enhancer__chr6:106430993-106431324::chr6:106431188-106431303	0	+	chr6	106431007	106431019	Pparg	12.2347	+
chr6	106433960	106433972	Enhancer__chr6:106433951-106434222::chr6:106434109-106434224	0	+	chr6	106433960	106433972	FOXM	11.3061	+
chr6	106433989	106434002	Enhancer__chr6:106433951-106434222::chr6:106434109-106434224	0	+	chr6	106433989	106434002	FOXN	11.7959	-
chr6	106434049	106434061	Enhancer__chr6:106433951-106434222::chr6:106434109-106434224	0	+	chr6	106434049	106434061	IRF4-6	11.4388	-
chr6	106440428	106440438	Enhancer__chr6:106440406-106440671::chr6:106440423-106440538	0	+	chr6	106440428	106440438	SP110	12.7653	+
chr6	106440434	106440446	Enhancer__chr6:106440406-106440671::chr6:106440423-106440538	0	+	chr6	106440434	106440446	KLF	15.4694	-
chr6	106440461	106440474	Enhancer__chr6:106440406-106440671::chr6:106440423-106440538	0	+	chr6	106440461	106440474	TFE3	13.0306	-
chr6	106440464	106440477	Enhancer__chr6:106440406-106440671::chr6:106440423-106440538	0	+	chr6	106440464	106440477	TFE3	12.7245	+
chr6	106440489	106440499	Enhancer__chr6:106440406-106440671::chr6:106440423-106440538	0	+	chr6	106440489	106440499	ZIC	14.1122	+
chr6	106440492	106440503	Enhancer__chr6:106440406-106440671::chr6:106440423-106440538	0	+	chr6	106440492	106440503	ZFX	9.0198	+
chr6	106440493	106440504	Enhancer__chr6:106440406-106440671::chr6:106440423-106440538	0	+	chr6	106440493	106440504	ZFX	8.81188	-
chr6	106440504	106440514	Enhancer__chr6:106440406-106440671::chr6:106440423-106440538	0	+	chr6	106440504	106440514	E2F_zfC2H2	11.551	+
chr6	106442134	106442145	Enhancer__chr6:106442094-106442641::chr6:106442195-106442310	0	+	chr6	106442134	106442145	MADF	11.5918	-
chr6	106442137	106442150	Enhancer__chr6:106442094-106442641::chr6:106442195-106442310	0	+	chr6	106442137	106442150	Hbox-II	10.4356	-
chr6	106442143	106442153	Enhancer__chr6:106442094-106442641::chr6:106442195-106442310	0	+	chr6	106442143	106442153	PWWP_AThook	11.1683	+
chr6	106442160	106442171	Enhancer__chr6:106442094-106442641::chr6:106442195-106442310	0	+	chr6	106442160	106442171	ZBTB3	10.7245	-
chr6	106442176	106442189	Enhancer__chr6:106442094-106442641::chr6:106442195-106442310	0	+	chr6	106442176	106442189	FOXN	11.7041	-
chr6	106442778	106442788	Enhancer__chr6:106442778-106443178::chr6:106442912-106443027	0	+	chr6	106442778	106442788	CXC	12.3069	-
chr6	106442802	106442814	Enhancer__chr6:106442778-106443178::chr6:106442912-106443027	0	+	chr6	106442802	106442814	P42	13.2755	+
chr6	106442859	106442870	Enhancer__chr6:106442778-106443178::chr6:106442912-106443027	0	+	chr6	106442859	106442870	NFkBp50	11.5204	+
chr6	106485080	106485092	Enhancer__chr6:106485079-106485360::chr6:106485110-106485225	0	+	chr6	106485080	106485092	HTHpsq	11.6436	-
chr6	106485097	106485109	Enhancer__chr6:106485079-106485360::chr6:106485110-106485225	0	+	chr6	106485097	106485109	GFI1	11.1111	+
chr6	106485113	106485125	Enhancer__chr6:106485079-106485360::chr6:106485110-106485225	0	+	chr6	106485113	106485125	HBP1	11.3434	+
chr6	106511415	106511427	Enhancer__chr6:106511410-106511721::chr6:106511640-106511755	0	+	chr6	106511415	106511427	CEBP	10.5859	+
chr6	106511473	106511484	Enhancer__chr6:106511410-106511721::chr6:106511640-106511755	0	+	chr6	106511473	106511484	POU_HMG	11.7857	-
chr6	106532509	106532520	Enhancer__chr6:106532439-106532606::chr6:106532378-106532493	0	+	chr6	106532509	106532520	ETSIII	11.7041	-
chr6	106534141	106534153	protein_coding__p1@PRDM1__chr6:106534192..106534224,+::chr6:106534130-106534245	0	+	chr6	106534141	106534153	KLF	14.4898	+
chr6	106534144	106534155	protein_coding__p1@PRDM1__chr6:106534192..106534224,+::chr6:106534130-106534245	0	+	chr6	106534144	106534155	zfC2H2_RHD	12.5408	+
chr6	106534191	106534202	protein_coding__p1@PRDM1__chr6:106534192..106534224,+::chr6:106534130-106534245	0	+	chr6	106534191	106534202	ETSIII	11.4898	-
chr6	106534198	106534209	protein_coding__p1@PRDM1__chr6:106534192..106534224,+::chr6:106534130-106534245	0	+	chr6	106534198	106534209	MH1	14.0816	+
chr6	106534207	106534217	protein_coding__p1@PRDM1__chr6:106534192..106534224,+::chr6:106534130-106534245	0	+	chr6	106534207	106534217	Tbox-II	11.8163	-
chr6	10655973	10655984	Enhancer__chr6:10655946-10656230::chr6:10656135-10656250	0	+	chr6	10655973	10655984	ETSIII	11.2857	+
chr6	10655992	10656003	Enhancer__chr6:10655946-10656230::chr6:10656135-10656250	0	+	chr6	10655992	10656003	HNF4	11.9694	-
chr6	106565465	106565475	Enhancer__chr6:106565443-106565616::chr6:106565534-106565649	0	+	chr6	106565465	106565475	PWWP_AThook	11.1683	+
chr6	106565503	106565516	Enhancer__chr6:106565443-106565616::chr6:106565534-106565649	0	+	chr6	106565503	106565516	TALE_zfC2H2	10.5714	-
chr6	106565512	106565523	Enhancer__chr6:106565443-106565616::chr6:106565534-106565649	0	+	chr6	106565512	106565523	ETSIII	12.0816	+
chr6	106567607	106567619	Enhancer__chr6:106567550-106567825::chr6:106567744-106567859	0	+	chr6	106567607	106567619	KLF	12.5612	+
chr6	106567632	106567644	Enhancer__chr6:106567550-106567825::chr6:106567744-106567859	0	+	chr6	106567632	106567644	HOX9-13	10.7723	-
chr6	106568113	106568123	Enhancer__chr6:106568072-106568176::chr6:106568094-106568209	0	+	chr6	106568113	106568123	PWWP_AThook	10.7525	-
chr6	106568129	106568141	Enhancer__chr6:106568072-106568176::chr6:106568094-106568209	0	+	chr6	106568129	106568141	HBP1	11.5556	+
chr6	106568130	106568142	Enhancer__chr6:106568072-106568176::chr6:106568094-106568209	0	+	chr6	106568130	106568142	HBP1	10.8687	-
chr6	106574047	106574060	Enhancer__chr6:106574001-106574334::chr6:106574122-106574237	0	+	chr6	106574047	106574060	Hbox-III	11.2178	-
chr6	106574059	106574070	Enhancer__chr6:106574001-106574334::chr6:106574122-106574237	0	+	chr6	106574059	106574070	ZBTB3	13.0204	-
chr6	106574061	106574073	Enhancer__chr6:106574001-106574334::chr6:106574122-106574237	0	+	chr6	106574061	106574073	FOXM	11.0204	-
chr6	106574072	106574082	Enhancer__chr6:106574001-106574334::chr6:106574122-106574237	0	+	chr6	106574072	106574082	ZIC	12.449	-
chr6	106574089	106574101	Enhancer__chr6:106574001-106574334::chr6:106574122-106574237	0	+	chr6	106574089	106574101	ETS	11.3571	+
chr6	106582409	106582419	Enhancer__chr6:106582399-106582514::chr6:106582433-106582548	0	+	chr6	106582409	106582419	AP4	11.5	+
chr6	106582415	106582426	Enhancer__chr6:106582399-106582514::chr6:106582433-106582548	0	+	chr6	106582415	106582426	NFkBp50	11.7551	-
chr6	106582415	106582426	Enhancer__chr6:106582399-106582514::chr6:106582433-106582548	0	+	chr6	106582415	106582426	zfC2H2_EGR_RHD	11.8776	-
chr6	106589381	106589393	Enhancer__chr6:106589360-106589531::chr6:106589450-106589565	0	+	chr6	106589381	106589393	NKX	10.8265	+
chr6	106589384	106589398	Enhancer__chr6:106589360-106589531::chr6:106589450-106589565	0	+	chr6	106589384	106589398	HNF1	10.6122	-
chr6	106589401	106589414	Enhancer__chr6:106589360-106589531::chr6:106589450-106589565	0	+	chr6	106589401	106589414	GMEB_MADF	10.9388	-
chr6	106589596	106589608	Enhancer__chr6:106589555-106589870::chr6:106589744-106589859	0	+	chr6	106589596	106589608	PITX	10.69	+
chr6	106591992	106592004	Enhancer__chr6:106591976-106592274::chr6:106592193-106592308	0	+	chr6	106591992	106592004	HTHpsq	11.2673	+
chr6	106592008	106592019	Enhancer__chr6:106591976-106592274::chr6:106592193-106592308	0	+	chr6	106592008	106592019	ZBTB3	12.9388	+
chr6	106592047	106592061	Enhancer__chr6:106591976-106592274::chr6:106592193-106592308	0	+	chr6	106592047	106592061	IRX	11.8673	-
chr6	106611148	106611160	Enhancer__chr6:106611101-106611647::chr6:106611392-106611507	0	+	chr6	106611148	106611160	NFAT	11.3265	-
chr6	106611163	106611174	Enhancer__chr6:106611101-106611647::chr6:106611392-106611507	0	+	chr6	106611163	106611174	ETSIII	12.1122	-
chr6	106611170	106611183	Enhancer__chr6:106611101-106611647::chr6:106611392-106611507	0	+	chr6	106611170	106611183	bHLHb2	11.7347	+
chr6	106611189	106611201	Enhancer__chr6:106611101-106611647::chr6:106611392-106611507	0	+	chr6	106611189	106611201	NR2E	11.3061	+
chr6	106611690	106611703	Enhancer__chr6:106611677-106612214::chr6:106611983-106612098	0	+	chr6	106611690	106611703	FOXN	11.6531	-
chr6	106611693	106611706	Enhancer__chr6:106611677-106612214::chr6:106611983-106612098	0	+	chr6	106611693	106611706	RHOX11	11.5714	-
chr6	106611700	106611711	Enhancer__chr6:106611677-106612214::chr6:106611983-106612098	0	+	chr6	106611700	106611711	POU_HMG	11.4898	-
chr6	106611771	106611781	Enhancer__chr6:106611677-106612214::chr6:106611983-106612098	0	+	chr6	106611771	106611781	SP110	12.7653	-
chr6	106612368	106612379	Enhancer__chr6:106612334-106612792::chr6:106612460-106612575	0	+	chr6	106612368	106612379	zfC2H2_RHD	11.7755	-
chr6	106616083	106616094	Enhancer__chr6:106616078-106616322::chr6:106616208-106616323	0	+	chr6	106616083	106616094	HIC1	10.9082	-
chr6	106616086	106616097	Enhancer__chr6:106616078-106616322::chr6:106616208-106616323	0	+	chr6	106616086	106616097	TAL	11.9394	+
chr6	106616087	106616098	Enhancer__chr6:106616078-106616322::chr6:106616208-106616323	0	+	chr6	106616087	106616098	TAL	11.7071	-
chr6	106616130	106616142	Enhancer__chr6:106616078-106616322::chr6:106616208-106616323	0	+	chr6	106616130	106616142	P42	12.7959	-
chr6	106616141	106616151	Enhancer__chr6:106616078-106616322::chr6:106616208-106616323	0	+	chr6	106616141	106616151	NFkBp65	12.6429	-
chr6	106773591	106773603	protein_coding__p2@ATG5__chr6:106773610..106773700,-::chr6:106773587-106773702	0	+	chr6	106773591	106773603	ETS	11.0306	+
chr6	106773682	106773695	protein_coding__p2@ATG5__chr6:106773610..106773700,-::chr6:106773587-106773702	0	+	chr6	106773682	106773695	bZIP_SAND	11.898	+
chr6	106773685	106773698	protein_coding__p2@ATG5__chr6:106773610..106773700,-::chr6:106773587-106773702	0	+	chr6	106773685	106773698	bZIP_SAND	11.9898	-
chr6	106773687	106773700	protein_coding__p2@ATG5__chr6:106773610..106773700,-::chr6:106773587-106773702	0	+	chr6	106773687	106773700	TFE3	11.7245	-
chr6	106776846	106776859	Enhancer__chr6:106776793-106776822::chr6:106776741-106776856	0	+	chr6	106776846	106776859	Tbox	11.0918	-
chr6	10694838	10694850	div_pc__p2@PAK1IP1__chr6:10694900..10694930,+::chr6:10694836-10694951	0	+	chr6	10694838	10694850	ETS	11.6122	-
chr6	10694869	10694881	div_pc__p2@PAK1IP1__chr6:10694900..10694930,+::chr6:10694836-10694951	0	+	chr6	10694869	10694881	ETS	10.6531	-
chr6	10694898	10694910	div_pc__p2@PAK1IP1__chr6:10694900..10694930,+::chr6:10694836-10694951	0	+	chr6	10694898	10694910	KLF	12.0204	+
chr6	10694926	10694937	div_pc__p2@PAK1IP1__chr6:10694900..10694930,+::chr6:10694836-10694951	0	+	chr6	10694926	10694937	HIC1	11.8776	-
chr6	106950504	106950517	Enhancer__chr6:106950504-106950708::chr6:106950623-106950738	0	+	chr6	106950504	106950517	Hbox-II	10.901	-
chr6	106950574	106950584	Enhancer__chr6:106950504-106950708::chr6:106950623-106950738	0	+	chr6	106950574	106950584	PWWP_AThook	11.1485	+
chr6	10695091	10695104	div_pc__NA__chr6:10695076..10695127,-::chr6:10695068-10695183	0	+	chr6	10695091	10695104	bZIP_SAND	11.6531	+
chr6	10695124	10695136	div_pc__NA__chr6:10695076..10695127,-::chr6:10695068-10695183	0	+	chr6	10695124	10695136	NR2E	11.0612	+
chr6	10695147	10695157	div_pc__NA__chr6:10695076..10695127,-::chr6:10695068-10695183	0	+	chr6	10695147	10695157	PWWP_AThook	10.9307	-
chr6	10695154	10695166	div_pc__NA__chr6:10695076..10695127,-::chr6:10695068-10695183	0	+	chr6	10695154	10695166	ETS	11.0816	+
chr6	106959657	106959669	protein_coding__p11@AIM1__chr6:106959718..106959736,+::chr6:106959649-106959764	0	+	chr6	106959657	106959669	ZSCAN4	10.6735	+
chr6	106959663	106959674	protein_coding__p11@AIM1__chr6:106959718..106959736,+::chr6:106959649-106959764	0	+	chr6	106959663	106959674	ZBTB3	11.2551	+
chr6	106959687	106959700	protein_coding__p11@AIM1__chr6:106959718..106959736,+::chr6:106959649-106959764	0	+	chr6	106959687	106959700	Hbox-III	11.495	+
chr6	107077353	107077364	div_pc__p1@RTN4IP1__chr6:107077347..107077378,-::chr6:107077330-107077445	0	+	chr6	107077353	107077364	zfCXXC_SAND	12.7347	+
chr6	107077366	107077378	div_pc__p1@RTN4IP1__chr6:107077347..107077378,-::chr6:107077330-107077445	0	+	chr6	107077366	107077378	PRDM11	12.8673	-
chr6	107077473	107077487	div_pc__p1@QRSL1__chr6:107077435..107077464,+::chr6:107077372-107077487	0	+	chr6	107077473	107077487	IRX	10.6633	+
chr6	107150282	107150293	Enhancer__chr6:107150270-107150783::chr6:107150557-107150672	0	+	chr6	107150282	107150293	HNF4	11.8367	-
chr6	107150361	107150371	Enhancer__chr6:107150270-107150783::chr6:107150557-107150672	0	+	chr6	107150361	107150371	E2A	12.1224	+
chr6	107179089	107179101	Enhancer__chr6:107179087-107179455::chr6:107179239-107179354	0	+	chr6	107179089	107179101	SOX	10.8673	-
chr6	107195904	107195915	Enhancer__chr6:107195885-107196112::chr6:107196031-107196146	0	+	chr6	107195904	107195915	NFkBp50	11.6735	+
chr6	107195904	107195915	Enhancer__chr6:107195885-107196112::chr6:107196031-107196146	0	+	chr6	107195904	107195915	zfC2H2_EGR_RHD	12.4082	+
chr6	107195922	107195934	Enhancer__chr6:107195885-107196112::chr6:107196031-107196146	0	+	chr6	107195922	107195934	TEA	11.5918	+
chr6	107195927	107195940	Enhancer__chr6:107195885-107196112::chr6:107196031-107196146	0	+	chr6	107195927	107195940	NKX-II	10.8571	+
chr6	107195930	107195943	Enhancer__chr6:107195885-107196112::chr6:107196031-107196146	0	+	chr6	107195930	107195943	TALE_zfC2H2	10.949	-
chr6	107195946	107195959	Enhancer__chr6:107195885-107196112::chr6:107196031-107196146	0	+	chr6	107195946	107195959	TCF7	11.27	+
chr6	107195953	107195963	Enhancer__chr6:107195885-107196112::chr6:107196031-107196146	0	+	chr6	107195953	107195963	PWWP_AThook	11.0297	-
chr6	10719916	10719928	Enhancer__chr6:10719904-10720278::chr6:10720132-10720247	0	+	chr6	10719916	10719928	MAF	12.0102	-
chr6	10719989	10719999	Enhancer__chr6:10719904-10720278::chr6:10720132-10720247	0	+	chr6	10719989	10719999	ZIC	14.1122	+
chr6	107209151	107209163	Enhancer__chr6:107209131-107209144::chr6:107209063-107209178	0	+	chr6	107209151	107209163	bZIP_CEBP	11.4082	-
chr6	107209199	107209209	Enhancer__chr6:107209131-107209144::chr6:107209063-107209178	0	+	chr6	107209199	107209209	PWWP_AThook	10.9505	+
chr6	107216886	107216898	Enhancer__chr6:107216864-107217098::chr6:107217017-107217132	0	+	chr6	107216886	107216898	ARID5	11.4257	+
chr6	107216935	107216945	Enhancer__chr6:107216864-107217098::chr6:107217017-107217132	0	+	chr6	107216935	107216945	PWWP_AThook	10.9505	-
chr6	107230485	107230497	Enhancer__chr6:107230465-107230834::chr6:107230750-107230865	0	+	chr6	107230485	107230497	ZBTB12	10.7551	+
chr6	107230499	107230513	Enhancer__chr6:107230465-107230834::chr6:107230750-107230865	0	+	chr6	107230499	107230513	GATA	10.4059	+
chr6	10723223	10723235	protein_coding__p1@TMEM14C__chr6:10723295..10723390,+::chr6:10723222-10723337	0	+	chr6	10723223	10723235	KLF	15.0816	+
chr6	10723240	10723250	protein_coding__p1@TMEM14C__chr6:10723295..10723390,+::chr6:10723222-10723337	0	+	chr6	10723240	10723250	ZIC	11.3265	-
chr6	10723282	10723294	protein_coding__p1@TMEM14C__chr6:10723295..10723390,+::chr6:10723222-10723337	0	+	chr6	10723282	10723294	KLF	14.1122	+
chr6	10723284	10723296	protein_coding__p1@TMEM14C__chr6:10723295..10723390,+::chr6:10723222-10723337	0	+	chr6	10723284	10723296	GCM	11.6633	+
chr6	10723308	10723320	protein_coding__p1@TMEM14C__chr6:10723295..10723390,+::chr6:10723222-10723337	0	+	chr6	10723308	10723320	KLF	12.5918	+
chr6	107235430	107235442	intergenic__p1@ENST00000430094__chr6:107235378..107235418,-::chr6:107235351-107235466	0	+	chr6	107235430	107235442	HTHpsq	10.7228	+
chr6	107272062	107272074	Enhancer__chr6:107272036-107272194::chr6:107271996-107272111	0	+	chr6	107272062	107272074	TEA	11.8673	+
chr6	107272092	107272102	Enhancer__chr6:107272036-107272194::chr6:107271996-107272111	0	+	chr6	107272092	107272102	FOXR	12.0102	-
chr6	107306635	107306647	Enhancer__chr6:107306631-107306860::chr6:107306778-107306893	0	+	chr6	107306635	107306647	MAF	11.6837	+
chr6	107306689	107306701	Enhancer__chr6:107306631-107306860::chr6:107306778-107306893	0	+	chr6	107306689	107306701	DHARMA	11.5306	+
chr6	107306700	107306712	Enhancer__chr6:107306631-107306860::chr6:107306778-107306893	0	+	chr6	107306700	107306712	ZFP691	12.2755	+
chr6	107349346	107349356	protein_coding__p1@C6orf203__chr6:107349392..107349461,+::chr6:107349324-107349439	0	+	chr6	107349346	107349356	bHLH_CENP	13.8776	-
chr6	107349353	107349365	protein_coding__p1@C6orf203__chr6:107349392..107349461,+::chr6:107349324-107349439	0	+	chr6	107349353	107349365	KLF	12.949	+
chr6	107349374	107349385	protein_coding__p1@C6orf203__chr6:107349392..107349461,+::chr6:107349324-107349439	0	+	chr6	107349374	107349385	zfCXXC_SAND	12.2959	+
chr6	107349377	107349388	protein_coding__p1@C6orf203__chr6:107349392..107349461,+::chr6:107349324-107349439	0	+	chr6	107349377	107349388	zfCXXC_SAND	13.0612	-
chr6	107349380	107349391	protein_coding__p1@C6orf203__chr6:107349392..107349461,+::chr6:107349324-107349439	0	+	chr6	107349380	107349391	zfCXXC_SAND	13.0612	+
chr6	107349383	107349394	protein_coding__p1@C6orf203__chr6:107349392..107349461,+::chr6:107349324-107349439	0	+	chr6	107349383	107349394	zfCXXC_SAND	12.8469	-
chr6	107349392	107349404	protein_coding__p1@C6orf203__chr6:107349392..107349461,+::chr6:107349324-107349439	0	+	chr6	107349392	107349404	KLF	14.8673	-
chr6	107349411	107349423	protein_coding__p1@C6orf203__chr6:107349392..107349461,+::chr6:107349324-107349439	0	+	chr6	107349411	107349423	ZNF655	11.0816	-
chr6	107436422	107436433	protein_coding__NA__chr6:107436437..107436464,-::chr6:107436418-107436533	0	+	chr6	107436422	107436433	zfC2H2_RHD	13.0918	-
chr6	107436424	107436436	protein_coding__NA__chr6:107436437..107436464,-::chr6:107436418-107436533	0	+	chr6	107436424	107436436	KLF	14.5918	-
chr6	107436427	107436438	protein_coding__NA__chr6:107436437..107436464,-::chr6:107436418-107436533	0	+	chr6	107436427	107436438	zfCXXC_SAND	13.0714	-
chr6	107436431	107436443	protein_coding__NA__chr6:107436437..107436464,-::chr6:107436418-107436533	0	+	chr6	107436431	107436443	KLF	13.0306	-
chr6	107436453	107436463	protein_coding__NA__chr6:107436437..107436464,-::chr6:107436418-107436533	0	+	chr6	107436453	107436463	NFkBp65	12.2653	+
chr6	107436491	107436504	protein_coding__NA__chr6:107436437..107436464,-::chr6:107436418-107436533	0	+	chr6	107436491	107436504	TFE3	12.1837	+
chr6	107436493	107436506	protein_coding__NA__chr6:107436437..107436464,-::chr6:107436418-107436533	0	+	chr6	107436493	107436506	bZIP_SAND	12.4796	+
chr6	107436510	107436521	protein_coding__NA__chr6:107436437..107436464,-::chr6:107436418-107436533	0	+	chr6	107436510	107436521	HES	11.2959	-
chr6	107436519	107436531	protein_coding__NA__chr6:107436437..107436464,-::chr6:107436418-107436533	0	+	chr6	107436519	107436531	ETS	11.2755	+
chr6	107437811	107437821	Enhancer__chr6:107437804-107438343::chr6:107438094-107438209	0	+	chr6	107437811	107437821	SP110	12.3061	+
chr6	107437815	107437826	Enhancer__chr6:107437804-107438343::chr6:107438094-107438209	0	+	chr6	107437815	107437826	ETSIII	11.7245	-
chr6	107437904	107437916	Enhancer__chr6:107437804-107438343::chr6:107438094-107438209	0	+	chr6	107437904	107437916	NR2E	11.1531	-
chr6	10747784	10747794	div_lnc__p1@ENST00000500710,p1@uc003mzj.1__chr6:10747806..10747821,-::chr6:10747782-10747897	0	+	chr6	10747784	10747794	E2A	11.5204	+
chr6	10747819	10747830	div_lnc__p1@ENST00000500710,p1@uc003mzj.1__chr6:10747806..10747821,-::chr6:10747782-10747897	0	+	chr6	10747819	10747830	NFkBp50	11.051	+
chr6	10747823	10747835	div_lnc__p1@ENST00000500710,p1@uc003mzj.1__chr6:10747806..10747821,-::chr6:10747782-10747897	0	+	chr6	10747823	10747835	KLF	12.0306	+
chr6	10747844	10747856	div_lnc__p1@ENST00000500710,p1@uc003mzj.1__chr6:10747806..10747821,-::chr6:10747782-10747897	0	+	chr6	10747844	10747856	P42	11.3571	+
chr6	10747873	10747885	div_lnc__p1@ENST00000500710,p1@uc003mzj.1__chr6:10747806..10747821,-::chr6:10747782-10747897	0	+	chr6	10747873	10747885	KLF	15.602	+
chr6	10747876	10747887	div_lnc__p1@ENST00000500710,p1@uc003mzj.1__chr6:10747806..10747821,-::chr6:10747782-10747897	0	+	chr6	10747876	10747887	zfC2H2_RHD	11.3367	+
chr6	10747876	10747888	div_lnc__p1@ENST00000500710,p1@uc003mzj.1__chr6:10747806..10747821,-::chr6:10747782-10747897	0	+	chr6	10747876	10747888	EGR	13.7347	-
chr6	10747878	10747887	div_lnc__p1@ENST00000500710,p1@uc003mzj.1__chr6:10747806..10747821,-::chr6:10747782-10747897	0	+	chr6	10747878	10747887	AP2	11.6531	-
chr6	10747879	10747888	div_lnc__p1@ENST00000500710,p1@uc003mzj.1__chr6:10747806..10747821,-::chr6:10747782-10747897	0	+	chr6	10747879	10747888	AP2	11	-
chr6	10747920	10747932	div_pc__p2@SYCP2L,p2@TMEM14B__chr6:10747986..10747997,+::chr6:10747911-10748026	0	+	chr6	10747920	10747932	KLF	16.2449	+
chr6	10747923	10747934	div_pc__p2@SYCP2L,p2@TMEM14B__chr6:10747986..10747997,+::chr6:10747911-10748026	0	+	chr6	10747923	10747934	zfC2H2_RHD	12.8163	+
chr6	10747958	10747969	div_pc__p1@SYCP2L,p1@TMEM14B__chr6:10748019..10748072,+::chr6:10747957-10748072	0	+	chr6	10747958	10747969	ESRR	13.0816	-
chr6	10747958	10747969	div_pc__p2@SYCP2L,p2@TMEM14B__chr6:10747986..10747997,+::chr6:10747911-10748026	0	+	chr6	10747958	10747969	ESRR	13.0816	-
chr6	10747968	10747981	div_pc__p1@SYCP2L,p1@TMEM14B__chr6:10748019..10748072,+::chr6:10747957-10748072	0	+	chr6	10747968	10747981	bHLHb2	11.7245	-
chr6	10747968	10747981	div_pc__p2@SYCP2L,p2@TMEM14B__chr6:10747986..10747997,+::chr6:10747911-10748026	0	+	chr6	10747968	10747981	bHLHb2	11.7245	-
chr6	10747969	10747981	div_pc__p1@SYCP2L,p1@TMEM14B__chr6:10748019..10748072,+::chr6:10747957-10748072	0	+	chr6	10747969	10747981	MAX	11.2551	-
chr6	10747969	10747981	div_pc__p2@SYCP2L,p2@TMEM14B__chr6:10747986..10747997,+::chr6:10747911-10748026	0	+	chr6	10747969	10747981	MAX	11.2551	-
chr6	10747998	10748010	div_pc__p1@SYCP2L,p1@TMEM14B__chr6:10748019..10748072,+::chr6:10747957-10748072	0	+	chr6	10747998	10748010	KLF	12.3469	+
chr6	10747998	10748010	div_pc__p2@SYCP2L,p2@TMEM14B__chr6:10747986..10747997,+::chr6:10747911-10748026	0	+	chr6	10747998	10748010	KLF	12.3469	+
chr6	10748014	10748023	div_pc__p1@SYCP2L,p1@TMEM14B__chr6:10748019..10748072,+::chr6:10747957-10748072	0	+	chr6	10748014	10748023	AP2	13.0102	-
chr6	10748014	10748023	div_pc__p2@SYCP2L,p2@TMEM14B__chr6:10747986..10747997,+::chr6:10747911-10748026	0	+	chr6	10748014	10748023	AP2	13.0102	-
chr6	10748015	10748024	div_pc__p1@SYCP2L,p1@TMEM14B__chr6:10748019..10748072,+::chr6:10747957-10748072	0	+	chr6	10748015	10748024	AP2	13.0102	+
chr6	10748015	10748024	div_pc__p2@SYCP2L,p2@TMEM14B__chr6:10747986..10747997,+::chr6:10747911-10748026	0	+	chr6	10748015	10748024	AP2	13.0102	+
chr6	10748025	10748035	div_pc__p1@SYCP2L,p1@TMEM14B__chr6:10748019..10748072,+::chr6:10747957-10748072	0	+	chr6	10748025	10748035	E2F_zfC2H2	11.1531	+
chr6	10748027	10748040	div_pc__p1@SYCP2L,p1@TMEM14B__chr6:10748019..10748072,+::chr6:10747957-10748072	0	+	chr6	10748027	10748040	bHLHb2	11.3469	-
chr6	10748041	10748053	div_pc__p1@SYCP2L,p1@TMEM14B__chr6:10748019..10748072,+::chr6:10747957-10748072	0	+	chr6	10748041	10748053	ETS	11.3367	+
chr6	107780765	107780777	protein_coding__p1@PDSS2__chr6:107780751..107780786,-::chr6:107780725-107780840	0	+	chr6	107780765	107780777	TEA	12.2041	-
chr6	107811255	107811266	protein_coding__p1@SOBP__chr6:107811307..107811346,+::chr6:107811243-107811358	0	+	chr6	107811255	107811266	zfCXXC_SAND	13.4184	+
chr6	107811259	107811270	protein_coding__p1@SOBP__chr6:107811307..107811346,+::chr6:107811243-107811358	0	+	chr6	107811259	107811270	GLI	12.1327	-
chr6	107811261	107811272	protein_coding__p1@SOBP__chr6:107811307..107811346,+::chr6:107811243-107811358	0	+	chr6	107811261	107811272	zfC2H2_RHD	11.5408	+
chr6	107811261	107811273	protein_coding__p1@SOBP__chr6:107811307..107811346,+::chr6:107811243-107811358	0	+	chr6	107811261	107811273	EGR	13.0918	-
chr6	107811263	107811272	protein_coding__p1@SOBP__chr6:107811307..107811346,+::chr6:107811243-107811358	0	+	chr6	107811263	107811272	AP2	11.1939	-
chr6	107811269	107811281	protein_coding__p1@SOBP__chr6:107811307..107811346,+::chr6:107811243-107811358	0	+	chr6	107811269	107811281	KLF	15.1633	+
chr6	107811272	107811283	protein_coding__p1@SOBP__chr6:107811307..107811346,+::chr6:107811243-107811358	0	+	chr6	107811272	107811283	zfC2H2_RHD	12.2755	+
chr6	107811272	107811284	protein_coding__p1@SOBP__chr6:107811307..107811346,+::chr6:107811243-107811358	0	+	chr6	107811272	107811284	EGR	13.6735	-
chr6	107811274	107811283	protein_coding__p1@SOBP__chr6:107811307..107811346,+::chr6:107811243-107811358	0	+	chr6	107811274	107811283	AP2	11.1939	-
chr6	107811285	107811295	protein_coding__p1@SOBP__chr6:107811307..107811346,+::chr6:107811243-107811358	0	+	chr6	107811285	107811295	bHLH_CENP	13.551	-
chr6	107811302	107811313	protein_coding__p1@SOBP__chr6:107811307..107811346,+::chr6:107811243-107811358	0	+	chr6	107811302	107811313	zfCXXC_SAND	12.4592	+
chr6	107811314	107811324	protein_coding__p1@SOBP__chr6:107811307..107811346,+::chr6:107811243-107811358	0	+	chr6	107811314	107811324	E2F_zfC2H2	11.6122	-
chr6	107811342	107811355	protein_coding__p1@SOBP__chr6:107811307..107811346,+::chr6:107811243-107811358	0	+	chr6	107811342	107811355	bHLHb2	11.7959	-
chr6	107811343	107811354	protein_coding__p1@SOBP__chr6:107811307..107811346,+::chr6:107811243-107811358	0	+	chr6	107811343	107811354	HES	11.398	+
chr6	107811347	107811358	protein_coding__p1@SOBP__chr6:107811307..107811346,+::chr6:107811243-107811358	0	+	chr6	107811347	107811358	HES	11.6633	+
chr6	107833039	107833050	antisense__NA__chr6:107833033..107833035,-::chr6:107833000-107833115	0	+	chr6	107833039	107833050	zfC2H2_RHD	12.6939	+
chr6	108145492	108145502	protein_coding__p1@SCML4__chr6:108145499..108145532,-::chr6:108145482-108145597	0	+	chr6	108145492	108145502	FOXR	12.3673	-
chr6	108145561	108145573	protein_coding__p1@SCML4__chr6:108145499..108145532,-::chr6:108145482-108145597	0	+	chr6	108145561	108145573	NFAT	11.1224	+
chr6	108169542	108169554	Enhancer__chr6:108169525-108169909::chr6:108169655-108169770	0	+	chr6	108169542	108169554	EGR	12.4796	+
chr6	108169569	108169580	Enhancer__chr6:108169525-108169909::chr6:108169655-108169770	0	+	chr6	108169569	108169580	ETSIII	11.9898	-
chr6	108169576	108169587	Enhancer__chr6:108169525-108169909::chr6:108169655-108169770	0	+	chr6	108169576	108169587	GR	11.949	+
chr6	108278551	108278562	div_lnc__p1@AK095376__chr6:108278610..108278626,+::chr6:108278536-108278651	0	+	chr6	108278551	108278562	ETSIII	12.6633	-
chr6	108278560	108278572	div_lnc__p1@AK095376__chr6:108278610..108278626,+::chr6:108278536-108278651	0	+	chr6	108278560	108278572	EGR	12.449	+
chr6	108278573	108278585	div_lnc__p1@AK095376__chr6:108278610..108278626,+::chr6:108278536-108278651	0	+	chr6	108278573	108278585	NFAT	11.102	-
chr6	108279382	108279393	div_pc__p1@SEC63__chr6:108279369..108279422,-::chr6:108279377-108279492	0	+	chr6	108279382	108279393	zfCXXC_SAND	12.6429	+
chr6	108279385	108279396	div_pc__p1@SEC63__chr6:108279369..108279422,-::chr6:108279377-108279492	0	+	chr6	108279385	108279396	zfCXXC_SAND	11.2755	+
chr6	108279400	108279410	div_pc__p1@SEC63__chr6:108279369..108279422,-::chr6:108279377-108279492	0	+	chr6	108279400	108279410	bHLH_CENP	12.602	-
chr6	108279402	108279412	div_pc__p1@SEC63__chr6:108279369..108279422,-::chr6:108279377-108279492	0	+	chr6	108279402	108279412	bHLH_CENP	12.602	+
chr6	108279419	108279431	div_pc__p1@SEC63__chr6:108279369..108279422,-::chr6:108279377-108279492	0	+	chr6	108279419	108279431	KLF	13	+
chr6	108279434	108279444	div_pc__p1@SEC63__chr6:108279369..108279422,-::chr6:108279377-108279492	0	+	chr6	108279434	108279444	NFkBp65	12.4592	+
chr6	108279442	108279452	div_pc__p1@SEC63__chr6:108279369..108279422,-::chr6:108279377-108279492	0	+	chr6	108279442	108279452	ZIC	11.8571	-
chr6	108279447	108279458	div_pc__p1@SEC63__chr6:108279369..108279422,-::chr6:108279377-108279492	0	+	chr6	108279447	108279458	HES	11.9286	-
chr6	108324221	108324234	Enhancer__chr6:108324190-108324471::chr6:108324198-108324313	0	+	chr6	108324221	108324234	bZIP	11.0101	-
chr6	108324232	108324242	Enhancer__chr6:108324190-108324471::chr6:108324198-108324313	0	+	chr6	108324232	108324242	AP4	11.4592	-
chr6	108324252	108324262	Enhancer__chr6:108324190-108324471::chr6:108324198-108324313	0	+	chr6	108324252	108324262	ZIC	13.2857	-
chr6	10838790	10838802	protein_coding__p1@MAK__chr6:10838736..10838797,-::chr6:10838737-10838852	0	+	chr6	10838790	10838802	EGR	14.4796	+
chr6	10838791	10838802	protein_coding__p1@MAK__chr6:10838736..10838797,-::chr6:10838737-10838852	0	+	chr6	10838791	10838802	zfC2H2_RHD	12.7245	-
chr6	10838797	10838807	protein_coding__p1@MAK__chr6:10838736..10838797,-::chr6:10838737-10838852	0	+	chr6	10838797	10838807	ZIC	12.4082	+
chr6	10838826	10838838	protein_coding__p1@MAK__chr6:10838736..10838797,-::chr6:10838737-10838852	0	+	chr6	10838826	10838838	KLF	11.7449	-
chr6	10838836	10838846	protein_coding__p1@MAK__chr6:10838736..10838797,-::chr6:10838737-10838852	0	+	chr6	10838836	10838846	bHLH_CENP	14.2041	-
chr6	108444659	108444669	antisense__NA__chr6:108444714..108444734,+::chr6:108444636-108444751	0	+	chr6	108444659	108444669	Tbox-II	11.7857	-
chr6	108444661	108444674	antisense__NA__chr6:108444714..108444734,+::chr6:108444636-108444751	0	+	chr6	108444661	108444674	NKX-II	10.7041	+
chr6	108444714	108444725	antisense__NA__chr6:108444714..108444734,+::chr6:108444636-108444751	0	+	chr6	108444714	108444725	NFkBp50	11.7347	+
chr6	108444738	108444749	antisense__NA__chr6:108444714..108444734,+::chr6:108444636-108444751	0	+	chr6	108444738	108444749	ZBTB3	11.0204	+
chr6	108487045	108487055	div_pc__NA__chr6:108487054..108487068,-::chr6:108487028-108487143	0	+	chr6	108487045	108487055	Tbox-II	11.5	-
chr6	108487130	108487140	div_pc__NA__chr6:108487054..108487068,-::chr6:108487028-108487143	0	+	chr6	108487130	108487140	PLAGL1	10.8878	-
chr6	108487147	108487158	div_pc__p2@NR2E1__chr6:108487220..108487236,+::chr6:108487145-108487260	0	+	chr6	108487147	108487158	NFkBp50	11.2347	+
chr6	108487147	108487158	div_pc__p2@NR2E1__chr6:108487220..108487236,+::chr6:108487145-108487260	0	+	chr6	108487147	108487158	zfC2H2_EGR_RHD	12.3061	+
chr6	108487165	108487178	div_pc__p2@NR2E1__chr6:108487220..108487236,+::chr6:108487145-108487260	0	+	chr6	108487165	108487178	bZIP_SAND	12.102	+
chr6	108487168	108487181	div_pc__p2@NR2E1__chr6:108487220..108487236,+::chr6:108487145-108487260	0	+	chr6	108487168	108487181	bZIP_SAND	11.9184	-
chr6	108487201	108487213	div_pc__p2@NR2E1__chr6:108487220..108487236,+::chr6:108487145-108487260	0	+	chr6	108487201	108487213	NKX	11.2857	-
chr6	108487211	108487221	div_pc__p2@NR2E1__chr6:108487220..108487236,+::chr6:108487145-108487260	0	+	chr6	108487211	108487221	SP110	12.7653	+
chr6	108487223	108487234	div_pc__p1@NR2E1__chr6:108487289..108487302,+::chr6:108487214-108487329	0	+	chr6	108487223	108487234	NFkBp50	11.7857	+
chr6	108487223	108487234	div_pc__p2@NR2E1__chr6:108487220..108487236,+::chr6:108487145-108487260	0	+	chr6	108487223	108487234	NFkBp50	11.7857	+
chr6	108487242	108487255	div_pc__p1@NR2E1__chr6:108487289..108487302,+::chr6:108487214-108487329	0	+	chr6	108487242	108487255	TALE_zfC2H2	11.2551	+
chr6	108487242	108487255	div_pc__p2@NR2E1__chr6:108487220..108487236,+::chr6:108487145-108487260	0	+	chr6	108487242	108487255	TALE_zfC2H2	11.2551	+
chr6	108487279	108487291	div_pc__p1@NR2E1__chr6:108487289..108487302,+::chr6:108487214-108487329	0	+	chr6	108487279	108487291	GCM	11.2143	+
chr6	108487300	108487313	div_pc__p1@NR2E1__chr6:108487289..108487302,+::chr6:108487214-108487329	0	+	chr6	108487300	108487313	TFE3	11.3061	-
chr6	108582218	108582228	protein_coding__p1@SNX3__chr6:108582190..108582256,-::chr6:108582209-108582324	0	+	chr6	108582218	108582228	bHLH_CENP	13.2245	-
chr6	108582221	108582231	protein_coding__p1@SNX3__chr6:108582190..108582256,-::chr6:108582209-108582324	0	+	chr6	108582221	108582231	E2F_zfC2H2	10.9694	+
chr6	108582243	108582255	protein_coding__p1@SNX3__chr6:108582190..108582256,-::chr6:108582209-108582324	0	+	chr6	108582243	108582255	ZFP691	11.949	-
chr6	108582269	108582282	protein_coding__p1@SNX3__chr6:108582190..108582256,-::chr6:108582209-108582324	0	+	chr6	108582269	108582282	bHLHb2	11.4694	-
chr6	108582270	108582281	protein_coding__p1@SNX3__chr6:108582190..108582256,-::chr6:108582209-108582324	0	+	chr6	108582270	108582281	HES	11.449	+
chr6	108582270	108582282	protein_coding__p1@SNX3__chr6:108582190..108582256,-::chr6:108582209-108582324	0	+	chr6	108582270	108582282	MAX	10.7041	-
chr6	108582288	108582298	protein_coding__p1@SNX3__chr6:108582190..108582256,-::chr6:108582209-108582324	0	+	chr6	108582288	108582298	E2F_zfC2H2	10.4184	-
chr6	108616015	108616026	protein_coding__p2@LACE1__chr6:108616054..108616100,+::chr6:108615998-108616113	0	+	chr6	108616015	108616026	MH1	11.6122	+
chr6	108616044	108616056	protein_coding__p2@LACE1__chr6:108616054..108616100,+::chr6:108615998-108616113	0	+	chr6	108616044	108616056	KLF	14.8061	+
chr6	108616056	108616067	protein_coding__p2@LACE1__chr6:108616054..108616100,+::chr6:108615998-108616113	0	+	chr6	108616056	108616067	ZBTB3	12.8367	-
chr6	10882286	10882298	div_pc__p1@GCM2__chr6:10882270..10882274,-::chr6:10882239-10882354	0	+	chr6	10882286	10882298	EGR	11.1224	-
chr6	108879176	108879188	Enhancer__chr6:108879164-108879427::chr6:108879279-108879394	0	+	chr6	108879176	108879188	KLF	15.3163	+
chr6	108879179	108879191	Enhancer__chr6:108879164-108879427::chr6:108879279-108879394	0	+	chr6	108879179	108879191	EGR	10.7551	-
chr6	108879199	108879211	Enhancer__chr6:108879164-108879427::chr6:108879279-108879394	0	+	chr6	108879199	108879211	KLF	16.2041	+
chr6	108879202	108879213	Enhancer__chr6:108879164-108879427::chr6:108879279-108879394	0	+	chr6	108879202	108879213	zfC2H2_RHD	11.5102	+
chr6	108879202	108879214	Enhancer__chr6:108879164-108879427::chr6:108879279-108879394	0	+	chr6	108879202	108879214	EGR	11.602	-
chr6	108879210	108879221	Enhancer__chr6:108879164-108879427::chr6:108879279-108879394	0	+	chr6	108879210	108879221	zfC2H2_RHD	12.2245	+
chr6	108879220	108879231	Enhancer__chr6:108879164-108879427::chr6:108879279-108879394	0	+	chr6	108879220	108879231	zfCXXC_SAND	12.6122	+
chr6	108879226	108879237	Enhancer__chr6:108879164-108879427::chr6:108879279-108879394	0	+	chr6	108879226	108879237	ETSIV	10.8163	+
chr6	108879230	108879241	Enhancer__chr6:108879164-108879427::chr6:108879279-108879394	0	+	chr6	108879230	108879241	ZFX	8.94059	-
chr6	108879257	108879267	Enhancer__chr6:108879164-108879427::chr6:108879279-108879394	0	+	chr6	108879257	108879267	E2F_zfC2H2	11.5816	+
chr6	108879535	108879547	Enhancer__chr6:108879521-108879931::chr6:108879778-108879893	0	+	chr6	108879535	108879547	KLF	15.1531	-
chr6	108879551	108879564	Enhancer__chr6:108879521-108879931::chr6:108879778-108879893	0	+	chr6	108879551	108879564	NKX-II	10.4898	+
chr6	108879570	108879582	Enhancer__chr6:108879521-108879931::chr6:108879778-108879893	0	+	chr6	108879570	108879582	P42	11.2551	+
chr6	108879588	108879597	Enhancer__chr6:108879521-108879931::chr6:108879778-108879893	0	+	chr6	108879588	108879597	AP2	11.3673	+
chr6	108879598	108879610	Enhancer__chr6:108879521-108879931::chr6:108879778-108879893	0	+	chr6	108879598	108879610	KLF	13.5714	-
chr6	108880922	108880933	protein_coding__p1@FOXO3__chr6:108880956..108881011,+::chr6:108880913-108881028	0	+	chr6	108880922	108880933	zfCXXC_SAND	13.0714	+
chr6	108880924	108880936	protein_coding__p1@FOXO3__chr6:108880956..108881011,+::chr6:108880913-108881028	0	+	chr6	108880924	108880936	KLF	13.2347	+
chr6	108880938	108880948	protein_coding__p1@FOXO3__chr6:108880956..108881011,+::chr6:108880913-108881028	0	+	chr6	108880938	108880948	ZIC	11.8571	-
chr6	108880942	108880954	protein_coding__p1@FOXO3__chr6:108880956..108881011,+::chr6:108880913-108881028	0	+	chr6	108880942	108880954	KLF	13.9694	-
chr6	108880952	108880964	protein_coding__p1@FOXO3__chr6:108880956..108881011,+::chr6:108880913-108881028	0	+	chr6	108880952	108880964	KLF	13.0612	+
chr6	108880957	108880968	protein_coding__p1@FOXO3__chr6:108880956..108881011,+::chr6:108880913-108881028	0	+	chr6	108880957	108880968	zfCXXC_SAND	11.5612	+
chr6	108880985	108880996	protein_coding__p1@FOXO3__chr6:108880956..108881011,+::chr6:108880913-108881028	0	+	chr6	108880985	108880996	HES	13.2551	-
chr6	109011100	109011110	Enhancer__chr6:109011028-109011405::chr6:109011324-109011439	0	+	chr6	109011100	109011110	PWWP_AThook	11.1485	-
chr6	109011110	109011122	Enhancer__chr6:109011028-109011405::chr6:109011324-109011439	0	+	chr6	109011110	109011122	HOX9-13	11.9604	+
chr6	109035879	109035891	Enhancer__chr6:109035823-109035995::chr6:109035913-109036028	0	+	chr6	109035879	109035891	EGR	12.3061	+
chr6	109035880	109035891	Enhancer__chr6:109035823-109035995::chr6:109035913-109036028	0	+	chr6	109035880	109035891	zfC2H2_RHD	11.7551	-
chr6	109035886	109035897	Enhancer__chr6:109035823-109035995::chr6:109035913-109036028	0	+	chr6	109035886	109035897	zfC2H2_RHD	13.8878	-
chr6	109035895	109035906	Enhancer__chr6:109035823-109035995::chr6:109035913-109036028	0	+	chr6	109035895	109035906	zfC2H2_RHD	14.3571	-
chr6	109035897	109035907	Enhancer__chr6:109035823-109035995::chr6:109035913-109036028	0	+	chr6	109035897	109035907	PLAGL1	11.6122	+
chr6	109035898	109035909	Enhancer__chr6:109035823-109035995::chr6:109035913-109036028	0	+	chr6	109035898	109035909	NFkBp50	11.9694	-
chr6	109035900	109035912	Enhancer__chr6:109035823-109035995::chr6:109035913-109036028	0	+	chr6	109035900	109035912	PITX	11.47	+
chr6	109056621	109056633	Enhancer__chr6:109056613-109056789::chr6:109056685-109056800	0	+	chr6	109056621	109056633	HOX9-13	10.7129	-
chr6	109056622	109056635	Enhancer__chr6:109056613-109056789::chr6:109056685-109056800	0	+	chr6	109056622	109056635	RHOX11	11.4694	+
chr6	109056654	109056665	Enhancer__chr6:109056613-109056789::chr6:109056685-109056800	0	+	chr6	109056654	109056665	ETSIV	11.2551	+
chr6	109056661	109056672	Enhancer__chr6:109056613-109056789::chr6:109056685-109056800	0	+	chr6	109056661	109056672	ZBTB3	12.9082	+
chr6	109056665	109056677	Enhancer__chr6:109056613-109056789::chr6:109056685-109056800	0	+	chr6	109056665	109056677	NFAT	10.8571	-
chr6	109056709	109056723	Enhancer__chr6:109056613-109056789::chr6:109056685-109056800	0	+	chr6	109056709	109056723	IRX	10.3469	-
chr6	109059246	109059258	Enhancer__chr6:109059217-109059645::chr6:109059328-109059443	0	+	chr6	109059246	109059258	KLF	14.4898	+
chr6	109059249	109059260	Enhancer__chr6:109059217-109059645::chr6:109059328-109059443	0	+	chr6	109059249	109059260	zfC2H2_RHD	13.3367	+
chr6	109059286	109059298	Enhancer__chr6:109059217-109059645::chr6:109059328-109059443	0	+	chr6	109059286	109059298	POU	11.9286	-
chr6	109060493	109060504	Enhancer__chr6:109060413-109060511::chr6:109060412-109060527	0	+	chr6	109060493	109060504	ETSIII	12.3776	+
chr6	109060502	109060514	Enhancer__chr6:109060413-109060511::chr6:109060412-109060527	0	+	chr6	109060502	109060514	NKX	10.9796	+
chr6	109080286	109080299	intergenic__NA__chr6:109080339..109080340,+::chr6:109080259-109080374	0	+	chr6	109080286	109080299	FOX	10.61	-
chr6	109080322	109080332	intergenic__NA__chr6:109080339..109080340,+::chr6:109080259-109080374	0	+	chr6	109080322	109080332	CXC	11.604	+
chr6	109080331	109080344	intergenic__NA__chr6:109080339..109080340,+::chr6:109080259-109080374	0	+	chr6	109080331	109080344	TALE_zfC2H2	10.5204	+
chr6	109080362	109080373	intergenic__NA__chr6:109080339..109080340,+::chr6:109080259-109080374	0	+	chr6	109080362	109080373	ZFP959	12.4592	+
chr6	109102670	109102682	Enhancer__chr6:109102631-109102946::chr6:109102760-109102875	0	+	chr6	109102670	109102682	TEA	12.6327	+
chr6	109126894	109126905	Enhancer__chr6:109126872-109127260::chr6:109127179-109127294	0	+	chr6	109126894	109126905	ETSIII	12.3061	+
chr6	109126939	109126948	Enhancer__chr6:109126872-109127260::chr6:109127179-109127294	0	+	chr6	109126939	109126948	AP2	13	-
chr6	109126972	109126985	Enhancer__chr6:109126872-109127260::chr6:109127179-109127294	0	+	chr6	109126972	109126985	bZIP	11.1919	+
chr6	109158908	109158920	Enhancer__chr6:109158885-109159026::chr6:109158945-109159060	0	+	chr6	109158908	109158920	AThook_PWWP	9.9901	+
chr6	109158913	109158926	Enhancer__chr6:109158885-109159026::chr6:109158945-109159060	0	+	chr6	109158913	109158926	RHOX11	11.7653	+
chr6	109162515	109162525	Enhancer__chr6:109162509-109162938::chr6:109162708-109162823	0	+	chr6	109162515	109162525	AP4	11.5102	+
chr6	109162536	109162548	Enhancer__chr6:109162509-109162938::chr6:109162708-109162823	0	+	chr6	109162536	109162548	zfC4	11.2041	-
chr6	109162607	109162617	Enhancer__chr6:109162509-109162938::chr6:109162708-109162823	0	+	chr6	109162607	109162617	TERF2	13	-
chr6	109245359	109245370	antisense__p1@ENST00000426737__chr6:109245305..109245343,-::chr6:109245295-109245410	0	+	chr6	109245359	109245370	ETSIII	11.8265	-
chr6	109416018	109416030	div_pc__p2@SESN1__chr6:109416018..109416087,-::chr6:109416009-109416124	0	+	chr6	109416018	109416030	BCL	11.0102	-
chr6	109416051	109416063	div_pc__p2@SESN1__chr6:109416018..109416087,-::chr6:109416009-109416124	0	+	chr6	109416051	109416063	KLF	13.7143	-
chr6	109416054	109416065	div_pc__p2@SESN1__chr6:109416018..109416087,-::chr6:109416009-109416124	0	+	chr6	109416054	109416065	zfCXXC_SAND	13.0714	-
chr6	109416054	109416066	div_pc__p2@SESN1__chr6:109416018..109416087,-::chr6:109416009-109416124	0	+	chr6	109416054	109416066	KLF	11.5306	-
chr6	109416059	109416070	div_pc__p2@SESN1__chr6:109416018..109416087,-::chr6:109416009-109416124	0	+	chr6	109416059	109416070	ZFX	8.87129	+
chr6	109416060	109416071	div_pc__p2@SESN1__chr6:109416018..109416087,-::chr6:109416009-109416124	0	+	chr6	109416060	109416071	ZFX	9.16832	-
chr6	109416064	109416073	div_pc__p2@SESN1__chr6:109416018..109416087,-::chr6:109416009-109416124	0	+	chr6	109416064	109416073	AP2	12.2653	+
chr6	109416068	109416080	div_pc__p2@SESN1__chr6:109416018..109416087,-::chr6:109416009-109416124	0	+	chr6	109416068	109416080	P42	13.3673	+
chr6	109416077	109416089	div_pc__p2@SESN1__chr6:109416018..109416087,-::chr6:109416009-109416124	0	+	chr6	109416077	109416089	KLF	11.7347	+
chr6	109416102	109416113	div_pc__p2@SESN1__chr6:109416018..109416087,-::chr6:109416009-109416124	0	+	chr6	109416102	109416113	zfC2H2_EGR_RHD	12.551	-
chr6	109416104	109416116	div_pc__p2@SESN1__chr6:109416018..109416087,-::chr6:109416009-109416124	0	+	chr6	109416104	109416116	DHARMA	11.5408	-
chr6	109416307	109416317	div_pc__p2@CEP57L1__chr6:109416341..109416393,+::chr6:109416304-109416419	0	+	chr6	109416307	109416317	E2F_zfC2H2	12.4796	-
chr6	109416323	109416334	div_pc__p2@CEP57L1__chr6:109416341..109416393,+::chr6:109416304-109416419	0	+	chr6	109416323	109416334	ZBTB3	11.4592	-
chr6	109416367	109416378	div_pc__p2@CEP57L1__chr6:109416341..109416393,+::chr6:109416304-109416419	0	+	chr6	109416367	109416378	zfC2H2_RHD	11.4796	+
chr6	109416367	109416379	div_pc__p2@CEP57L1__chr6:109416341..109416393,+::chr6:109416304-109416419	0	+	chr6	109416367	109416379	EGR	12.7551	-
chr6	109416372	109416381	div_pc__p2@CEP57L1__chr6:109416341..109416393,+::chr6:109416304-109416419	0	+	chr6	109416372	109416381	AP2	11.3673	+
chr6	109416376	109416388	div_pc__p2@CEP57L1__chr6:109416341..109416393,+::chr6:109416304-109416419	0	+	chr6	109416376	109416388	P42	11.3673	+
chr6	109416385	109416397	div_pc__p2@CEP57L1__chr6:109416341..109416393,+::chr6:109416304-109416419	0	+	chr6	109416385	109416397	P42	12.5408	-
chr6	109416393	109416402	div_pc__p2@CEP57L1__chr6:109416341..109416393,+::chr6:109416304-109416419	0	+	chr6	109416393	109416402	AP2	13.1735	+
chr6	109416401	109416413	div_pc__p2@CEP57L1__chr6:109416341..109416393,+::chr6:109416304-109416419	0	+	chr6	109416401	109416413	ETS	10.6837	+
chr6	109562627	109562637	Enhancer__chr6:109562596-109562789::chr6:109562683-109562798	0	+	chr6	109562627	109562637	NFkBp65	12.051	+
chr6	109562641	109562652	Enhancer__chr6:109562596-109562789::chr6:109562683-109562798	0	+	chr6	109562641	109562652	G28216001	11.8878	+
chr6	109602806	109602817	Enhancer__chr6:109602805-109602853::chr6:109602759-109602874	0	+	chr6	109602806	109602817	ZBTB3	10.9898	-
chr6	109602821	109602832	Enhancer__chr6:109602805-109602853::chr6:109602759-109602874	0	+	chr6	109602821	109602832	zfC2H2_RHD	11.3673	-
chr6	109602823	109602833	Enhancer__chr6:109602805-109602853::chr6:109602759-109602874	0	+	chr6	109602823	109602833	PLAGL1	11.5408	+
chr6	109602863	109602874	Enhancer__chr6:109602805-109602853::chr6:109602759-109602874	0	+	chr6	109602863	109602874	SNAI	11.9082	-
chr6	109625494	109625504	Enhancer__chr6:109625470-109626069::chr6:109625711-109625826	0	+	chr6	109625494	109625504	Tbox-II	12.0612	-
chr6	109625508	109625520	Enhancer__chr6:109625470-109626069::chr6:109625711-109625826	0	+	chr6	109625508	109625520	Hbox	11.9796	-
chr6	109625538	109625548	Enhancer__chr6:109625470-109626069::chr6:109625711-109625826	0	+	chr6	109625538	109625548	SP110	12.9592	+
chr6	109672798	109672809	Enhancer__chr6:109672770-109673128::chr6:109673047-109673162	0	+	chr6	109672798	109672809	HNF4	11.8265	+
chr6	109672851	109672861	Enhancer__chr6:109672770-109673128::chr6:109673047-109673162	0	+	chr6	109672851	109672861	AP4	11.4592	+
chr6	109672870	109672883	Enhancer__chr6:109672770-109673128::chr6:109673047-109673162	0	+	chr6	109672870	109672883	Hbox-II	10.7327	+
chr6	109680920	109680931	Enhancer__chr6:109680867-109680881::chr6:109680800-109680915	0	+	chr6	109680920	109680931	ESRR	11.9286	-
chr6	109680940	109680950	Enhancer__chr6:109680867-109680881::chr6:109680800-109680915	0	+	chr6	109680940	109680950	PWWP_AThook	11.2277	+
chr6	109680956	109680966	Enhancer__chr6:109680867-109680881::chr6:109680800-109680915	0	+	chr6	109680956	109680966	SP110	14.5102	+
chr6	109703641	109703652	div_pc__p2@CD164__chr6:109703663..109703681,-::chr6:109703635-109703750	0	+	chr6	109703641	109703652	NFkBp50	10.9592	+
chr6	109703641	109703652	div_pc__p2@CD164__chr6:109703663..109703681,-::chr6:109703635-109703750	0	+	chr6	109703641	109703652	zfC2H2_EGR_RHD	11.7041	+
chr6	109703646	109703655	div_pc__p2@CD164__chr6:109703663..109703681,-::chr6:109703635-109703750	0	+	chr6	109703646	109703655	AP2	10.7755	+
chr6	109703651	109703662	div_pc__p2@CD164__chr6:109703663..109703681,-::chr6:109703635-109703750	0	+	chr6	109703651	109703662	zfCXXC_SAND	11.8061	+
chr6	109703672	109703684	div_pc__p2@CD164__chr6:109703663..109703681,-::chr6:109703635-109703750	0	+	chr6	109703672	109703684	EGR	13.2347	-
chr6	109703684	109703694	div_pc__p2@CD164__chr6:109703663..109703681,-::chr6:109703635-109703750	0	+	chr6	109703684	109703694	E2F_zfC2H2	11.4592	+
chr6	109703693	109703706	div_pc__p2@CD164__chr6:109703663..109703681,-::chr6:109703635-109703750	0	+	chr6	109703693	109703706	TFE3	13.1735	-
chr6	109703696	109703709	div_pc__p2@CD164__chr6:109703663..109703681,-::chr6:109703635-109703750	0	+	chr6	109703696	109703709	TFE3	11.0102	+
chr6	109703703	109703714	div_pc__p2@CD164__chr6:109703663..109703681,-::chr6:109703635-109703750	0	+	chr6	109703703	109703714	ZFX	8.87129	+
chr6	109703718	109703731	div_pc__p2@CD164__chr6:109703663..109703681,-::chr6:109703635-109703750	0	+	chr6	109703718	109703731	bHLHb2	11.4388	+
chr6	109703719	109703730	div_pc__p2@CD164__chr6:109703663..109703681,-::chr6:109703635-109703750	0	+	chr6	109703719	109703730	HES	11.3469	-
chr6	109703723	109703735	div_pc__p2@CD164__chr6:109703663..109703681,-::chr6:109703635-109703750	0	+	chr6	109703723	109703735	EGR	13.0918	+
chr6	109703724	109703735	div_pc__p2@CD164__chr6:109703663..109703681,-::chr6:109703635-109703750	0	+	chr6	109703724	109703735	zfC2H2_RHD	12.6429	-
chr6	109704007	109704020	div_lnc__p1@BC030091__chr6:109704071..109704117,+::chr6:109703998-109704113	0	+	chr6	109704007	109704020	RHOX11	11.8061	-
chr6	109704021	109704032	div_lnc__p1@BC030091__chr6:109704071..109704117,+::chr6:109703998-109704113	0	+	chr6	109704021	109704032	ZFX	8.90099	-
chr6	109704025	109704037	div_lnc__p1@BC030091__chr6:109704071..109704117,+::chr6:109703998-109704113	0	+	chr6	109704025	109704037	bHLH	11.4141	+
chr6	109704026	109704039	div_lnc__p1@BC030091__chr6:109704071..109704117,+::chr6:109703998-109704113	0	+	chr6	109704026	109704039	TFE3	12.4898	+
chr6	109704029	109704041	div_lnc__p1@BC030091__chr6:109704071..109704117,+::chr6:109703998-109704113	0	+	chr6	109704029	109704041	zfC4	11.3878	-
chr6	109704071	109704083	div_lnc__p1@BC030091__chr6:109704071..109704117,+::chr6:109703998-109704113	0	+	chr6	109704071	109704083	ETS	10.7755	-
chr6	109761860	109761871	div_pc__p1@SMPD2__chr6:109761898..109761958,+::chr6:109761846-109761961	0	+	chr6	109761860	109761871	zfCXXC_SAND	11.4898	+
chr6	109761870	109761880	div_pc__p1@SMPD2__chr6:109761898..109761958,+::chr6:109761846-109761961	0	+	chr6	109761870	109761880	ZIC	10.8673	+
chr6	109761878	109761889	div_pc__p1@SMPD2__chr6:109761898..109761958,+::chr6:109761846-109761961	0	+	chr6	109761878	109761889	ZFX	8.86139	+
chr6	109761879	109761890	div_pc__p1@SMPD2__chr6:109761898..109761958,+::chr6:109761846-109761961	0	+	chr6	109761879	109761890	ZFX	9.0099	-
chr6	109761886	109761898	div_pc__p1@SMPD2__chr6:109761898..109761958,+::chr6:109761846-109761961	0	+	chr6	109761886	109761898	KLF	13.8265	-
chr6	109761897	109761909	div_pc__p1@SMPD2__chr6:109761898..109761958,+::chr6:109761846-109761961	0	+	chr6	109761897	109761909	KLF	11.4082	-
chr6	109761931	109761943	div_pc__p1@SMPD2__chr6:109761898..109761958,+::chr6:109761846-109761961	0	+	chr6	109761931	109761943	P42	13.0918	-
chr6	109761949	109761960	div_pc__p1@SMPD2__chr6:109761898..109761958,+::chr6:109761846-109761961	0	+	chr6	109761949	109761960	zfCXXC_SAND	13.6837	+
chr6	109762397	109762408	div_pc__NA__chr6:109762384..109762400,-::chr6:109762365-109762480	0	+	chr6	109762397	109762408	zfC2H2_RHD	11.4082	-
chr6	109762399	109762410	div_pc__NA__chr6:109762384..109762400,-::chr6:109762365-109762480	0	+	chr6	109762399	109762410	GLI	11.551	+
chr6	109762400	109762411	div_pc__NA__chr6:109762384..109762400,-::chr6:109762365-109762480	0	+	chr6	109762400	109762411	GLI	12.0306	-
chr6	109762429	109762440	div_pc__NA__chr6:109762384..109762400,-::chr6:109762365-109762480	0	+	chr6	109762429	109762440	ETSIII	11.9286	+
chr6	109762443	109762455	div_pc__NA__chr6:109762384..109762400,-::chr6:109762365-109762480	0	+	chr6	109762443	109762455	KLF	13.0408	+
chr6	109762467	109762477	div_pc__NA__chr6:109762384..109762400,-::chr6:109762365-109762480	0	+	chr6	109762467	109762477	NFkBp65	12.4184	-
chr6	109787204	109787215	protein_coding__NA__chr6:109787186..109787221,-::chr6:109787158-109787273	0	+	chr6	109787204	109787215	GR	11.5612	-
chr6	109787231	109787244	protein_coding__NA__chr6:109787186..109787221,-::chr6:109787158-109787273	0	+	chr6	109787231	109787244	TFE3	11.9796	-
chr6	109787233	109787245	protein_coding__NA__chr6:109787186..109787221,-::chr6:109787158-109787273	0	+	chr6	109787233	109787245	bHLH	11.6162	+
chr6	109787258	109787269	protein_coding__NA__chr6:109787186..109787221,-::chr6:109787158-109787273	0	+	chr6	109787258	109787269	GLI	11.2653	-
chr6	109787258	109787269	protein_coding__NA__chr6:109787186..109787221,-::chr6:109787158-109787273	0	+	chr6	109787258	109787269	ZFX	9.13861	-
chr6	109804395	109804406	protein_coding__p1@ZBTB24__chr6:109804412..109804458,-::chr6:109804385-109804500	0	+	chr6	109804395	109804406	zfCXXC_SAND	11.3265	+
chr6	109804398	109804409	protein_coding__p1@ZBTB24__chr6:109804412..109804458,-::chr6:109804385-109804500	0	+	chr6	109804398	109804409	zfCXXC_SAND	12.7143	+
chr6	109804401	109804412	protein_coding__p1@ZBTB24__chr6:109804412..109804458,-::chr6:109804385-109804500	0	+	chr6	109804401	109804412	zfCXXC_SAND	11.551	+
chr6	109804435	109804446	protein_coding__p1@ZBTB24__chr6:109804412..109804458,-::chr6:109804385-109804500	0	+	chr6	109804435	109804446	zfCXXC_SAND	11.4184	-
chr6	109804454	109804464	protein_coding__p1@ZBTB24__chr6:109804412..109804458,-::chr6:109804385-109804500	0	+	chr6	109804454	109804464	E2F_zfC2H2	11.2653	-
chr6	109804470	109804482	protein_coding__p1@ZBTB24__chr6:109804412..109804458,-::chr6:109804385-109804500	0	+	chr6	109804470	109804482	bHLH	12.0707	+
chr6	109804471	109804483	protein_coding__p1@ZBTB24__chr6:109804412..109804458,-::chr6:109804385-109804500	0	+	chr6	109804471	109804483	MAX	11.2347	+
chr6	109809058	109809070	intergenic__NA__chr6:109809126..109809127,+::chr6:109809046-109809161	0	+	chr6	109809058	109809070	GFI1	11.5859	-
chr6	109809119	109809129	intergenic__NA__chr6:109809126..109809127,+::chr6:109809046-109809161	0	+	chr6	109809119	109809129	PWWP_AThook	10.9307	-
chr6	109809148	109809159	intergenic__NA__chr6:109809126..109809127,+::chr6:109809046-109809161	0	+	chr6	109809148	109809159	ESRR	12.7041	-
chr6	110012449	110012461	div_pc__p1@AKD1__chr6:110012380..110012410,-::chr6:110012370-110012485	0	+	chr6	110012449	110012461	KLF	15.4694	-
chr6	110012449	110012461	div_pc__p1@FIG4__chr6:110012462..110012525,+::chr6:110012434-110012549	0	+	chr6	110012449	110012461	KLF	15.4694	-
chr6	110012477	110012487	div_pc__p1@FIG4__chr6:110012462..110012525,+::chr6:110012434-110012549	0	+	chr6	110012477	110012487	SP110	13.0816	+
chr6	110012484	110012496	div_pc__p1@FIG4__chr6:110012462..110012525,+::chr6:110012434-110012549	0	+	chr6	110012484	110012496	ETS	11.2449	-
chr6	110012517	110012530	div_pc__p1@FIG4__chr6:110012462..110012525,+::chr6:110012434-110012549	0	+	chr6	110012517	110012530	Hbox-III	10.6832	-
chr6	110189199	110189211	Enhancer__chr6:110189198-110189383::chr6:110189302-110189417	0	+	chr6	110189199	110189211	GFI1	11.2323	-
chr6	110189232	110189242	Enhancer__chr6:110189198-110189383::chr6:110189302-110189417	0	+	chr6	110189232	110189242	SP110	11.3776	-
chr6	110189272	110189284	Enhancer__chr6:110189198-110189383::chr6:110189302-110189417	0	+	chr6	110189272	110189284	Hbox-POU	11.8283	-
chr6	110189564	110189575	Enhancer__chr6:110189562-110189879::chr6:110189798-110189913	0	+	chr6	110189564	110189575	ZBTB3	13.0204	+
chr6	110189627	110189637	Enhancer__chr6:110189562-110189879::chr6:110189798-110189913	0	+	chr6	110189627	110189637	PWWP_AThook	10.9505	+
chr6	110189643	110189655	Enhancer__chr6:110189562-110189879::chr6:110189798-110189913	0	+	chr6	110189643	110189655	NR2E	10.9796	+
chr6	110215667	110215678	Enhancer__chr6:110215629-110215882::chr6:110215801-110215916	0	+	chr6	110215667	110215678	SOXC	12.05	+
chr6	110299433	110299446	protein_coding__p1@GPR6__chr6:110299501..110299523,+::chr6:110299433-110299548	0	+	chr6	110299433	110299446	bZIP_SAND	12.1837	-
chr6	110299450	110299463	protein_coding__p1@GPR6__chr6:110299501..110299523,+::chr6:110299433-110299548	0	+	chr6	110299450	110299463	TALE_zfC2H2	10.9898	+
chr6	110299460	110299471	protein_coding__p1@GPR6__chr6:110299501..110299523,+::chr6:110299433-110299548	0	+	chr6	110299460	110299471	ZBTB3	11.4082	+
chr6	110299464	110299474	protein_coding__p1@GPR6__chr6:110299501..110299523,+::chr6:110299433-110299548	0	+	chr6	110299464	110299474	E2F_zfC2H2	12.0816	+
chr6	110299466	110299476	protein_coding__p1@GPR6__chr6:110299501..110299523,+::chr6:110299433-110299548	0	+	chr6	110299466	110299476	E2F_zfC2H2	12.1429	+
chr6	110299468	110299479	protein_coding__p1@GPR6__chr6:110299501..110299523,+::chr6:110299433-110299548	0	+	chr6	110299468	110299479	zfCXXC_SAND	11.9898	+
chr6	110299511	110299524	protein_coding__p1@GPR6__chr6:110299501..110299523,+::chr6:110299433-110299548	0	+	chr6	110299511	110299524	CENP_zfCXXC	10.8367	+
chr6	110299512	110299522	protein_coding__p1@GPR6__chr6:110299501..110299523,+::chr6:110299433-110299548	0	+	chr6	110299512	110299522	bHLH_CENP	12.2959	-
chr6	110360753	110360765	Enhancer__chr6:110360700-110361043::chr6:110360962-110361077	0	+	chr6	110360753	110360765	HTHpsq	11.4653	+
chr6	110364740	110364751	Enhancer__chr6:110364727-110364749::chr6:110364667-110364782	0	+	chr6	110364740	110364751	MH1	12.1122	+
chr6	110364787	110364797	Enhancer__chr6:110364727-110364749::chr6:110364667-110364782	0	+	chr6	110364787	110364797	PWWP_AThook	11.2376	+
chr6	110379840	110379850	Enhancer__chr6:110379820-110380137::chr6:110380056-110380171	0	+	chr6	110379840	110379850	FOXR	12.5918	-
chr6	110415670	110415682	Enhancer__chr6:110415658-110415810::chr6:110415729-110415844	0	+	chr6	110415670	110415682	SOX	10.9388	+
chr6	110415671	110415684	Enhancer__chr6:110415658-110415810::chr6:110415729-110415844	0	+	chr6	110415671	110415684	FOX	11.31	-
chr6	110415694	110415706	Enhancer__chr6:110415658-110415810::chr6:110415729-110415844	0	+	chr6	110415694	110415706	Hbox	12.9592	+
chr6	110415731	110415741	Enhancer__chr6:110415658-110415810::chr6:110415729-110415844	0	+	chr6	110415731	110415741	PWWP_AThook	10.7525	+
chr6	110418154	110418164	Enhancer__chr6:110418117-110418342::chr6:110418247-110418362	0	+	chr6	110418154	110418164	ZIC	10.8673	+
chr6	110418168	110418179	Enhancer__chr6:110418117-110418342::chr6:110418247-110418362	0	+	chr6	110418168	110418179	ZBTB3	13.3776	+
chr6	110418189	110418200	Enhancer__chr6:110418117-110418342::chr6:110418247-110418362	0	+	chr6	110418189	110418200	ZBTB3	12.8163	-
chr6	110418217	110418229	Enhancer__chr6:110418117-110418342::chr6:110418247-110418362	0	+	chr6	110418217	110418229	Pparg	12.9388	-
chr6	11043772	11043782	div_lnc__NA__chr6:11043756..11043767,+::chr6:11043676-11043791	0	+	chr6	11043772	11043782	NFkBp65	12.0918	-
chr6	11044534	11044545	div_pc__p1@ELOVL2__chr6:11044509..11044582,-::chr6:11044503-11044618	0	+	chr6	11044534	11044545	zfCXXC_SAND	11.8776	-
chr6	11044554	11044565	div_pc__p1@ELOVL2__chr6:11044509..11044582,-::chr6:11044503-11044618	0	+	chr6	11044554	11044565	zfCXXC_SAND	12.6735	+
chr6	11044563	11044574	div_pc__p1@ELOVL2__chr6:11044509..11044582,-::chr6:11044503-11044618	0	+	chr6	11044563	11044574	zfC2H2_RHD	12.8673	+
chr6	11044578	11044590	div_pc__p1@ELOVL2__chr6:11044509..11044582,-::chr6:11044503-11044618	0	+	chr6	11044578	11044590	KLF	11.1633	+
chr6	11044583	11044594	div_pc__p1@ELOVL2__chr6:11044509..11044582,-::chr6:11044503-11044618	0	+	chr6	11044583	11044594	zfCXXC_SAND	12.8163	-
chr6	11044586	11044596	div_pc__p1@ELOVL2__chr6:11044509..11044582,-::chr6:11044503-11044618	0	+	chr6	11044586	11044596	E2F_zfC2H2	12.1429	-
chr6	11044588	11044598	div_pc__p1@ELOVL2__chr6:11044509..11044582,-::chr6:11044503-11044618	0	+	chr6	11044588	11044598	E2F_zfC2H2	11.551	+
chr6	11044597	11044609	div_pc__p1@ELOVL2__chr6:11044509..11044582,-::chr6:11044503-11044618	0	+	chr6	11044597	11044609	KLF	12.4286	+
chr6	110501218	110501229	div_pc__p3@WASF1__chr6:110501200..110501235,-::chr6:110501184-110501299	0	+	chr6	110501218	110501229	ETSIII	11.6122	-
chr6	110501242	110501253	div_pc__p3@WASF1__chr6:110501200..110501235,-::chr6:110501184-110501299	0	+	chr6	110501242	110501253	GR	11.4592	+
chr6	110501253	110501265	div_pc__p3@WASF1__chr6:110501200..110501235,-::chr6:110501184-110501299	0	+	chr6	110501253	110501265	EGR	10.8673	+
chr6	110501254	110501265	div_pc__p3@WASF1__chr6:110501200..110501235,-::chr6:110501184-110501299	0	+	chr6	110501254	110501265	zfC2H2_RHD	11.6531	-
chr6	110501256	110501268	div_pc__p3@WASF1__chr6:110501200..110501235,-::chr6:110501184-110501299	0	+	chr6	110501256	110501268	KLF	15.9286	-
chr6	110501274	110501285	div_pc__p3@WASF1__chr6:110501200..110501235,-::chr6:110501184-110501299	0	+	chr6	110501274	110501285	HES	12.551	+
chr6	110501274	110501285	div_pc__p5@CDC40__chr6:110501319..110501368,+::chr6:110501258-110501373	0	+	chr6	110501274	110501285	HES	12.551	+
chr6	110501276	110501288	div_pc__p3@WASF1__chr6:110501200..110501235,-::chr6:110501184-110501299	0	+	chr6	110501276	110501288	KLF	13.1224	+
chr6	110501276	110501288	div_pc__p5@CDC40__chr6:110501319..110501368,+::chr6:110501258-110501373	0	+	chr6	110501276	110501288	KLF	13.1224	+
chr6	110501279	110501291	div_pc__p3@WASF1__chr6:110501200..110501235,-::chr6:110501184-110501299	0	+	chr6	110501279	110501291	EGR	13.2347	-
chr6	110501279	110501291	div_pc__p5@CDC40__chr6:110501319..110501368,+::chr6:110501258-110501373	0	+	chr6	110501279	110501291	EGR	13.2347	-
chr6	110501287	110501299	div_pc__p3@WASF1__chr6:110501200..110501235,-::chr6:110501184-110501299	0	+	chr6	110501287	110501299	KLF	12.0102	+
chr6	110501287	110501299	div_pc__p5@CDC40__chr6:110501319..110501368,+::chr6:110501258-110501373	0	+	chr6	110501287	110501299	KLF	12.0102	+
chr6	110501290	110501302	div_pc__p5@CDC40__chr6:110501319..110501368,+::chr6:110501258-110501373	0	+	chr6	110501290	110501302	EGR	11	-
chr6	110501327	110501337	div_pc__p5@CDC40__chr6:110501319..110501368,+::chr6:110501258-110501373	0	+	chr6	110501327	110501337	bHLH_CENP	13.5306	-
chr6	110501343	110501354	div_pc__p5@CDC40__chr6:110501319..110501368,+::chr6:110501258-110501373	0	+	chr6	110501343	110501354	ZBTB3	11.0408	-
chr6	110679558	110679570	protein_coding__p1@C6orf186__chr6:110679515..110679567,-::chr6:110679517-110679632	0	+	chr6	110679558	110679570	EGR	12.6633	-
chr6	110679572	110679583	protein_coding__p1@C6orf186__chr6:110679515..110679567,-::chr6:110679517-110679632	0	+	chr6	110679572	110679583	ZFP959	12.6327	-
chr6	110679575	110679587	protein_coding__p1@C6orf186__chr6:110679515..110679567,-::chr6:110679517-110679632	0	+	chr6	110679575	110679587	GCM	11.4694	-
chr6	11072450	11072460	Enhancer__chr6:11072389-11072644::chr6:11072563-11072678	0	+	chr6	11072450	11072460	PWWP_AThook	11.2277	-
chr6	11072460	11072470	Enhancer__chr6:11072389-11072644::chr6:11072563-11072678	0	+	chr6	11072460	11072470	PWWP_AThook	10.9505	-
chr6	110736768	110736780	protein_coding__p1@DDO__chr6:110736742..110736782,-::chr6:110736730-110736845	0	+	chr6	110736768	110736780	IRF	12.4592	+
chr6	110736804	110736815	protein_coding__p1@DDO__chr6:110736742..110736782,-::chr6:110736730-110736845	0	+	chr6	110736804	110736815	NFkBp50	12.551	+
chr6	110797782	110797793	protein_coding__p1@SLC22A16__chr6:110797799..110797839,-::chr6:110797781-110797896	0	+	chr6	110797782	110797793	Sohlh2	11.3163	+
chr6	110797820	110797832	protein_coding__p1@SLC22A16__chr6:110797799..110797839,-::chr6:110797781-110797896	0	+	chr6	110797820	110797832	GCM	11.7041	-
chr6	110797828	110797838	protein_coding__p1@SLC22A16__chr6:110797799..110797839,-::chr6:110797781-110797896	0	+	chr6	110797828	110797838	E2F_zfC2H2	11.0102	+
chr6	110797834	110797846	protein_coding__p1@SLC22A16__chr6:110797799..110797839,-::chr6:110797781-110797896	0	+	chr6	110797834	110797846	KLF	15.0918	+
chr6	110797849	110797861	protein_coding__p1@SLC22A16__chr6:110797799..110797839,-::chr6:110797781-110797896	0	+	chr6	110797849	110797861	KLF	12.6327	+
chr6	110797871	110797881	protein_coding__p1@SLC22A16__chr6:110797799..110797839,-::chr6:110797781-110797896	0	+	chr6	110797871	110797881	E2F_zfC2H2	10.6224	-
chr6	110797872	110797885	protein_coding__p1@SLC22A16__chr6:110797799..110797839,-::chr6:110797781-110797896	0	+	chr6	110797872	110797885	FOXN	12.1735	+
chr6	110797873	110797883	protein_coding__p1@SLC22A16__chr6:110797799..110797839,-::chr6:110797781-110797896	0	+	chr6	110797873	110797883	E2F_zfC2H2	10.8163	-
chr6	110812869	110812880	Enhancer__chr6:110812850-110813232::chr6:110813151-110813266	0	+	chr6	110812869	110812880	ZFX	8.84158	+
chr6	110812881	110812893	Enhancer__chr6:110812850-110813232::chr6:110813151-110813266	0	+	chr6	110812881	110812893	PITX	10.93	-
chr6	110850747	110850759	Enhancer__chr6:110850705-110850840::chr6:110850759-110850874	0	+	chr6	110850747	110850759	RFX	12.3163	+
chr6	110850784	110850795	Enhancer__chr6:110850705-110850840::chr6:110850759-110850874	0	+	chr6	110850784	110850795	HIC1	11.2755	+
chr6	110850795	110850805	Enhancer__chr6:110850705-110850840::chr6:110850759-110850874	0	+	chr6	110850795	110850805	E2A	12.0612	-
chr6	110850806	110850817	Enhancer__chr6:110850705-110850840::chr6:110850759-110850874	0	+	chr6	110850806	110850817	ETSIII	12.4898	-
chr6	110858552	110858564	Enhancer__chr6:110858540-110858785::chr6:110858584-110858699	0	+	chr6	110858552	110858564	bHLH	11.4545	-
chr6	110858626	110858638	Enhancer__chr6:110858540-110858785::chr6:110858584-110858699	0	+	chr6	110858626	110858638	ZBTB12	13.1429	-
chr6	110863672	110863683	Enhancer__chr6:110863659-110863841::chr6:110863675-110863790	0	+	chr6	110863672	110863683	ZBTB3	10.9898	-
chr6	110863680	110863693	Enhancer__chr6:110863659-110863841::chr6:110863675-110863790	0	+	chr6	110863680	110863693	TALE_zfC2H2	11.0306	-
chr6	110864489	110864500	Enhancer__chr6:110864475-110864588::chr6:110864474-110864589	0	+	chr6	110864489	110864500	MH1	13.9082	-
chr6	110870670	110870682	Enhancer__chr6:110870639-110870789::chr6:110870659-110870774	0	+	chr6	110870670	110870682	Pparg	11.2041	-
chr6	110870695	110870705	Enhancer__chr6:110870639-110870789::chr6:110870659-110870774	0	+	chr6	110870695	110870705	SP110	11.7551	-
chr6	110870698	110870707	Enhancer__chr6:110870639-110870789::chr6:110870659-110870774	0	+	chr6	110870698	110870707	AP2	11.3776	+
chr6	110870738	110870748	Enhancer__chr6:110870639-110870789::chr6:110870659-110870774	0	+	chr6	110870738	110870748	SP110	11.3163	-
chr6	110876214	110876226	Enhancer__chr6:110876210-110876587::chr6:110876382-110876497	0	+	chr6	110876214	110876226	ZFP691	11.8776	-
chr6	110876226	110876237	Enhancer__chr6:110876210-110876587::chr6:110876382-110876497	0	+	chr6	110876226	110876237	ETSIV	12.3571	+
chr6	11094346	11094358	protein_coding__p2@C6orf228__chr6:11094393..11094506,+::chr6:11094346-11094461	0	+	chr6	11094346	11094358	KLF	13.0306	-
chr6	11094350	11094362	protein_coding__p2@C6orf228__chr6:11094393..11094506,+::chr6:11094346-11094461	0	+	chr6	11094350	11094362	KLF	12.1122	-
chr6	11094364	11094375	protein_coding__p2@C6orf228__chr6:11094393..11094506,+::chr6:11094346-11094461	0	+	chr6	11094364	11094375	HIC1	11.8061	+
chr6	11094373	11094385	protein_coding__p2@C6orf228__chr6:11094393..11094506,+::chr6:11094346-11094461	0	+	chr6	11094373	11094385	P42	13.6531	-
chr6	11094376	11094387	protein_coding__p2@C6orf228__chr6:11094393..11094506,+::chr6:11094346-11094461	0	+	chr6	11094376	11094387	zfCXXC_SAND	11.2551	+
chr6	11094378	11094390	protein_coding__p2@C6orf228__chr6:11094393..11094506,+::chr6:11094346-11094461	0	+	chr6	11094378	11094390	KLF	13.7449	+
chr6	11094388	11094398	protein_coding__p2@C6orf228__chr6:11094393..11094506,+::chr6:11094346-11094461	0	+	chr6	11094388	11094398	ZIC	11.5204	-
chr6	11094391	11094400	protein_coding__p2@C6orf228__chr6:11094393..11094506,+::chr6:11094346-11094461	0	+	chr6	11094391	11094400	AP2	13.0102	+
chr6	11094392	11094403	protein_coding__p2@C6orf228__chr6:11094393..11094506,+::chr6:11094346-11094461	0	+	chr6	11094392	11094403	zfC2H2_RHD	12.1531	-
chr6	11094405	11094417	protein_coding__p2@C6orf228__chr6:11094393..11094506,+::chr6:11094346-11094461	0	+	chr6	11094405	11094417	EGR	10.7551	+
chr6	11094417	11094429	protein_coding__p2@C6orf228__chr6:11094393..11094506,+::chr6:11094346-11094461	0	+	chr6	11094417	11094429	KLF	11.6939	+
chr6	11094426	11094438	protein_coding__p2@C6orf228__chr6:11094393..11094506,+::chr6:11094346-11094461	0	+	chr6	11094426	11094438	KLF	11.6735	+
chr6	11094432	11094443	protein_coding__p2@C6orf228__chr6:11094393..11094506,+::chr6:11094346-11094461	0	+	chr6	11094432	11094443	zfCXXC_SAND	12.4592	-
chr6	11111928	11111939	protein_coding__p1@ERVFRD-1__chr6:11111950..11111959,-::chr6:11111920-11112035	0	+	chr6	11111928	11111939	ZBTB3	13.1837	-
chr6	11111943	11111955	protein_coding__p1@ERVFRD-1__chr6:11111950..11111959,-::chr6:11111920-11112035	0	+	chr6	11111943	11111955	DOBOX	12.1939	-
chr6	11111964	11111975	protein_coding__p1@ERVFRD-1__chr6:11111950..11111959,-::chr6:11111920-11112035	0	+	chr6	11111964	11111975	ESRR	11.3265	+
chr6	11111967	11111979	protein_coding__p1@ERVFRD-1__chr6:11111950..11111959,-::chr6:11111920-11112035	0	+	chr6	11111967	11111979	NR2E	11.3163	-
chr6	111137109	111137121	protein_coding__NA__chr6:111137071..111137093,-::chr6:111137046-111137161	0	+	chr6	111137109	111137121	KLF	16.5204	+
chr6	111137122	111137132	protein_coding__NA__chr6:111137071..111137093,-::chr6:111137046-111137161	0	+	chr6	111137122	111137132	ZIC	12.7245	-
chr6	111137135	111137147	protein_coding__NA__chr6:111137071..111137093,-::chr6:111137046-111137161	0	+	chr6	111137135	111137147	EGR	13.7755	+
chr6	111137136	111137147	protein_coding__NA__chr6:111137071..111137093,-::chr6:111137046-111137161	0	+	chr6	111137136	111137147	zfC2H2_RHD	12.7245	-
chr6	111180624	111180634	Enhancer__chr6:111180623-111180918::chr6:111180769-111180884	0	+	chr6	111180624	111180634	PWWP_AThook	11.505	-
chr6	111180625	111180635	Enhancer__chr6:111180623-111180918::chr6:111180769-111180884	0	+	chr6	111180625	111180635	PWWP_AThook	10.901	-
chr6	111180627	111180637	Enhancer__chr6:111180623-111180918::chr6:111180769-111180884	0	+	chr6	111180627	111180637	NFkBp65	11.9388	+
chr6	111180641	111180653	Enhancer__chr6:111180623-111180918::chr6:111180769-111180884	0	+	chr6	111180641	111180653	KLF	13.8776	-
chr6	111180690	111180701	Enhancer__chr6:111180623-111180918::chr6:111180769-111180884	0	+	chr6	111180690	111180701	GLI	11.3878	+
chr6	111180704	111180716	Enhancer__chr6:111180623-111180918::chr6:111180769-111180884	0	+	chr6	111180704	111180716	ZNF655	11	+
chr6	111180709	111180721	Enhancer__chr6:111180623-111180918::chr6:111180769-111180884	0	+	chr6	111180709	111180721	ARID5	11.0396	+
chr6	111180723	111180736	Enhancer__chr6:111180623-111180918::chr6:111180769-111180884	0	+	chr6	111180723	111180736	NKX-II	10.5408	-
chr6	111195939	111195950	protein_coding__p1@AMD1__chr6:111195979..111195994,+::chr6:111195907-111196022	0	+	chr6	111195939	111195950	zfC2H2_RHD	11.7041	-
chr6	111195960	111195972	protein_coding__p1@AMD1__chr6:111195979..111195994,+::chr6:111195907-111196022	0	+	chr6	111195960	111195972	KLF	11.5408	-
chr6	111195966	111195978	protein_coding__p1@AMD1__chr6:111195979..111195994,+::chr6:111195907-111196022	0	+	chr6	111195966	111195978	ZFP691	12.5816	+
chr6	111255298	111255308	Enhancer__chr6:111255245-111255563::chr6:111255370-111255485	0	+	chr6	111255298	111255308	PWWP_AThook	11.1683	+
chr6	111265972	111265984	Enhancer__chr6:111265873-111266130::chr6:111265991-111266106	0	+	chr6	111265972	111265984	NKX	12.0204	+
chr6	111279842	111279854	protein_coding__p1@GTF3C6__chr6:111279883..111279921,+::chr6:111279828-111279943	0	+	chr6	111279842	111279854	P42	11.1633	-
chr6	111279922	111279933	protein_coding__p1@GTF3C6__chr6:111279883..111279921,+::chr6:111279828-111279943	0	+	chr6	111279922	111279933	ETSIV	11.0714	+
chr6	111279925	111279937	protein_coding__p1@GTF3C6__chr6:111279883..111279921,+::chr6:111279828-111279943	0	+	chr6	111279925	111279937	KLF	11.602	-
chr6	111279929	111279941	protein_coding__p1@GTF3C6__chr6:111279883..111279921,+::chr6:111279828-111279943	0	+	chr6	111279929	111279941	KLF	12.6327	-
chr6	111303201	111303213	protein_coding__p1@RPF2__chr6:111303231..111303301,+::chr6:111303160-111303275	0	+	chr6	111303201	111303213	ETS	11.2551	-
chr6	111303222	111303234	protein_coding__p1@RPF2__chr6:111303231..111303301,+::chr6:111303160-111303275	0	+	chr6	111303222	111303234	ETS	10.6429	+
chr6	111303244	111303257	protein_coding__p1@RPF2__chr6:111303231..111303301,+::chr6:111303160-111303275	0	+	chr6	111303244	111303257	bHLHb2	11.8367	-
chr6	111303251	111303261	protein_coding__p1@RPF2__chr6:111303231..111303301,+::chr6:111303160-111303275	0	+	chr6	111303251	111303261	PBX	12.8878	-
chr6	111303261	111303274	protein_coding__p1@RPF2__chr6:111303231..111303301,+::chr6:111303160-111303275	0	+	chr6	111303261	111303274	bHLHb2	11.2653	-
chr6	111303263	111303275	protein_coding__p1@RPF2__chr6:111303231..111303301,+::chr6:111303160-111303275	0	+	chr6	111303263	111303275	bHLH	12.4545	-
chr6	111382726	111382737	Enhancer__chr6:111382725-111382978::chr6:111382861-111382976	0	+	chr6	111382726	111382737	ZFX	9.22772	+
chr6	111382741	111382753	Enhancer__chr6:111382725-111382978::chr6:111382861-111382976	0	+	chr6	111382741	111382753	bHLH	11.6667	+
chr6	111408643	111408655	protein_coding__p1@SLC16A10__chr6:111408698..111408714,+::chr6:111408625-111408740	0	+	chr6	111408643	111408655	KLF	14.4898	+
chr6	111408646	111408657	protein_coding__p1@SLC16A10__chr6:111408698..111408714,+::chr6:111408625-111408740	0	+	chr6	111408646	111408657	zfC2H2_RHD	12.8163	+
chr6	111408654	111408665	protein_coding__p1@SLC16A10__chr6:111408698..111408714,+::chr6:111408625-111408740	0	+	chr6	111408654	111408665	zfCXXC_SAND	13.7551	-
chr6	111408659	111408671	protein_coding__p1@SLC16A10__chr6:111408698..111408714,+::chr6:111408625-111408740	0	+	chr6	111408659	111408671	KLF	15.051	-
chr6	111408662	111408674	protein_coding__p1@SLC16A10__chr6:111408698..111408714,+::chr6:111408625-111408740	0	+	chr6	111408662	111408674	EGR	11.6224	+
chr6	111408663	111408674	protein_coding__p1@SLC16A10__chr6:111408698..111408714,+::chr6:111408625-111408740	0	+	chr6	111408663	111408674	zfC2H2_RHD	12.8265	-
chr6	111408665	111408675	protein_coding__p1@SLC16A10__chr6:111408698..111408714,+::chr6:111408625-111408740	0	+	chr6	111408665	111408675	PLAGL1	12.5612	+
chr6	111408682	111408693	protein_coding__p1@SLC16A10__chr6:111408698..111408714,+::chr6:111408625-111408740	0	+	chr6	111408682	111408693	zfCXXC_SAND	12.6633	-
chr6	111408691	111408702	protein_coding__p1@SLC16A10__chr6:111408698..111408714,+::chr6:111408625-111408740	0	+	chr6	111408691	111408702	ZBTB3	10.7347	+
chr6	111408706	111408717	protein_coding__p1@SLC16A10__chr6:111408698..111408714,+::chr6:111408625-111408740	0	+	chr6	111408706	111408717	zfC2H2_RHD	11.9286	-
chr6	111408709	111408720	protein_coding__p1@SLC16A10__chr6:111408698..111408714,+::chr6:111408625-111408740	0	+	chr6	111408709	111408720	ZFP959	12.051	-
chr6	111408720	111408734	protein_coding__p1@SLC16A10__chr6:111408698..111408714,+::chr6:111408625-111408740	0	+	chr6	111408720	111408734	ESRR-II	11.0204	-
chr6	11144083	11144095	Enhancer__chr6:11144047-11144288::chr6:11144122-11144237	0	+	chr6	11144083	11144095	CEBP	10.6263	+
chr6	11144087	11144097	Enhancer__chr6:11144047-11144288::chr6:11144122-11144237	0	+	chr6	11144087	11144097	FOXR	12.5816	-
chr6	11144111	11144122	Enhancer__chr6:11144047-11144288::chr6:11144122-11144237	0	+	chr6	11144111	11144122	zfC2H2_EGR_RHD	12.5918	+
chr6	111559736	111559747	Enhancer__chr6:111559730-111559994::chr6:111559913-111560028	0	+	chr6	111559736	111559747	ETSIII	11.3673	-
chr6	111559747	111559758	Enhancer__chr6:111559730-111559994::chr6:111559913-111560028	0	+	chr6	111559747	111559758	GLI	12.7245	+
chr6	111559800	111559812	Enhancer__chr6:111559730-111559994::chr6:111559913-111560028	0	+	chr6	111559800	111559812	ZSCAN4	10.5	+
chr6	111560770	111560781	Enhancer__chr6:111560758-111560946::chr6:111560862-111560977	0	+	chr6	111560770	111560781	ETSIII	12.0918	+
chr6	111560798	111560811	Enhancer__chr6:111560758-111560946::chr6:111560862-111560977	0	+	chr6	111560798	111560811	FOX	11.49	-
chr6	111560842	111560855	Enhancer__chr6:111560758-111560946::chr6:111560862-111560977	0	+	chr6	111560842	111560855	RHOX11	11.4796	-
chr6	111580440	111580450	div_lnc__p1@ENST00000425364__chr6:111580409..111580423,-::chr6:111580380-111580495	0	+	chr6	111580440	111580450	ZNF200	11.949	+
chr6	111580461	111580473	div_lnc__p1@ENST00000425364__chr6:111580409..111580423,-::chr6:111580380-111580495	0	+	chr6	111580461	111580473	ETS	11.2347	+
chr6	111580461	111580473	div_pc__p1@KIAA1919__chr6:111580508..111580575,+::chr6:111580461-111580576	0	+	chr6	111580461	111580473	ETS	11.2347	+
chr6	111580502	111580514	div_pc__p1@KIAA1919__chr6:111580508..111580575,+::chr6:111580461-111580576	0	+	chr6	111580502	111580514	ETS	11.1531	+
chr6	111580509	111580521	div_pc__p1@KIAA1919__chr6:111580508..111580575,+::chr6:111580461-111580576	0	+	chr6	111580509	111580521	bHLH	11.3333	+
chr6	111580510	111580523	div_pc__p1@KIAA1919__chr6:111580508..111580575,+::chr6:111580461-111580576	0	+	chr6	111580510	111580523	TFE3	12.7755	+
chr6	111599127	111599140	intergenic__NA__chr6:111599171..111599195,+::chr6:111599107-111599222	0	+	chr6	111599127	111599140	RHOX11	12.1837	+
chr6	111599145	111599154	intergenic__NA__chr6:111599171..111599195,+::chr6:111599107-111599222	0	+	chr6	111599145	111599154	AP2	11.051	+
chr6	111599150	111599163	intergenic__NA__chr6:111599171..111599195,+::chr6:111599107-111599222	0	+	chr6	111599150	111599163	TALE_zfC2H2	10.8367	-
chr6	111599159	111599170	intergenic__NA__chr6:111599171..111599195,+::chr6:111599107-111599222	0	+	chr6	111599159	111599170	SNAI	12.6122	-
chr6	111599195	111599206	intergenic__NA__chr6:111599171..111599195,+::chr6:111599107-111599222	0	+	chr6	111599195	111599206	ZBTB3	12.4694	+
chr6	111599211	111599220	intergenic__NA__chr6:111599171..111599195,+::chr6:111599107-111599222	0	+	chr6	111599211	111599220	AP2	11.449	-
chr6	111612335	111612347	Enhancer__chr6:111612312-111612528::chr6:111612447-111612562	0	+	chr6	111612335	111612347	bHLH	11.6667	+
chr6	111612371	111612383	Enhancer__chr6:111612312-111612528::chr6:111612447-111612562	0	+	chr6	111612371	111612383	HTHpsq	12.0792	+
chr6	111614459	111614471	Enhancer__chr6:111614404-111614762::chr6:111614681-111614796	0	+	chr6	111614459	111614471	zfC4	11.2755	-
chr6	111614506	111614518	Enhancer__chr6:111614404-111614762::chr6:111614681-111614796	0	+	chr6	111614506	111614518	OSR	12.2041	+
chr6	111618756	111618767	intergenic__NA__chr6:111618804..111618805,+::chr6:111618724-111618839	0	+	chr6	111618756	111618767	HNF4	11.8776	+
chr6	111618829	111618839	intergenic__NA__chr6:111618804..111618805,+::chr6:111618724-111618839	0	+	chr6	111618829	111618839	CXC	11.1683	+
chr6	111633645	111633655	antisense__NA__chr6:111633696..111633697,+::chr6:111633616-111633731	0	+	chr6	111633645	111633655	TERF2	11.602	-
chr6	11170112	11170123	Enhancer__chr6:11170049-11170298::chr6:11170217-11170332	0	+	chr6	11170112	11170123	POU_HMG	12.7653	+
chr6	11170137	11170149	Enhancer__chr6:11170049-11170298::chr6:11170217-11170332	0	+	chr6	11170137	11170149	HBP1	11.5152	+
chr6	11173626	11173638	intergenic__NA__chr6:11173676..11173677,+::chr6:11173596-11173711	0	+	chr6	11173626	11173638	HOX9-13	10.7426	+
chr6	11173675	11173687	intergenic__NA__chr6:11173676..11173677,+::chr6:11173596-11173711	0	+	chr6	11173675	11173687	SOX	10.5612	-
chr6	11173681	11173692	intergenic__NA__chr6:11173676..11173677,+::chr6:11173596-11173711	0	+	chr6	11173681	11173692	MH1	12.7347	-
chr6	11173688	11173699	intergenic__NA__chr6:11173676..11173677,+::chr6:11173596-11173711	0	+	chr6	11173688	11173699	MH1	13.0612	-
chr6	11173697	11173707	intergenic__NA__chr6:11173676..11173677,+::chr6:11173596-11173711	0	+	chr6	11173697	11173707	ZNF200	11.6122	+
chr6	111804644	111804655	div_lnc__p2@TRAF3IP2-AS1__chr6:111804678..111804710,+::chr6:111804621-111804736	0	+	chr6	111804644	111804655	HIC1	11.5714	-
chr6	111804648	111804662	div_lnc__p2@TRAF3IP2-AS1__chr6:111804678..111804710,+::chr6:111804621-111804736	0	+	chr6	111804648	111804662	ESRR-II	10.9388	+
chr6	111804654	111804664	div_lnc__p2@TRAF3IP2-AS1__chr6:111804678..111804710,+::chr6:111804621-111804736	0	+	chr6	111804654	111804664	AP4	11.2755	-
chr6	111804677	111804689	div_lnc__p2@TRAF3IP2-AS1__chr6:111804678..111804710,+::chr6:111804621-111804736	0	+	chr6	111804677	111804689	KLF	13.2143	-
chr6	111804680	111804691	div_lnc__p2@TRAF3IP2-AS1__chr6:111804678..111804710,+::chr6:111804621-111804736	0	+	chr6	111804680	111804691	zfCXXC_SAND	11.949	-
chr6	111804684	111804696	div_lnc__p2@TRAF3IP2-AS1__chr6:111804678..111804710,+::chr6:111804621-111804736	0	+	chr6	111804684	111804696	ZFP691	13.5204	-
chr6	111804925	111804935	div_pc__p5@REV3L__chr6:111804905..111804921,-::chr6:111804879-111804994	0	+	chr6	111804925	111804935	bHLH_CENP	14.2041	-
chr6	111804932	111804942	div_pc__p5@REV3L__chr6:111804905..111804921,-::chr6:111804879-111804994	0	+	chr6	111804932	111804942	SP110	11.3776	+
chr6	111804933	111804944	div_pc__p5@REV3L__chr6:111804905..111804921,-::chr6:111804879-111804994	0	+	chr6	111804933	111804944	ETSIII	11.3367	-
chr6	111804938	111804950	div_pc__p5@REV3L__chr6:111804905..111804921,-::chr6:111804879-111804994	0	+	chr6	111804938	111804950	KLF	11.6939	-
chr6	111804942	111804954	div_pc__p5@REV3L__chr6:111804905..111804921,-::chr6:111804879-111804994	0	+	chr6	111804942	111804954	KLF	13.0306	-
chr6	111804946	111804958	div_pc__p5@REV3L__chr6:111804905..111804921,-::chr6:111804879-111804994	0	+	chr6	111804946	111804958	KLF	12.7347	-
chr6	111804949	111804960	div_pc__p5@REV3L__chr6:111804905..111804921,-::chr6:111804879-111804994	0	+	chr6	111804949	111804960	zfCXXC_SAND	11.8776	-
chr6	111804958	111804970	div_pc__p5@REV3L__chr6:111804905..111804921,-::chr6:111804879-111804994	0	+	chr6	111804958	111804970	KLF	12.7347	-
chr6	111809028	111809040	Enhancer__chr6:111808995-111809308::chr6:111809083-111809198	0	+	chr6	111809028	111809040	bZIP_CEBP	12.9184	+
chr6	111841835	111841847	Enhancer__chr6:111841823-111842197::chr6:111842115-111842230	0	+	chr6	111841835	111841847	POU	10.3469	-
chr6	111841864	111841875	Enhancer__chr6:111841823-111842197::chr6:111842115-111842230	0	+	chr6	111841864	111841875	GLI	15.4796	-
chr6	111841866	111841876	Enhancer__chr6:111841823-111842197::chr6:111842115-111842230	0	+	chr6	111841866	111841876	PLAGL1	13.398	-
chr6	111841866	111841877	Enhancer__chr6:111841823-111842197::chr6:111842115-111842230	0	+	chr6	111841866	111841877	zfC2H2_RHD	11.7041	+
chr6	111841867	111841878	Enhancer__chr6:111841823-111842197::chr6:111842115-111842230	0	+	chr6	111841867	111841878	zfC2H2_RHD	12.1939	+
chr6	111841868	111841879	Enhancer__chr6:111841823-111842197::chr6:111842115-111842230	0	+	chr6	111841868	111841879	zfC2H2_RHD	12.7857	+
chr6	111841869	111841880	Enhancer__chr6:111841823-111842197::chr6:111842115-111842230	0	+	chr6	111841869	111841880	zfC2H2_RHD	13.0612	+
chr6	111841870	111841881	Enhancer__chr6:111841823-111842197::chr6:111842115-111842230	0	+	chr6	111841870	111841881	zfC2H2_RHD	13.0612	+
chr6	111841871	111841882	Enhancer__chr6:111841823-111842197::chr6:111842115-111842230	0	+	chr6	111841871	111841882	zfC2H2_RHD	12.1224	+
chr6	111841872	111841883	Enhancer__chr6:111841823-111842197::chr6:111842115-111842230	0	+	chr6	111841872	111841883	zfC2H2_RHD	11.7449	+
chr6	111841873	111841884	Enhancer__chr6:111841823-111842197::chr6:111842115-111842230	0	+	chr6	111841873	111841884	zfC2H2_RHD	13.6939	+
chr6	111841873	111841885	Enhancer__chr6:111841823-111842197::chr6:111842115-111842230	0	+	chr6	111841873	111841885	EGR	11.898	-
chr6	111841876	111841888	Enhancer__chr6:111841823-111842197::chr6:111842115-111842230	0	+	chr6	111841876	111841888	KLF	11.2143	+
chr6	111841877	111841888	Enhancer__chr6:111841823-111842197::chr6:111842115-111842230	0	+	chr6	111841877	111841888	zfCXXC_SAND	13.0714	+
chr6	111841879	111841891	Enhancer__chr6:111841823-111842197::chr6:111842115-111842230	0	+	chr6	111841879	111841891	KLF	12.4592	+
chr6	111841881	111841893	Enhancer__chr6:111841823-111842197::chr6:111842115-111842230	0	+	chr6	111841881	111841893	GCM	12.3367	+
chr6	111873621	111873631	Enhancer__chr6:111873587-111873978::chr6:111873789-111873904	0	+	chr6	111873621	111873631	bHLH_CENP	13.5918	-
chr6	111873624	111873634	Enhancer__chr6:111873587-111873978::chr6:111873789-111873904	0	+	chr6	111873624	111873634	E2F_zfC2H2	11.3673	-
chr6	111920557	111920570	antisense__NA__chr6:111920558..111920578,+::chr6:111920497-111920612	0	+	chr6	111920557	111920570	SIX	10.8911	-
chr6	111927530	111927542	protein_coding__p7@TRAF3IP2__chr6:111927463..111927482,-::chr6:111927442-111927557	0	+	chr6	111927530	111927542	DHARMA	12.1633	-
chr6	111927532	111927545	protein_coding__p7@TRAF3IP2__chr6:111927463..111927482,-::chr6:111927442-111927557	0	+	chr6	111927532	111927545	TFE3	11.3776	-
chr6	111927538	111927550	protein_coding__p7@TRAF3IP2__chr6:111927463..111927482,-::chr6:111927442-111927557	0	+	chr6	111927538	111927550	zfC4	11.0612	+
chr6	111946456	111946466	Enhancer__chr6:111946442-111946461::chr6:111946380-111946495	0	+	chr6	111946456	111946466	SP110	12.2653	+
chr6	111946825	111946837	Enhancer__chr6:111946812-111947024::chr6:111946943-111947058	0	+	chr6	111946825	111946837	HBP1	12.8788	-
chr6	111946832	111946844	Enhancer__chr6:111946812-111947024::chr6:111946943-111947058	0	+	chr6	111946832	111946844	MAF	12.0918	-
chr6	111949720	111949730	Enhancer__chr6:111949677-111949980::chr6:111949899-111950014	0	+	chr6	111949720	111949730	NFkBp65	12.9694	+
chr6	112194640	112194652	protein_coding__p1@FYN__chr6:112194622..112194662,-::chr6:112194620-112194735	0	+	chr6	112194640	112194652	MAF	11.898	-
chr6	112194683	112194695	protein_coding__p1@FYN__chr6:112194622..112194662,-::chr6:112194620-112194735	0	+	chr6	112194683	112194695	KLF	15.9184	-
chr6	112194691	112194701	protein_coding__p1@FYN__chr6:112194622..112194662,-::chr6:112194620-112194735	0	+	chr6	112194691	112194701	E2F_zfC2H2	11.5816	-
chr6	112194703	112194716	protein_coding__p1@FYN__chr6:112194622..112194662,-::chr6:112194620-112194735	0	+	chr6	112194703	112194716	TALE_zfC2H2	11.1939	-
chr6	112292975	112292986	Enhancer__chr6:112292948-112293337::chr6:112293181-112293296	0	+	chr6	112292975	112292986	NFkBp50	11.5306	+
chr6	112294349	112294360	Enhancer__chr6:112294288-112295069::chr6:112294433-112294548	0	+	chr6	112294349	112294360	GR	11.1735	-
chr6	112306552	112306564	Enhancer__chr6:112306517-112306577::chr6:112306496-112306611	0	+	chr6	112306552	112306564	NR2E	11.102	-
chr6	112306557	112306568	Enhancer__chr6:112306517-112306577::chr6:112306496-112306611	0	+	chr6	112306557	112306568	ETSIII	12.2449	+
chr6	112311135	112311148	Enhancer__chr6:112311135-112311681::chr6:112311197-112311312	0	+	chr6	112311135	112311148	TALE_zfC2H2	11.1122	-
chr6	112311154	112311165	Enhancer__chr6:112311135-112311681::chr6:112311197-112311312	0	+	chr6	112311154	112311165	ZFX	9.29703	+
chr6	112311214	112311224	Enhancer__chr6:112311135-112311681::chr6:112311197-112311312	0	+	chr6	112311214	112311224	AP4	11.3571	+
chr6	112311231	112311243	Enhancer__chr6:112311135-112311681::chr6:112311197-112311312	0	+	chr6	112311231	112311243	SOX	10.7551	-
chr6	112329172	112329183	Enhancer__chr6:112329121-112329453::chr6:112329184-112329299	0	+	chr6	112329172	112329183	ETSIII	12.7449	+
chr6	112334343	112334355	Enhancer__chr6:112334275-112334619::chr6:112334538-112334653	0	+	chr6	112334343	112334355	GFI1	11.3434	+
chr6	112334363	112334373	Enhancer__chr6:112334275-112334619::chr6:112334538-112334653	0	+	chr6	112334363	112334373	NR4A	12.5612	+
chr6	112335736	112335745	Enhancer__chr6:112335734-112335952::chr6:112335871-112335986	0	+	chr6	112335736	112335745	AP2	10.7653	+
chr6	112335780	112335790	Enhancer__chr6:112335734-112335952::chr6:112335871-112335986	0	+	chr6	112335780	112335790	E2A	11.3469	-
chr6	112337532	112337541	Enhancer__chr6:112337513-112337988::chr6:112337722-112337837	0	+	chr6	112337532	112337541	AP2	10.9286	+
chr6	112337563	112337576	Enhancer__chr6:112337513-112337988::chr6:112337722-112337837	0	+	chr6	112337563	112337576	SIX	10.505	+
chr6	112337566	112337579	Enhancer__chr6:112337513-112337988::chr6:112337722-112337837	0	+	chr6	112337566	112337579	ARID3	10.2871	+
chr6	112337585	112337596	Enhancer__chr6:112337513-112337988::chr6:112337722-112337837	0	+	chr6	112337585	112337596	BARH	11.8878	+
chr6	112355965	112355978	Enhancer__chr6:112355948-112356047::chr6:112355925-112356040	0	+	chr6	112355965	112355978	RHOX11	12	-
chr6	112355988	112355999	Enhancer__chr6:112355948-112356047::chr6:112355925-112356040	0	+	chr6	112355988	112355999	ZBTB3	13.4694	+
chr6	112355991	112356005	Enhancer__chr6:112355948-112356047::chr6:112355925-112356040	0	+	chr6	112355991	112356005	ESRR-II	11.1735	-
chr6	112356035	112356048	Enhancer__chr6:112355948-112356047::chr6:112355925-112356040	0	+	chr6	112356035	112356048	TALE_zfC2H2	10.5408	-
chr6	112356661	112356672	Enhancer__chr6:112356617-112357007::chr6:112356814-112356929	0	+	chr6	112356661	112356672	GR	11.1735	-
chr6	112356701	112356715	Enhancer__chr6:112356617-112357007::chr6:112356814-112356929	0	+	chr6	112356701	112356715	ESRR-II	10.7551	-
chr6	112356702	112356714	Enhancer__chr6:112356617-112357007::chr6:112356814-112356929	0	+	chr6	112356702	112356714	zfC4	11.5612	-
chr6	112356714	112356727	Enhancer__chr6:112356617-112357007::chr6:112356814-112356929	0	+	chr6	112356714	112356727	TALE_zfC2H2	10.7041	+
chr6	112356721	112356732	Enhancer__chr6:112356617-112357007::chr6:112356814-112356929	0	+	chr6	112356721	112356732	ETSIV	12.7959	-
chr6	112358904	112358916	Enhancer__chr6:112358882-112359559::chr6:112359152-112359267	0	+	chr6	112358904	112358916	ZSCAN4	11.051	-
chr6	112358922	112358932	Enhancer__chr6:112358882-112359559::chr6:112359152-112359267	0	+	chr6	112358922	112358932	SP110	14.102	+
chr6	112358930	112358940	Enhancer__chr6:112358882-112359559::chr6:112359152-112359267	0	+	chr6	112358930	112358940	CXC	11.2871	+
chr6	112358965	112358978	Enhancer__chr6:112358882-112359559::chr6:112359152-112359267	0	+	chr6	112358965	112358978	FOXN	11.4694	-
chr6	112364364	112364373	Enhancer__chr6:112364338-112364486::chr6:112364371-112364486	0	+	chr6	112364364	112364373	AP2	10.9184	+
chr6	112364366	112364376	Enhancer__chr6:112364338-112364486::chr6:112364371-112364486	0	+	chr6	112364366	112364376	SP110	12.7143	+
chr6	112364367	112364378	Enhancer__chr6:112364338-112364486::chr6:112364371-112364486	0	+	chr6	112364367	112364378	ETSIII	11.3367	-
chr6	112364373	112364384	Enhancer__chr6:112364338-112364486::chr6:112364371-112364486	0	+	chr6	112364373	112364384	ZFP959	12.1633	-
chr6	112364398	112364409	Enhancer__chr6:112364338-112364486::chr6:112364371-112364486	0	+	chr6	112364398	112364409	ZFX	9.67327	-
chr6	112375294	112375306	protein_coding__p1@WISP3__chr6:112375300..112375334,+::chr6:112375226-112375341	0	+	chr6	112375294	112375306	ZFP691	11.8571	+
chr6	112375308	112375320	protein_coding__p1@WISP3__chr6:112375300..112375334,+::chr6:112375226-112375341	0	+	chr6	112375308	112375320	zfC4	11.102	-
chr6	112375314	112375327	protein_coding__p1@WISP3__chr6:112375300..112375334,+::chr6:112375226-112375341	0	+	chr6	112375314	112375327	TALE_zfC2H2	10.551	-
chr6	112408685	112408696	div_pc__p1@TUBE1__chr6:112408661..112408743,-::chr6:112408650-112408765	0	+	chr6	112408685	112408696	NFkBp50	12.1633	+
chr6	112408692	112408704	div_pc__p1@TUBE1__chr6:112408661..112408743,-::chr6:112408650-112408765	0	+	chr6	112408692	112408704	RFX	11.5612	-
chr6	112408729	112408741	div_pc__p1@TUBE1__chr6:112408661..112408743,-::chr6:112408650-112408765	0	+	chr6	112408729	112408741	OSR	11.2245	-
chr6	112408801	112408813	div_pc__p1@C6orf225__chr6:112408768..112408894,+::chr6:112408778-112408893	0	+	chr6	112408801	112408813	P42	11.2551	+
chr6	112408817	112408830	div_pc__p1@C6orf225__chr6:112408768..112408894,+::chr6:112408778-112408893	0	+	chr6	112408817	112408830	TALE_zfC2H2	10.4796	+
chr6	112408823	112408835	div_pc__p1@C6orf225__chr6:112408768..112408894,+::chr6:112408778-112408893	0	+	chr6	112408823	112408835	OVOL	11.4796	+
chr6	112428746	112428758	Enhancer__chr6:112428707-112428734::chr6:112428653-112428768	0	+	chr6	112428746	112428758	ZFP691	12.102	+
chr6	112475860	112475870	antisense__NA__chr6:112475903..112475907,+::chr6:112475826-112475941	0	+	chr6	112475860	112475870	PWWP_AThook	11.2178	-
chr6	112475879	112475891	antisense__NA__chr6:112475903..112475907,+::chr6:112475826-112475941	0	+	chr6	112475879	112475891	DM	10.8776	+
chr6	112576190	112576201	protein_coding__NA__chr6:112576133..112576135,-::chr6:112576100-112576215	0	+	chr6	112576190	112576201	ETSIII	12.3571	+
chr6	112617853	112617864	Enhancer__chr6:112617826-112618166::chr6:112617959-112618074	0	+	chr6	112617853	112617864	ESRR	12.0612	-
chr6	112617896	112617907	Enhancer__chr6:112617826-112618166::chr6:112617959-112618074	0	+	chr6	112617896	112617907	ETSIII	12.3163	-
chr6	112617911	112617923	Enhancer__chr6:112617826-112618166::chr6:112617959-112618074	0	+	chr6	112617911	112617923	Hbox	11.9388	+
chr6	112617919	112617929	Enhancer__chr6:112617826-112618166::chr6:112617959-112618074	0	+	chr6	112617919	112617929	ZNF200	11.6327	-
chr6	112618471	112618481	Enhancer__chr6:112618415-112618437::chr6:112618356-112618471	0	+	chr6	112618471	112618481	PWWP_AThook	11.2277	-
chr6	112618504	112618514	Enhancer__chr6:112618415-112618437::chr6:112618356-112618471	0	+	chr6	112618504	112618514	FOXR	11.9694	+
chr6	112619283	112619295	Enhancer__chr6:112619249-112619579::chr6:112619390-112619505	0	+	chr6	112619283	112619295	NFAT	11.102	-
chr6	112620003	112620015	Enhancer__chr6:112619942-112620186::chr6:112620066-112620181	0	+	chr6	112620003	112620015	MAF	12.3469	+
chr6	112629656	112629668	Enhancer__chr6:112629632-112629958::chr6:112629875-112629990	0	+	chr6	112629656	112629668	Hbox-POU	11.1717	+
chr6	112629664	112629674	Enhancer__chr6:112629632-112629958::chr6:112629875-112629990	0	+	chr6	112629664	112629674	AP4	11.4286	-
chr6	112668465	112668477	protein_coding__p1@RFPL4B__chr6:112668524..112668534,+::chr6:112668451-112668566	0	+	chr6	112668465	112668477	Hbox	11.5102	-
chr6	112824451	112824464	Enhancer__chr6:112824431-112824764::chr6:112824683-112824798	0	+	chr6	112824451	112824464	TCF7	11.72	-
chr6	112824488	112824499	Enhancer__chr6:112824431-112824764::chr6:112824683-112824798	0	+	chr6	112824488	112824499	zfC2H2_EGR_RHD	12.0714	-
chr6	112824519	112824532	Enhancer__chr6:112824431-112824764::chr6:112824683-112824798	0	+	chr6	112824519	112824532	TALE_zfC2H2	10.7449	+
chr6	112838571	112838583	Enhancer__chr6:112838554-112838702::chr6:112838621-112838736	0	+	chr6	112838571	112838583	ZNF655	12.2755	-
chr6	112838624	112838634	Enhancer__chr6:112838554-112838702::chr6:112838621-112838736	0	+	chr6	112838624	112838634	Tbox-II	11.9082	+
chr6	113105010	113105023	Enhancer__chr6:113104974-113105145::chr6:113105064-113105179	0	+	chr6	113105010	113105023	NKX-II	10.7551	-
chr6	113105035	113105049	Enhancer__chr6:113104974-113105145::chr6:113105064-113105179	0	+	chr6	113105035	113105049	IRX	10.5306	+
chr6	1131992	1132001	Enhancer__chr6:1131986-1132306::chr6:1132109-1132224	0	+	chr6	1131992	1132001	AP2	11.898	+
chr6	1132002	1132015	Enhancer__chr6:1131986-1132306::chr6:1132109-1132224	0	+	chr6	1132002	1132015	TALE_zfC2H2	10.6327	-
chr6	1132055	1132065	Enhancer__chr6:1131986-1132306::chr6:1132109-1132224	0	+	chr6	1132055	1132065	ZNF200	11.8061	-
chr6	1132090	1132101	Enhancer__chr6:1131986-1132306::chr6:1132109-1132224	0	+	chr6	1132090	1132101	Sohlh2	11.5102	-
chr6	113351599	113351611	Enhancer__chr6:113351587-113351965::chr6:113351884-113351999	0	+	chr6	113351599	113351611	HTHpsq	10.7228	-
chr6	113351642	113351652	Enhancer__chr6:113351587-113351965::chr6:113351884-113351999	0	+	chr6	113351642	113351652	ZNF200	11.4796	-
chr6	113351683	113351695	Enhancer__chr6:113351587-113351965::chr6:113351884-113351999	0	+	chr6	113351683	113351695	AThook_PWWP	9.87129	-
chr6	113351691	113351702	Enhancer__chr6:113351587-113351965::chr6:113351884-113351999	0	+	chr6	113351691	113351702	POU_HMG	12.1122	-
chr6	113388039	113388049	Enhancer__chr6:113388033-113388045::chr6:113387964-113388079	0	+	chr6	113388039	113388049	CXC	11.297	-
chr6	113388060	113388072	Enhancer__chr6:113388033-113388045::chr6:113387964-113388079	0	+	chr6	113388060	113388072	HTHpsq	10.703	+
chr6	113388103	113388113	Enhancer__chr6:113388033-113388045::chr6:113387964-113388079	0	+	chr6	113388103	113388113	PWWP_AThook	11.4554	+
chr6	113468852	113468864	Enhancer__chr6:113468828-113469029::chr6:113468947-113469062	0	+	chr6	113468852	113468864	DUX-LHX	11.51	-
chr6	113468852	113468864	Enhancer__chr6:113468828-113469029::chr6:113468947-113469062	0	+	chr6	113468852	113468864	Hbox-POU	11.0404	+
chr6	113468884	113468894	Enhancer__chr6:113468828-113469029::chr6:113468947-113469062	0	+	chr6	113468884	113468894	NR4A	11.9082	+
chr6	113489193	113489203	Enhancer__chr6:113489185-113489240::chr6:113489159-113489274	0	+	chr6	113489193	113489203	FOXR	12.2755	-
chr6	113489244	113489256	Enhancer__chr6:113489185-113489240::chr6:113489159-113489274	0	+	chr6	113489244	113489256	ZNF655	11.5306	-
chr6	113489250	113489262	Enhancer__chr6:113489185-113489240::chr6:113489159-113489274	0	+	chr6	113489250	113489262	NFAT	11.1735	-
chr6	113489251	113489263	Enhancer__chr6:113489185-113489240::chr6:113489159-113489274	0	+	chr6	113489251	113489263	TEA	11.7551	-
chr6	113505552	113505563	Enhancer__chr6:113505450-113505765::chr6:113505636-113505751	0	+	chr6	113505552	113505563	HIC1	11.7653	+
chr6	113673853	113673865	Enhancer__chr6:113673815-113673995::chr6:113673876-113673991	0	+	chr6	113673853	113673865	BCL	13.1429	+
chr6	113673909	113673921	Enhancer__chr6:113673815-113673995::chr6:113673876-113673991	0	+	chr6	113673909	113673921	ZFP691	11.8878	-
chr6	113680931	113680942	Enhancer__chr6:113680929-113681231::chr6:113681150-113681265	0	+	chr6	113680931	113680942	SNAI	12.3265	-
chr6	113680937	113680949	Enhancer__chr6:113680929-113681231::chr6:113681150-113681265	0	+	chr6	113680937	113680949	BCL	11.898	+
chr6	113735894	113735904	Enhancer__chr6:113735884-113736013::chr6:113735932-113736047	0	+	chr6	113735894	113735904	ZNF200	11.7959	-
chr6	113735917	113735929	Enhancer__chr6:113735884-113736013::chr6:113735932-113736047	0	+	chr6	113735917	113735929	HOX9-13	11.0891	-
chr6	113748949	113748962	Enhancer__chr6:113748852-113749029::chr6:113748946-113749061	0	+	chr6	113748949	113748962	TCF7	10.54	-
chr6	113754636	113754647	intergenic__p1@ENST00000421737__chr6:113754604..113754624,-::chr6:113754578-113754693	0	+	chr6	113754636	113754647	POU_HMG	13.102	+
chr6	113754656	113754667	intergenic__p1@ENST00000421737__chr6:113754604..113754624,-::chr6:113754578-113754693	0	+	chr6	113754656	113754667	SOXC	11.77	-
chr6	113754665	113754677	intergenic__p1@ENST00000421737__chr6:113754604..113754624,-::chr6:113754578-113754693	0	+	chr6	113754665	113754677	TEA	11.6735	+
chr6	113768390	113768400	Enhancer__chr6:113768352-113768613::chr6:113768464-113768579	0	+	chr6	113768390	113768400	FOXR	11.9694	+
chr6	113768416	113768428	Enhancer__chr6:113768352-113768613::chr6:113768464-113768579	0	+	chr6	113768416	113768428	ZNF655	10.898	-
chr6	113770254	113770264	Enhancer__chr6:113770240-113770449::chr6:113770328-113770443	0	+	chr6	113770254	113770264	AP4	11.4592	+
chr6	113772362	113772373	Enhancer__chr6:113772353-113772409::chr6:113772328-113772443	0	+	chr6	113772362	113772373	ETSIII	11.9694	-
chr6	113772418	113772429	Enhancer__chr6:113772353-113772409::chr6:113772328-113772443	0	+	chr6	113772418	113772429	ETSIII	11.2857	+
chr6	113772436	113772447	Enhancer__chr6:113772353-113772409::chr6:113772328-113772443	0	+	chr6	113772436	113772447	SNAI	13.2551	+
chr6	113786309	113786322	Enhancer__chr6:113786299-113786716::chr6:113786340-113786455	0	+	chr6	113786309	113786322	TFE3	11.9694	-
chr6	113786312	113786325	Enhancer__chr6:113786299-113786716::chr6:113786340-113786455	0	+	chr6	113786312	113786325	TFE3	11.8265	+
chr6	113786348	113786360	Enhancer__chr6:113786299-113786716::chr6:113786340-113786455	0	+	chr6	113786348	113786360	ARID5	11.0594	-
chr6	113786372	113786382	Enhancer__chr6:113786299-113786716::chr6:113786340-113786455	0	+	chr6	113786372	113786382	PLAGL1	11.1429	+
chr6	113786373	113786385	Enhancer__chr6:113786299-113786716::chr6:113786340-113786455	0	+	chr6	113786373	113786385	zfC4	11.2143	+
chr6	113786383	113786395	Enhancer__chr6:113786299-113786716::chr6:113786340-113786455	0	+	chr6	113786383	113786395	ARID5	10.7822	+
chr6	113786398	113786407	Enhancer__chr6:113786299-113786716::chr6:113786340-113786455	0	+	chr6	113786398	113786407	AP2	11.1633	+
chr6	113802646	113802657	Enhancer__chr6:113802634-113802992::chr6:113802878-113802993	0	+	chr6	113802646	113802657	ETSIII	11.2959	-
chr6	113802678	113802691	Enhancer__chr6:113802634-113802992::chr6:113802878-113802993	0	+	chr6	113802678	113802691	Hbox-II	10.7723	-
chr6	113802681	113802693	Enhancer__chr6:113802634-113802992::chr6:113802878-113802993	0	+	chr6	113802681	113802693	AThook_PWWP	10.2871	-
chr6	113802717	113802729	Enhancer__chr6:113802634-113802992::chr6:113802878-113802993	0	+	chr6	113802717	113802729	DOBOX	11.5204	-
chr6	113802730	113802742	Enhancer__chr6:113802634-113802992::chr6:113802878-113802993	0	+	chr6	113802730	113802742	HBP1	10.9293	+
chr6	113803157	113803168	Enhancer__chr6:113803139-113803358::chr6:113803263-113803378	0	+	chr6	113803157	113803168	zfC2H2_RHD	11.9286	-
chr6	113807413	113807425	Enhancer__chr6:113807395-113807724::chr6:113807546-113807661	0	+	chr6	113807413	113807425	CEBP	10.6364	-
chr6	113807445	113807457	Enhancer__chr6:113807395-113807724::chr6:113807546-113807661	0	+	chr6	113807445	113807457	DUX-LHX	11.61	-
chr6	113807465	113807477	Enhancer__chr6:113807395-113807724::chr6:113807546-113807661	0	+	chr6	113807465	113807477	NR2E	11.1429	-
chr6	11382565	11382576	protein_coding__p2@NEDD9__chr6:11382478..11382592,-::chr6:11382504-11382619	0	+	chr6	11382565	11382576	TAL	11.0909	+
chr6	11382593	11382605	protein_coding__p2@NEDD9__chr6:11382478..11382592,-::chr6:11382504-11382619	0	+	chr6	11382593	11382605	RFX	11.8878	+
chr6	11385020	11385032	Enhancer__chr6:11384988-11385287::chr6:11385206-11385321	0	+	chr6	11385020	11385032	GFI1	11.1212	+
chr6	11385050	11385060	Enhancer__chr6:11384988-11385287::chr6:11385206-11385321	0	+	chr6	11385050	11385060	PWWP_AThook	10.6931	-
chr6	11385052	11385062	Enhancer__chr6:11384988-11385287::chr6:11385206-11385321	0	+	chr6	11385052	11385062	NFkBp65	12.3673	+
chr6	11385072	11385084	Enhancer__chr6:11384988-11385287::chr6:11385206-11385321	0	+	chr6	11385072	11385084	TEA	11.5612	+
chr6	113852261	113852273	intergenic__NA__chr6:113852307..113852312,+::chr6:113852231-113852346	0	+	chr6	113852261	113852273	GFI1	10.9293	+
chr6	113852312	113852324	intergenic__NA__chr6:113852307..113852312,+::chr6:113852231-113852346	0	+	chr6	113852312	113852324	ETSI	12.1633	+
chr6	113882230	113882243	Enhancer__chr6:113882209-113882518::chr6:113882354-113882469	0	+	chr6	113882230	113882243	NKX-II	10.9796	-
chr6	113882246	113882256	Enhancer__chr6:113882209-113882518::chr6:113882354-113882469	0	+	chr6	113882246	113882256	PWWP_AThook	11.1782	+
chr6	113882300	113882309	Enhancer__chr6:113882209-113882518::chr6:113882354-113882469	0	+	chr6	113882300	113882309	AP2	11.6122	-
chr6	113885932	113885944	Enhancer__chr6:113885832-113886201::chr6:113886120-113886235	0	+	chr6	113885932	113885944	ZSCAN4	10.7551	+
chr6	11390290	11390303	Enhancer__chr6:11390283-11390548::chr6:11390467-11390582	0	+	chr6	11390290	11390303	NKX-II	11.2653	-
chr6	11390358	11390370	Enhancer__chr6:11390283-11390548::chr6:11390467-11390582	0	+	chr6	11390358	11390370	NKX	13.0408	-
chr6	113920867	113920877	Enhancer__chr6:113920817-113920923::chr6:113920841-113920956	0	+	chr6	113920867	113920877	CXC	11.4752	+
chr6	11393244	11393258	Enhancer__chr6:11393241-11393536::chr6:11393362-11393477	0	+	chr6	11393244	11393258	GATA	11.0495	-
chr6	11393253	11393263	Enhancer__chr6:11393241-11393536::chr6:11393362-11393477	0	+	chr6	11393253	11393263	SP110	12.4796	-
chr6	11393272	11393284	Enhancer__chr6:11393241-11393536::chr6:11393362-11393477	0	+	chr6	11393272	11393284	MAF	13.0918	-
chr6	11393323	11393335	Enhancer__chr6:11393241-11393536::chr6:11393362-11393477	0	+	chr6	11393323	11393335	DHARMA	11.8776	-
chr6	113949372	113949381	Enhancer__chr6:113949367-113949484::chr6:113949360-113949475	0	+	chr6	113949372	113949381	AP2	12.7143	+
chr6	113949384	113949395	Enhancer__chr6:113949367-113949484::chr6:113949360-113949475	0	+	chr6	113949384	113949395	NFkBp50	11.2347	-
chr6	113949384	113949395	Enhancer__chr6:113949367-113949484::chr6:113949360-113949475	0	+	chr6	113949384	113949395	zfC2H2_EGR_RHD	12.3061	-
chr6	113949422	113949432	Enhancer__chr6:113949367-113949484::chr6:113949360-113949475	0	+	chr6	113949422	113949432	AP4	13.398	-
chr6	113950664	113950676	Enhancer__chr6:113950596-113950759::chr6:113950665-113950780	0	+	chr6	113950664	113950676	GFI1	11.1919	+
chr6	113951676	113951686	Enhancer__chr6:113951649-113952852::chr6:113952561-113952676	0	+	chr6	113951676	113951686	NFkBp65	12.1735	-
chr6	113955344	113955355	Enhancer__chr6:113955337-113956547::chr6:113956188-113956303	0	+	chr6	113955344	113955355	ETSIII	12.3061	-
chr6	113964678	113964689	Enhancer__chr6:113964677-113964926::chr6:113964775-113964890	0	+	chr6	113964678	113964689	ETSIV	12.2551	-
chr6	113964697	113964708	Enhancer__chr6:113964677-113964926::chr6:113964775-113964890	0	+	chr6	113964697	113964708	zfC2H2_RHD	13.0204	+
chr6	113966025	113966038	Enhancer__chr6:113966016-113966399::chr6:113966257-113966372	0	+	chr6	113966025	113966038	FOX	11.84	-
chr6	113966061	113966071	Enhancer__chr6:113966016-113966399::chr6:113966257-113966372	0	+	chr6	113966061	113966071	PWWP_AThook	10.9505	-
chr6	113966096	113966108	Enhancer__chr6:113966016-113966399::chr6:113966257-113966372	0	+	chr6	113966096	113966108	TEA	11.9592	-
chr6	113966107	113966119	Enhancer__chr6:113966016-113966399::chr6:113966257-113966372	0	+	chr6	113966107	113966119	CEBP	12.9899	+
chr6	113966107	113966119	Enhancer__chr6:113966016-113966399::chr6:113966257-113966372	0	+	chr6	113966107	113966119	P42	11.4286	+
chr6	113967010	113967023	Enhancer__chr6:113966975-113967088::chr6:113966903-113967018	0	+	chr6	113967010	113967023	Tbox	11.7755	+
chr6	113967028	113967038	Enhancer__chr6:113966975-113967088::chr6:113966903-113967018	0	+	chr6	113967028	113967038	AP4	11.6531	+
chr6	113971299	113971312	intergenic__p1@ENST00000427157__chr6:113971282..113971295,-::chr6:113971253-113971368	0	+	chr6	113971299	113971312	TALE_zfC2H2	10.5714	-
chr6	113971358	113971368	intergenic__p1@ENST00000427157__chr6:113971282..113971295,-::chr6:113971253-113971368	0	+	chr6	113971358	113971368	NFkBp65	12.3061	+
chr6	113973929	113973940	Enhancer__chr6:113973928-113974236::chr6:113973951-113974066	0	+	chr6	113973929	113973940	POU_HMG	12.5918	+
chr6	113974609	113974620	Enhancer__chr6:113974523-113974815::chr6:113974712-113974827	0	+	chr6	113974609	113974620	GR	11.7653	+
chr6	113975672	113975683	Enhancer__chr6:113975639-113976185::chr6:113975696-113975811	0	+	chr6	113975672	113975683	HIC1	11.051	+
chr6	113975742	113975753	Enhancer__chr6:113975639-113976185::chr6:113975696-113975811	0	+	chr6	113975742	113975753	ZBTB3	11.0204	-
chr6	113983361	113983373	Enhancer__chr6:113983357-113983757::chr6:113983492-113983607	0	+	chr6	113983361	113983373	ZSCAN4	11.0612	-
chr6	11399363	11399375	Enhancer__chr6:11399331-11399472::chr6:11399391-11399506	0	+	chr6	11399363	11399375	bZIP_CEBP	12.5102	-
chr6	114005818	114005829	Enhancer__chr6:114005806-114006016::chr6:114005935-114006050	0	+	chr6	114005818	114005829	ESRR	12.3061	-
chr6	114005818	114005832	Enhancer__chr6:114005806-114006016::chr6:114005935-114006050	0	+	chr6	114005818	114005832	ESRR-II	11.051	+
chr6	114005836	114005846	Enhancer__chr6:114005806-114006016::chr6:114005935-114006050	0	+	chr6	114005836	114005846	AP4	11.3061	+
chr6	114005888	114005900	Enhancer__chr6:114005806-114006016::chr6:114005935-114006050	0	+	chr6	114005888	114005900	FOXM	11.102	-
chr6	114005896	114005908	Enhancer__chr6:114005806-114006016::chr6:114005935-114006050	0	+	chr6	114005896	114005908	Hbox	12.0714	-
chr6	114005910	114005920	Enhancer__chr6:114005806-114006016::chr6:114005935-114006050	0	+	chr6	114005910	114005920	TERF2	13.2551	+
chr6	114015322	114015332	Enhancer__chr6:114015292-114015315::chr6:114015234-114015349	0	+	chr6	114015322	114015332	AP4	11.2755	+
chr6	114016696	114016708	Enhancer__chr6:114016687-114017056::chr6:114016899-114017014	0	+	chr6	114016696	114016708	TEA	11.9082	-
chr6	114016777	114016788	Enhancer__chr6:114016687-114017056::chr6:114016899-114017014	0	+	chr6	114016777	114016788	MH1	12.2959	-
chr6	114018324	114018334	Enhancer__chr6:114018240-114018467::chr6:114018318-114018433	0	+	chr6	114018324	114018334	NFkBp65	12.3673	+
chr6	114040360	114040370	Enhancer__chr6:114040344-114040537::chr6:114040407-114040522	0	+	chr6	114040360	114040370	NFkBp65	11.8265	-
chr6	114040383	114040396	Enhancer__chr6:114040344-114040537::chr6:114040407-114040522	0	+	chr6	114040383	114040396	Hbox-III	10.5842	+
chr6	11405079	11405090	Enhancer__chr6:11405070-11405367::chr6:11405286-11405401	0	+	chr6	11405079	11405090	NFkBp50	11.5	-
chr6	11405091	11405102	Enhancer__chr6:11405070-11405367::chr6:11405286-11405401	0	+	chr6	11405091	11405102	ETSIII	11.7653	-
chr6	11405119	11405128	Enhancer__chr6:11405070-11405367::chr6:11405286-11405401	0	+	chr6	11405119	11405128	AP2	10.9184	+
chr6	11405125	11405136	Enhancer__chr6:11405070-11405367::chr6:11405286-11405401	0	+	chr6	11405125	11405136	ZBTB3	13.0102	-
chr6	11405137	11405148	Enhancer__chr6:11405070-11405367::chr6:11405286-11405401	0	+	chr6	11405137	11405148	ETSIII	11.5918	+
chr6	11405143	11405153	Enhancer__chr6:11405070-11405367::chr6:11405286-11405401	0	+	chr6	11405143	11405153	Tbox-II	12.1939	-
chr6	114080170	114080181	Enhancer__chr6:114080075-114080323::chr6:114080070-114080185	0	+	chr6	114080170	114080181	MH1	12.7449	-
chr6	114080178	114080189	Enhancer__chr6:114080075-114080323::chr6:114080070-114080185	0	+	chr6	114080178	114080189	ETSIII	11.8265	-
chr6	114083846	114083856	Enhancer__chr6:114083825-114084309::chr6:114084055-114084170	0	+	chr6	114083846	114083856	SP110	11.6327	+
chr6	114083893	114083904	Enhancer__chr6:114083825-114084309::chr6:114084055-114084170	0	+	chr6	114083893	114083904	ETSIII	11.7143	+
chr6	114083910	114083922	Enhancer__chr6:114083825-114084309::chr6:114084055-114084170	0	+	chr6	114083910	114083922	MAF	11.8367	-
chr6	114084495	114084507	Enhancer__chr6:114084486-114084718::chr6:114084615-114084730	0	+	chr6	114084495	114084507	HBP1	10.8788	-
chr6	114116599	114116611	Enhancer__chr6:114116586-114116907::chr6:114116826-114116941	0	+	chr6	114116599	114116611	Hbox	12.4082	+
chr6	114116665	114116677	Enhancer__chr6:114116586-114116907::chr6:114116826-114116941	0	+	chr6	114116665	114116677	HTHpsq	10.5941	+
chr6	114126464	114126476	Enhancer__chr6:114126430-114126653::chr6:114126571-114126686	0	+	chr6	114126464	114126476	IRF	11.1224	-
chr6	114126501	114126511	Enhancer__chr6:114126430-114126653::chr6:114126571-114126686	0	+	chr6	114126501	114126511	FOXR	11.4694	-
chr6	114131102	114131113	Enhancer__chr6:114131008-114131408::chr6:114131327-114131442	0	+	chr6	114131102	114131113	HIC1	11.2347	-
chr6	114134514	114134526	Enhancer__chr6:114134484-114134714::chr6:114134633-114134748	0	+	chr6	114134514	114134526	HBP1	12.0303	+
chr6	114134515	114134527	Enhancer__chr6:114134484-114134714::chr6:114134633-114134748	0	+	chr6	114134515	114134527	HBP1	10.8687	-
chr6	114139853	114139863	Enhancer__chr6:114139850-114140115::chr6:114139878-114139993	0	+	chr6	114139853	114139863	CXC	11.6535	+
chr6	114139880	114139892	Enhancer__chr6:114139850-114140115::chr6:114139878-114139993	0	+	chr6	114139880	114139892	POU	10.4388	+
chr6	11414037	11414049	Enhancer__chr6:11414036-11414330::chr6:11414164-11414279	0	+	chr6	11414037	11414049	HTHpsq	10.6436	+
chr6	11414082	11414094	Enhancer__chr6:11414036-11414330::chr6:11414164-11414279	0	+	chr6	11414082	11414094	bZIP_CEBP	12.1122	+
chr6	114147082	114147094	Enhancer__chr6:114147001-114147334::chr6:114147253-114147368	0	+	chr6	114147082	114147094	HOX9-13	11.9109	-
chr6	11414929	11414939	Enhancer__chr6:11414898-11415336::chr6:11414930-11415045	0	+	chr6	11414929	11414939	AP4	13.1939	-
chr6	114167296	114167309	Enhancer__chr6:114167209-114167452::chr6:114167337-114167452	0	+	chr6	114167296	114167309	TALE_zfC2H2	11.0612	-
chr6	11417536	11417548	intergenic__NA__chr6:11417592..11417599,+::chr6:11417515-11417630	0	+	chr6	11417536	11417548	KLF	13.9694	+
chr6	11417544	11417555	intergenic__NA__chr6:11417592..11417599,+::chr6:11417515-11417630	0	+	chr6	11417544	11417555	ETSIV	10.9592	-
chr6	11417590	11417602	intergenic__NA__chr6:11417592..11417599,+::chr6:11417515-11417630	0	+	chr6	11417590	11417602	KLF	11.7041	+
chr6	114176141	114176153	Enhancer__chr6:114176108-114176553::chr6:114176124-114176239	0	+	chr6	114176141	114176153	IRF4-6	11.1327	+
chr6	114176158	114176168	Enhancer__chr6:114176108-114176553::chr6:114176124-114176239	0	+	chr6	114176158	114176168	SP110	11.4796	+
chr6	114176159	114176170	Enhancer__chr6:114176108-114176553::chr6:114176124-114176239	0	+	chr6	114176159	114176170	NFkBp50	10.9694	-
chr6	114176169	114176182	Enhancer__chr6:114176108-114176553::chr6:114176124-114176239	0	+	chr6	114176169	114176182	FOX	11.2	-
chr6	114176191	114176201	Enhancer__chr6:114176108-114176553::chr6:114176124-114176239	0	+	chr6	114176191	114176201	PWWP_AThook	11.2376	-
chr6	114178457	114178468	protein_coding__p1@MARCKS__chr6:114178512..114178586,+::chr6:114178445-114178560	0	+	chr6	114178457	114178468	zfCXXC_SAND	11.2857	-
chr6	114178460	114178470	protein_coding__p1@MARCKS__chr6:114178512..114178586,+::chr6:114178445-114178560	0	+	chr6	114178460	114178470	E2F_zfC2H2	12.1735	+
chr6	114178476	114178486	protein_coding__p1@MARCKS__chr6:114178512..114178586,+::chr6:114178445-114178560	0	+	chr6	114178476	114178486	E2F_zfC2H2	10.5102	+
chr6	114178478	114178488	protein_coding__p1@MARCKS__chr6:114178512..114178586,+::chr6:114178445-114178560	0	+	chr6	114178478	114178488	E2F_zfC2H2	12.5306	+
chr6	114178480	114178490	protein_coding__p1@MARCKS__chr6:114178512..114178586,+::chr6:114178445-114178560	0	+	chr6	114178480	114178490	E2F_zfC2H2	10.7245	+
chr6	114178482	114178494	protein_coding__p1@MARCKS__chr6:114178512..114178586,+::chr6:114178445-114178560	0	+	chr6	114178482	114178494	EGR	14.0204	+
chr6	114178483	114178494	protein_coding__p1@MARCKS__chr6:114178512..114178586,+::chr6:114178445-114178560	0	+	chr6	114178483	114178494	zfC2H2_RHD	11.9184	-
chr6	114178485	114178496	protein_coding__p1@MARCKS__chr6:114178512..114178586,+::chr6:114178445-114178560	0	+	chr6	114178485	114178496	GLI	12.6122	+
chr6	114178502	114178512	protein_coding__p1@MARCKS__chr6:114178512..114178586,+::chr6:114178445-114178560	0	+	chr6	114178502	114178512	bHLH_CENP	13.551	+
chr6	114178517	114178529	protein_coding__p1@MARCKS__chr6:114178512..114178586,+::chr6:114178445-114178560	0	+	chr6	114178517	114178529	ZSCAN4	10.5306	+
chr6	114178519	114178531	protein_coding__p1@MARCKS__chr6:114178512..114178586,+::chr6:114178445-114178560	0	+	chr6	114178519	114178531	ZSCAN4	10.6633	-
chr6	114178532	114178543	protein_coding__p1@MARCKS__chr6:114178512..114178586,+::chr6:114178445-114178560	0	+	chr6	114178532	114178543	HNF4	13.5204	-
chr6	114178536	114178548	protein_coding__p1@MARCKS__chr6:114178512..114178586,+::chr6:114178445-114178560	0	+	chr6	114178536	114178548	GCM	11.3776	+
chr6	114178539	114178551	protein_coding__p1@MARCKS__chr6:114178512..114178586,+::chr6:114178445-114178560	0	+	chr6	114178539	114178551	FOXM	10.9796	-
chr6	114194479	114194491	intergenic__p1@LOC285758__chr6:114194483..114194525,-::chr6:114194477-114194592	0	+	chr6	114194479	114194491	ETSI	11.1327	-
chr6	114194512	114194523	intergenic__p1@LOC285758__chr6:114194483..114194525,-::chr6:114194477-114194592	0	+	chr6	114194512	114194523	ETSIII	12.0408	+
chr6	114194517	114194526	intergenic__p1@LOC285758__chr6:114194483..114194525,-::chr6:114194477-114194592	0	+	chr6	114194517	114194526	AP2	11.449	-
chr6	114194541	114194551	intergenic__p1@LOC285758__chr6:114194483..114194525,-::chr6:114194477-114194592	0	+	chr6	114194541	114194551	CXC	11.6832	+
chr6	114225289	114225299	intergenic__NA__chr6:114225298..114225309,+::chr6:114225226-114225341	0	+	chr6	114225289	114225299	AP4	11.7755	+
chr6	114225292	114225304	intergenic__NA__chr6:114225298..114225309,+::chr6:114225226-114225341	0	+	chr6	114225292	114225304	DHARMA	11.4388	+
chr6	11428082	11428094	Enhancer__chr6:11428073-11428442::chr6:11428361-11428476	0	+	chr6	11428082	11428094	NKX	11.449	-
chr6	11428121	11428133	Enhancer__chr6:11428073-11428442::chr6:11428361-11428476	0	+	chr6	11428121	11428133	POU	10.3571	-
chr6	114291067	114291078	antisense__NA__chr6:114291127..114291169,+::chr6:114291064-114291179	0	+	chr6	114291067	114291078	zfC2H2_EGR_RHD	11.8367	+
chr6	114291121	114291133	antisense__NA__chr6:114291127..114291169,+::chr6:114291064-114291179	0	+	chr6	114291121	114291133	RFX	11.7041	-
chr6	114332466	114332477	protein_coding__NA__chr6:114332471..114332499,-::chr6:114332451-114332566	0	+	chr6	114332466	114332477	ZFP959	12.1633	-
chr6	114332470	114332482	protein_coding__NA__chr6:114332471..114332499,-::chr6:114332451-114332566	0	+	chr6	114332470	114332482	OVOL	11.7755	+
chr6	114332486	114332497	protein_coding__NA__chr6:114332471..114332499,-::chr6:114332451-114332566	0	+	chr6	114332486	114332497	zfC2H2_EGR_RHD	12.6939	-
chr6	114332526	114332537	protein_coding__NA__chr6:114332471..114332499,-::chr6:114332451-114332566	0	+	chr6	114332526	114332537	zfC2H2_RHD	11.4592	-
chr6	11434117	11434130	Enhancer__chr6:11434091-11434361::chr6:11434241-11434356	0	+	chr6	11434117	11434130	FOX	10.85	+
chr6	11434127	11434140	Enhancer__chr6:11434091-11434361::chr6:11434241-11434356	0	+	chr6	11434127	11434140	ARID3	10.6337	+
chr6	11439305	11439317	Enhancer__chr6:11439294-11439659::chr6:11439469-11439584	0	+	chr6	11439305	11439317	DOBOX	11.2041	+
chr6	11439331	11439343	Enhancer__chr6:11439294-11439659::chr6:11439469-11439584	0	+	chr6	11439331	11439343	NFAT	11.6122	-
chr6	11459336	11459347	Enhancer__chr6:11459328-11459680::chr6:11459342-11459457	0	+	chr6	11459336	11459347	ETSIII	11.5102	+
chr6	11459379	11459391	Enhancer__chr6:11459328-11459680::chr6:11459342-11459457	0	+	chr6	11459379	11459391	ZNF655	10.9796	+
chr6	11459398	11459409	Enhancer__chr6:11459328-11459680::chr6:11459342-11459457	0	+	chr6	11459398	11459409	NFkBp50	12.2551	-
chr6	11460221	11460233	Enhancer__chr6:11460199-11460430::chr6:11460251-11460366	0	+	chr6	11460221	11460233	NFAT	11.3265	-
chr6	11460264	11460275	Enhancer__chr6:11460199-11460430::chr6:11460251-11460366	0	+	chr6	11460264	11460275	ETSIII	12.551	+
chr6	11460294	11460307	Enhancer__chr6:11460199-11460430::chr6:11460251-11460366	0	+	chr6	11460294	11460307	SIX	11.1089	+
chr6	114664162	114664172	protein_coding__p1@HS3ST5__chr6:114664180..114664193,-::chr6:114664152-114664267	0	+	chr6	114664162	114664172	SP110	12.7653	-
chr6	114664225	114664237	protein_coding__p1@HS3ST5__chr6:114664180..114664193,-::chr6:114664152-114664267	0	+	chr6	114664225	114664237	KLF	14.9184	+
chr6	114664246	114664257	protein_coding__p1@HS3ST5__chr6:114664180..114664193,-::chr6:114664152-114664267	0	+	chr6	114664246	114664257	ETSIII	11.4898	+
chr6	114815894	114815908	Enhancer__chr6:114815822-114815857::chr6:114815776-114815891	0	+	chr6	114815894	114815908	IRX	10.7959	+
chr6	114866512	114866524	Enhancer__chr6:114866496-114866590::chr6:114866509-114866624	0	+	chr6	114866512	114866524	Hbox-POU	12.6566	+
chr6	114866546	114866557	Enhancer__chr6:114866496-114866590::chr6:114866509-114866624	0	+	chr6	114866546	114866557	zfC2H2_EGR_RHD	13.2857	-
chr6	11495070	11495082	Enhancer__chr6:11495068-11495420::chr6:11495071-11495186	0	+	chr6	11495070	11495082	ZNF655	11.1531	+
chr6	11495091	11495103	Enhancer__chr6:11495068-11495420::chr6:11495071-11495186	0	+	chr6	11495091	11495103	zfC4	11.1122	+
chr6	11495138	11495148	Enhancer__chr6:11495068-11495420::chr6:11495071-11495186	0	+	chr6	11495138	11495148	ZIC	12.449	-
chr6	11497156	11497168	Enhancer__chr6:11497142-11497666::chr6:11497454-11497569	0	+	chr6	11497156	11497168	DUX-LHX	11.58	+
chr6	115034943	115034956	Enhancer__chr6:115034872-115035137::chr6:115035056-115035171	0	+	chr6	115034943	115034956	TCF7	11.95	+
chr6	115036207	115036217	Enhancer__chr6:115036196-115036557::chr6:115036454-115036569	0	+	chr6	115036207	115036217	NFkBp65	11.9388	-
chr6	115036244	115036256	Enhancer__chr6:115036196-115036557::chr6:115036454-115036569	0	+	chr6	115036244	115036256	DUX-LHX	11.23	+
chr6	115036257	115036266	Enhancer__chr6:115036196-115036557::chr6:115036454-115036569	0	+	chr6	115036257	115036266	AP2	11.898	+
chr6	115064175	115064185	Enhancer__chr6:115064151-115064163::chr6:115064081-115064196	0	+	chr6	115064175	115064185	NFkBp65	12.2143	+
chr6	115064223	115064233	Enhancer__chr6:115064151-115064163::chr6:115064081-115064196	0	+	chr6	115064223	115064233	PWWP_AThook	11.198	-
chr6	115163173	115163183	Enhancer__chr6:115163170-115163515::chr6:115163386-115163501	0	+	chr6	115163173	115163183	PWWP_AThook	11.1782	+
chr6	115163191	115163201	Enhancer__chr6:115163170-115163515::chr6:115163386-115163501	0	+	chr6	115163191	115163201	PWWP_AThook	10.9604	+
chr6	115163196	115163207	Enhancer__chr6:115163170-115163515::chr6:115163386-115163501	0	+	chr6	115163196	115163207	SOXC	11.38	-
chr6	11519937	11519947	Enhancer__chr6:11519890-11520089::chr6:11519944-11520059	0	+	chr6	11519937	11519947	AP4	11.7347	-
chr6	11519959	11519970	Enhancer__chr6:11519890-11520089::chr6:11519944-11520059	0	+	chr6	11519959	11519970	ETSIII	11.8776	+
chr6	11519976	11519988	Enhancer__chr6:11519890-11520089::chr6:11519944-11520059	0	+	chr6	11519976	11519988	IRF	10.8469	-
chr6	11523221	11523233	Enhancer__chr6:11523168-11523305::chr6:11523151-11523266	0	+	chr6	11523221	11523233	POU	10.6939	-
chr6	11523250	11523261	Enhancer__chr6:11523168-11523305::chr6:11523151-11523266	0	+	chr6	11523250	11523261	HIC1	11.4286	-
chr6	11523260	11523274	Enhancer__chr6:11523168-11523305::chr6:11523151-11523266	0	+	chr6	11523260	11523274	HNF1	10.4796	+
chr6	11523264	11523278	Enhancer__chr6:11523168-11523305::chr6:11523151-11523266	0	+	chr6	11523264	11523278	HNF1	12.6224	-
chr6	11523268	11523280	Enhancer__chr6:11523168-11523305::chr6:11523151-11523266	0	+	chr6	11523268	11523280	Pparg	11.3061	+
chr6	11537908	11537919	protein_coding__p2@TMEM170B__chr6:11537910..11537953,+::chr6:11537863-11537978	0	+	chr6	11537908	11537919	zfCXXC_SAND	12.551	-
chr6	11537921	11537931	protein_coding__p2@TMEM170B__chr6:11537910..11537953,+::chr6:11537863-11537978	0	+	chr6	11537921	11537931	E2F_zfC2H2	12.0714	+
chr6	11537923	11537933	protein_coding__p2@TMEM170B__chr6:11537910..11537953,+::chr6:11537863-11537978	0	+	chr6	11537923	11537933	E2F_zfC2H2	12.3776	-
chr6	11537925	11537935	protein_coding__p2@TMEM170B__chr6:11537910..11537953,+::chr6:11537863-11537978	0	+	chr6	11537925	11537935	E2F_zfC2H2	10.9694	-
chr6	11537926	11537938	protein_coding__p2@TMEM170B__chr6:11537910..11537953,+::chr6:11537863-11537978	0	+	chr6	11537926	11537938	MAX	11.3163	+
chr6	11537926	11537939	protein_coding__p2@TMEM170B__chr6:11537910..11537953,+::chr6:11537863-11537978	0	+	chr6	11537926	11537939	bHLHb2	12.1735	+
chr6	11537927	11537938	protein_coding__p2@TMEM170B__chr6:11537910..11537953,+::chr6:11537863-11537978	0	+	chr6	11537927	11537938	HES	12.0714	-
chr6	11537932	11537944	protein_coding__p2@TMEM170B__chr6:11537910..11537953,+::chr6:11537863-11537978	0	+	chr6	11537932	11537944	MAX	10.8061	+
chr6	11537948	11537959	protein_coding__p2@TMEM170B__chr6:11537910..11537953,+::chr6:11537863-11537978	0	+	chr6	11537948	11537959	zfCXXC_SAND	14.0408	+
chr6	11537951	11537962	protein_coding__p2@TMEM170B__chr6:11537910..11537953,+::chr6:11537863-11537978	0	+	chr6	11537951	11537962	zfCXXC_SAND	13.4082	-
chr6	11537959	11537971	protein_coding__p2@TMEM170B__chr6:11537910..11537953,+::chr6:11537863-11537978	0	+	chr6	11537959	11537971	GCM	12.0204	-
chr6	115392104	115392114	Enhancer__chr6:115392062-115392420::chr6:115392332-115392447	0	+	chr6	115392104	115392114	ZIC	11.449	-
chr6	115795939	115795949	Enhancer__chr6:115795867-115795888::chr6:115795806-115795921	0	+	chr6	115795939	115795949	PWWP_AThook	11.2376	-
chr6	115795965	115795977	Enhancer__chr6:115795867-115795888::chr6:115795806-115795921	0	+	chr6	115795965	115795977	BCL	13.7653	-
chr6	11586787	11586798	Enhancer__chr6:11586757-11587121::chr6:11586915-11587030	0	+	chr6	11586787	11586798	ETSIII	11.5714	-
chr6	11586845	11586855	Enhancer__chr6:11586757-11587121::chr6:11586915-11587030	0	+	chr6	11586845	11586855	AP4	11.8265	-
chr6	11586848	11586860	Enhancer__chr6:11586757-11587121::chr6:11586915-11587030	0	+	chr6	11586848	11586860	ZSCAN4	12.9184	+
chr6	11586850	11586862	Enhancer__chr6:11586757-11587121::chr6:11586915-11587030	0	+	chr6	11586850	11586862	ZSCAN4	13.1122	-
chr6	11592696	11592706	Enhancer__chr6:11592688-11592910::chr6:11592743-11592858	0	+	chr6	11592696	11592706	FOXR	12.602	+
chr6	11592703	11592715	Enhancer__chr6:11592688-11592910::chr6:11592743-11592858	0	+	chr6	11592703	11592715	GFI1	11.202	-
chr6	11592711	11592722	Enhancer__chr6:11592688-11592910::chr6:11592743-11592858	0	+	chr6	11592711	11592722	MH1	11.9082	-
chr6	11592756	11592768	Enhancer__chr6:11592688-11592910::chr6:11592743-11592858	0	+	chr6	11592756	11592768	HTHpsq	10.9109	-
chr6	11592770	11592781	Enhancer__chr6:11592688-11592910::chr6:11592743-11592858	0	+	chr6	11592770	11592781	HIC1	11.2959	-
chr6	11605380	11605390	Enhancer__chr6:11605309-11605625::chr6:11605544-11605659	0	+	chr6	11605380	11605390	NFkBp65	11.898	+
chr6	11606680	11606693	Enhancer__chr6:11606636-11606709::chr6:11606628-11606743	0	+	chr6	11606680	11606693	FOX	11.52	-
chr6	11607700	11607712	Enhancer__chr6:11607697-11608051::chr6:11607682-11607797	0	+	chr6	11607700	11607712	FOXM	11.0612	+
chr6	11607700	11607713	intergenic__NA__chr6:11607762..11607814,+::chr6:11607699-11607814	0	+	chr6	11607700	11607713	FOX	10.51	-
chr6	11607715	11607728	Enhancer__chr6:11607697-11608051::chr6:11607682-11607797	0	+	chr6	11607715	11607728	FOX	10.51	-
chr6	11607726	11607738	intergenic__NA__chr6:11607762..11607814,+::chr6:11607699-11607814	0	+	chr6	11607726	11607738	RFX	11.0918	+
chr6	11607741	11607753	Enhancer__chr6:11607697-11608051::chr6:11607682-11607797	0	+	chr6	11607741	11607753	RFX	11.0918	+
chr6	11607746	11607758	intergenic__NA__chr6:11607762..11607814,+::chr6:11607699-11607814	0	+	chr6	11607746	11607758	NFAT	10.8265	-
chr6	11607761	11607773	Enhancer__chr6:11607697-11608051::chr6:11607682-11607797	0	+	chr6	11607761	11607773	NFAT	10.8265	-
chr6	11609533	11609544	Enhancer__chr6:11609469-11609947::chr6:11609866-11609981	0	+	chr6	11609533	11609544	MH1	12.7755	-
chr6	11609541	11609555	Enhancer__chr6:11609469-11609947::chr6:11609866-11609981	0	+	chr6	11609541	11609555	ESRR-II	10.8571	-
chr6	11609542	11609554	Enhancer__chr6:11609469-11609947::chr6:11609866-11609981	0	+	chr6	11609542	11609554	zfC4	11.1122	-
chr6	11615722	11615732	Enhancer__chr6:11615625-11615765::chr6:11615650-11615765	0	+	chr6	11615722	11615732	PLAGL1	11.3367	+
chr6	116247701	116247713	Enhancer__chr6:116247686-116248075::chr6:116247994-116248109	0	+	chr6	116247701	116247713	FOXM	11.3673	-
chr6	116247708	116247719	Enhancer__chr6:116247686-116248075::chr6:116247994-116248109	0	+	chr6	116247708	116247719	SOXC	12.02	+
chr6	116247742	116247754	Enhancer__chr6:116247686-116248075::chr6:116247994-116248109	0	+	chr6	116247742	116247754	Pparg	11.102	-
chr6	116247762	116247773	Enhancer__chr6:116247686-116248075::chr6:116247994-116248109	0	+	chr6	116247762	116247773	MH1	11.8265	+
chr6	116381961	116381973	protein_coding__p1@FRK__chr6:116381918..116381977,-::chr6:116381937-116382052	0	+	chr6	116381961	116381973	ETSI	11.051	-
chr6	116381992	116382003	protein_coding__p1@FRK__chr6:116381918..116381977,-::chr6:116381937-116382052	0	+	chr6	116381992	116382003	POU_HMG	12.7143	+
chr6	116395165	116395178	Enhancer__chr6:116395142-116395462::chr6:116395381-116395496	0	+	chr6	116395165	116395178	Tbox	10.9592	-
chr6	116395176	116395190	Enhancer__chr6:116395142-116395462::chr6:116395381-116395496	0	+	chr6	116395176	116395190	IRX	11.6429	-
chr6	116395186	116395198	Enhancer__chr6:116395142-116395462::chr6:116395381-116395496	0	+	chr6	116395186	116395198	DUX-LHX	11.77	-
chr6	116395210	116395224	Enhancer__chr6:116395142-116395462::chr6:116395381-116395496	0	+	chr6	116395210	116395224	IRX	11.0816	-
chr6	116395225	116395237	Enhancer__chr6:116395142-116395462::chr6:116395381-116395496	0	+	chr6	116395225	116395237	RFX	11.8367	+
chr6	116395231	116395241	Enhancer__chr6:116395142-116395462::chr6:116395381-116395496	0	+	chr6	116395231	116395241	SP110	11.2245	+
chr6	116395243	116395253	Enhancer__chr6:116395142-116395462::chr6:116395381-116395496	0	+	chr6	116395243	116395253	ZNF200	11.5	+
chr6	116421965	116421976	protein_coding__p1@NT5DC1__chr6:116421976..116422054,+::chr6:116421935-116422050	0	+	chr6	116421965	116421976	HES	11.602	-
chr6	116421988	116422000	protein_coding__p1@NT5DC1__chr6:116421976..116422054,+::chr6:116421935-116422050	0	+	chr6	116421988	116422000	KLF	15.3673	+
chr6	116421994	116422005	protein_coding__p1@NT5DC1__chr6:116421976..116422054,+::chr6:116421935-116422050	0	+	chr6	116421994	116422005	zfCXXC_SAND	12.1837	+
chr6	116421996	116422009	protein_coding__p1@NT5DC1__chr6:116421976..116422054,+::chr6:116421935-116422050	0	+	chr6	116421996	116422009	FOXN	11.5306	+
chr6	116422000	116422012	protein_coding__p1@NT5DC1__chr6:116421976..116422054,+::chr6:116421935-116422050	0	+	chr6	116422000	116422012	ETSI	11.1939	+
chr6	116422021	116422034	protein_coding__p1@NT5DC1__chr6:116421976..116422054,+::chr6:116421935-116422050	0	+	chr6	116422021	116422034	FOXN	12.3878	+
chr6	11643526	11643538	Enhancer__chr6:11643512-11643697::chr6:11643616-11643731	0	+	chr6	11643526	11643538	NFAT	10.8571	+
chr6	11643589	11643601	Enhancer__chr6:11643512-11643697::chr6:11643616-11643731	0	+	chr6	11643589	11643601	OSR	12.5102	+
chr6	11645701	11645711	Enhancer__chr6:11645632-11645642::chr6:11645561-11645676	0	+	chr6	11645701	11645711	PWWP_AThook	11.1782	-
chr6	116479885	116479897	protein_coding__p2@COL10A1__chr6:116479897..116479942,-::chr6:116479883-116479998	0	+	chr6	116479885	116479897	DHARMA	11.6633	+
chr6	116479892	116479902	protein_coding__p2@COL10A1__chr6:116479897..116479942,-::chr6:116479883-116479998	0	+	chr6	116479892	116479902	ZIC	11.4796	+
chr6	116479927	116479939	protein_coding__p2@COL10A1__chr6:116479897..116479942,-::chr6:116479883-116479998	0	+	chr6	116479927	116479939	HTHpsq	11.0198	+
chr6	11650425	11650436	Enhancer__chr6:11650418-11650889::chr6:11650696-11650811	0	+	chr6	11650425	11650436	ZFX	8.83168	+
chr6	11650446	11650458	Enhancer__chr6:11650418-11650889::chr6:11650696-11650811	0	+	chr6	11650446	11650458	EGR	11.0306	+
chr6	11650486	11650495	Enhancer__chr6:11650418-11650889::chr6:11650696-11650811	0	+	chr6	11650486	11650495	AP2	10.9286	-
chr6	11650487	11650496	Enhancer__chr6:11650418-11650889::chr6:11650696-11650811	0	+	chr6	11650487	11650496	AP2	11.0714	+
chr6	11650515	11650525	Enhancer__chr6:11650418-11650889::chr6:11650696-11650811	0	+	chr6	11650515	11650525	FOXR	12.5918	+
chr6	11650519	11650531	Enhancer__chr6:11650418-11650889::chr6:11650696-11650811	0	+	chr6	11650519	11650531	TEA	11.7653	-
chr6	11651203	11651213	Enhancer__chr6:11651155-11651370::chr6:11651289-11651404	0	+	chr6	11651203	11651213	FOXR	12.0816	-
chr6	11651215	11651227	Enhancer__chr6:11651155-11651370::chr6:11651289-11651404	0	+	chr6	11651215	11651227	NKX	11.2857	-
chr6	11651243	11651255	Enhancer__chr6:11651155-11651370::chr6:11651289-11651404	0	+	chr6	11651243	11651255	DOBOX	11.551	+
chr6	11653432	11653444	Enhancer__chr6:11653356-11653414::chr6:11653278-11653393	0	+	chr6	11653432	11653444	BCL	10.7551	-
chr6	11653440	11653450	Enhancer__chr6:11653356-11653414::chr6:11653278-11653393	0	+	chr6	11653440	11653450	NR4A	11.8571	+
chr6	11653458	11653470	Enhancer__chr6:11653356-11653414::chr6:11653278-11653393	0	+	chr6	11653458	11653470	POU	10.449	-
chr6	116568545	116568556	antisense__NA__chr6:116568544..116568551,-::chr6:116568513-116568628	0	+	chr6	116568545	116568556	ESRR	12.602	-
chr6	116568545	116568559	antisense__NA__chr6:116568544..116568551,-::chr6:116568513-116568628	0	+	chr6	116568545	116568559	ESRR-II	11.8571	+
chr6	116568546	116568558	antisense__NA__chr6:116568544..116568551,-::chr6:116568513-116568628	0	+	chr6	116568546	116568558	zfC4	11.1939	+
chr6	116568588	116568600	antisense__NA__chr6:116568544..116568551,-::chr6:116568513-116568628	0	+	chr6	116568588	116568600	Hbox-POU	11.4848	+
chr6	116568617	116568627	antisense__NA__chr6:116568544..116568551,-::chr6:116568513-116568628	0	+	chr6	116568617	116568627	NFkBp65	12.4898	+
chr6	116575302	116575314	div_pc__p1@TSPYL4__chr6:116575226..116575278,-::chr6:116575203-116575318	0	+	chr6	116575302	116575314	OSR	11.1122	+
chr6	116575321	116575331	div_pc__p2@DSE__chr6:116575329..116575390,+::chr6:116575304-116575419	0	+	chr6	116575321	116575331	bHLH_CENP	13.3061	+
chr6	116575334	116575347	div_pc__p2@DSE__chr6:116575329..116575390,+::chr6:116575304-116575419	0	+	chr6	116575334	116575347	CENP_zfCXXC	10.6122	-
chr6	116601057	116601068	div_pc__p1@TSPYL1__chr6:116601044..116601106,-::chr6:116601022-116601137	0	+	chr6	116601057	116601068	zfCXXC_SAND	11.4694	+
chr6	116601068	116601080	div_pc__p1@TSPYL1__chr6:116601044..116601106,-::chr6:116601022-116601137	0	+	chr6	116601068	116601080	KLF	14.8061	+
chr6	116601100	116601111	div_pc__p1@TSPYL1__chr6:116601044..116601106,-::chr6:116601022-116601137	0	+	chr6	116601100	116601111	zfCXXC_SAND	11.7449	-
chr6	116767564	116767574	Enhancer__chr6:116767554-116767785::chr6:116767544-116767659	0	+	chr6	116767564	116767574	PWWP_AThook	10.9505	+
chr6	116771990	116772001	Enhancer__chr6:116771989-116772055::chr6:116771974-116772089	0	+	chr6	116771990	116772001	ETSIII	12.1327	-
chr6	116772003	116772015	Enhancer__chr6:116771989-116772055::chr6:116771974-116772089	0	+	chr6	116772003	116772015	MAF	12.1939	-
chr6	116772010	116772023	Enhancer__chr6:116771989-116772055::chr6:116771974-116772089	0	+	chr6	116772010	116772023	FOX	11.7	+
chr6	116772680	116772691	Enhancer__chr6:116772615-116772756::chr6:116772671-116772786	0	+	chr6	116772680	116772691	ETSIII	12.0204	+
chr6	116772686	116772698	Enhancer__chr6:116772615-116772756::chr6:116772671-116772786	0	+	chr6	116772686	116772698	NFAT	10.8265	+
chr6	116782484	116782496	protein_coding__p4@FAM26F__chr6:116782527..116782550,+::chr6:116782460-116782575	0	+	chr6	116782484	116782496	NFAT	10.9898	-
chr6	116782491	116782502	protein_coding__p4@FAM26F__chr6:116782527..116782550,+::chr6:116782460-116782575	0	+	chr6	116782491	116782502	ZFP959	12.449	-
chr6	116782495	116782507	protein_coding__p4@FAM26F__chr6:116782527..116782550,+::chr6:116782460-116782575	0	+	chr6	116782495	116782507	KLF	11.8878	+
chr6	116782533	116782545	protein_coding__p4@FAM26F__chr6:116782527..116782550,+::chr6:116782460-116782575	0	+	chr6	116782533	116782545	MAF	12.8367	-
chr6	116784882	116784892	antisense__NA__chr6:116784883..116784884,-::chr6:116784849-116784964	0	+	chr6	116784882	116784892	PWWP_AThook	11.2277	+
chr6	116784889	116784901	antisense__NA__chr6:116784883..116784884,-::chr6:116784849-116784964	0	+	chr6	116784889	116784901	SOX	10.7245	+
chr6	116784890	116784901	antisense__NA__chr6:116784883..116784884,-::chr6:116784849-116784964	0	+	chr6	116784890	116784901	SOXC	11.12	+
chr6	116784911	116784923	antisense__NA__chr6:116784883..116784884,-::chr6:116784849-116784964	0	+	chr6	116784911	116784923	AThook_PWWP	10.4653	-
chr6	116784914	116784924	antisense__NA__chr6:116784883..116784884,-::chr6:116784849-116784964	0	+	chr6	116784914	116784924	PWWP_AThook	10.6931	+
chr6	116786438	116786448	Enhancer__chr6:116786414-116786618::chr6:116786537-116786652	0	+	chr6	116786438	116786448	CXC	11.2475	-
chr6	116786506	116786517	Enhancer__chr6:116786414-116786618::chr6:116786537-116786652	0	+	chr6	116786506	116786517	IRC900814	12.0306	-
chr6	116832795	116832806	protein_coding__p2@FAM26E__chr6:116832789..116832811,+::chr6:116832721-116832836	0	+	chr6	116832795	116832806	ZBTB3	11.102	-
chr6	11684299	11684310	Enhancer__chr6:11684204-11684412::chr6:11684327-11684442	0	+	chr6	11684299	11684310	POU_HMG	12.4694	+
chr6	116850128	116850140	protein_coding__p1@FAM26D__chr6:116850191..116850214,+::chr6:116850128-116850243	0	+	chr6	116850128	116850140	PITX	11.2	+
chr6	116850233	116850243	protein_coding__p1@FAM26D__chr6:116850191..116850214,+::chr6:116850128-116850243	0	+	chr6	116850233	116850243	ZNF200	11.898	+
chr6	116866828	116866840	protein_coding__p1@BET3L__chr6:116866825..116866854,-::chr6:116866812-116866927	0	+	chr6	116866828	116866840	MAF	13.102	-
chr6	116866843	116866853	protein_coding__p1@BET3L__chr6:116866825..116866854,-::chr6:116866812-116866927	0	+	chr6	116866843	116866853	NFkBp65	12.449	-
chr6	116866845	116866855	protein_coding__p1@BET3L__chr6:116866825..116866854,-::chr6:116866812-116866927	0	+	chr6	116866845	116866855	PWWP_AThook	10.901	+
chr6	116866846	116866856	protein_coding__p1@BET3L__chr6:116866825..116866854,-::chr6:116866812-116866927	0	+	chr6	116866846	116866856	PWWP_AThook	10.6436	+
chr6	116866879	116866892	protein_coding__p1@BET3L__chr6:116866825..116866854,-::chr6:116866812-116866927	0	+	chr6	116866879	116866892	GMEB_MADF	10.5	-
chr6	116892503	116892515	protein_coding__p2@RWDD1__chr6:116892553..116892592,+::chr6:116892489-116892604	0	+	chr6	116892503	116892515	GFI1	11.2121	+
chr6	116892514	116892524	protein_coding__p2@RWDD1__chr6:116892553..116892592,+::chr6:116892489-116892604	0	+	chr6	116892514	116892524	ZIC	11.0408	-
chr6	116892565	116892576	protein_coding__p2@RWDD1__chr6:116892553..116892592,+::chr6:116892489-116892604	0	+	chr6	116892565	116892576	zfCXXC_SAND	13.4184	-
chr6	116937588	116937600	protein_coding__p1@RSPH4A__chr6:116937636..116937691,+::chr6:116937563-116937678	0	+	chr6	116937588	116937600	RFX	10.9388	-
chr6	116937632	116937644	protein_coding__p1@RSPH4A__chr6:116937636..116937691,+::chr6:116937563-116937678	0	+	chr6	116937632	116937644	RFX	12.4796	+
chr6	116989899	116989912	protein_coding__p1@ZUFSP__chr6:116989916..116989979,-::chr6:116989894-116990009	0	+	chr6	116989899	116989912	Tbox	11.9082	-
chr6	116989994	116990005	protein_coding__p1@ZUFSP__chr6:116989916..116989979,-::chr6:116989894-116990009	0	+	chr6	116989994	116990005	ZBTB3	12.5612	+
chr6	117002293	117002304	protein_coding__p1@KPNA5__chr6:117002339..117002400,+::chr6:117002293-117002408	0	+	chr6	117002293	117002304	zfCXXC_SAND	12.7143	+
chr6	117002296	117002307	protein_coding__p1@KPNA5__chr6:117002339..117002400,+::chr6:117002293-117002408	0	+	chr6	117002296	117002307	zfCXXC_SAND	12.7143	+
chr6	117002299	117002310	protein_coding__p1@KPNA5__chr6:117002339..117002400,+::chr6:117002293-117002408	0	+	chr6	117002299	117002310	zfCXXC_SAND	11.8265	+
chr6	117002336	117002345	protein_coding__p1@KPNA5__chr6:117002339..117002400,+::chr6:117002293-117002408	0	+	chr6	117002336	117002345	AP2	12.7245	-
chr6	117002358	117002369	protein_coding__p1@KPNA5__chr6:117002339..117002400,+::chr6:117002293-117002408	0	+	chr6	117002358	117002369	SNAI	11.7857	-
chr6	117002359	117002369	protein_coding__p1@KPNA5__chr6:117002339..117002400,+::chr6:117002293-117002408	0	+	chr6	117002359	117002369	E2A	12.7551	+
chr6	117002378	117002390	protein_coding__p1@KPNA5__chr6:117002339..117002400,+::chr6:117002293-117002408	0	+	chr6	117002378	117002390	CEBP	11.4242	-
chr6	117069924	117069936	Enhancer__chr6:117069916-117070184::chr6:117070103-117070218	0	+	chr6	117069924	117069936	DUX-LHX	11.66	+
chr6	117069950	117069962	Enhancer__chr6:117069916-117070184::chr6:117070103-117070218	0	+	chr6	117069950	117069962	ZFP691	11.5714	-
chr6	117069988	117069999	Enhancer__chr6:117069916-117070184::chr6:117070103-117070218	0	+	chr6	117069988	117069999	zfC2H2_RHD	13.4388	-
chr6	117069991	117070001	Enhancer__chr6:117069916-117070184::chr6:117070103-117070218	0	+	chr6	117069991	117070001	PLAGL1	13.4796	+
chr6	117069997	117070007	Enhancer__chr6:117069916-117070184::chr6:117070103-117070218	0	+	chr6	117069997	117070007	Tbox-II	11.8163	-
chr6	117070002	117070012	Enhancer__chr6:117069916-117070184::chr6:117070103-117070218	0	+	chr6	117070002	117070012	E2A	11.7143	+
chr6	117070012	117070024	Enhancer__chr6:117069916-117070184::chr6:117070103-117070218	0	+	chr6	117070012	117070024	GFI1	11.1919	+
chr6	117086897	117086909	protein_coding__p2@FAM162B__chr6:117086873..117086906,-::chr6:117086847-117086962	0	+	chr6	117086897	117086909	KLF	13.4592	+
chr6	117086900	117086911	protein_coding__p2@FAM162B__chr6:117086873..117086906,-::chr6:117086847-117086962	0	+	chr6	117086900	117086911	zfC2H2_RHD	12.2755	+
chr6	117086900	117086912	protein_coding__p2@FAM162B__chr6:117086873..117086906,-::chr6:117086847-117086962	0	+	chr6	117086900	117086912	EGR	13.4286	-
chr6	117086902	117086911	protein_coding__p2@FAM162B__chr6:117086873..117086906,-::chr6:117086847-117086962	0	+	chr6	117086902	117086911	AP2	11.1939	-
chr6	117086918	117086930	protein_coding__p2@FAM162B__chr6:117086873..117086906,-::chr6:117086847-117086962	0	+	chr6	117086918	117086930	DHARMA	11.8878	-
chr6	117086937	117086946	protein_coding__p2@FAM162B__chr6:117086873..117086906,-::chr6:117086847-117086962	0	+	chr6	117086937	117086946	AP2	12.2755	+
chr6	117150223	117150234	protein_coding__NA__chr6:117150243..117150246,-::chr6:117150211-117150326	0	+	chr6	117150223	117150234	Sohlh2	11.7245	-
chr6	117150257	117150270	protein_coding__NA__chr6:117150243..117150246,-::chr6:117150211-117150326	0	+	chr6	117150257	117150270	FOX	11.04	+
chr6	117198334	117198343	protein_coding__p1@RFX6__chr6:117198400..117198441,+::chr6:117198333-117198448	0	+	chr6	117198334	117198343	AP2	10.7755	+
chr6	117198341	117198350	protein_coding__p1@RFX6__chr6:117198400..117198441,+::chr6:117198333-117198448	0	+	chr6	117198341	117198350	AP2	11.449	-
chr6	117198354	117198366	protein_coding__p1@RFX6__chr6:117198400..117198441,+::chr6:117198333-117198448	0	+	chr6	117198354	117198366	KLF	15.3673	+
chr6	117198359	117198371	protein_coding__p1@RFX6__chr6:117198400..117198441,+::chr6:117198333-117198448	0	+	chr6	117198359	117198371	KLF	15.3673	+
chr6	117198364	117198376	protein_coding__p1@RFX6__chr6:117198400..117198441,+::chr6:117198333-117198448	0	+	chr6	117198364	117198376	KLF	15.051	+
chr6	117198369	117198378	protein_coding__p1@RFX6__chr6:117198400..117198441,+::chr6:117198333-117198448	0	+	chr6	117198369	117198378	AP2	12.551	-
chr6	117198383	117198393	protein_coding__p1@RFX6__chr6:117198400..117198441,+::chr6:117198333-117198448	0	+	chr6	117198383	117198393	ZIC	10.9592	-
chr6	117198402	117198413	protein_coding__p1@RFX6__chr6:117198400..117198441,+::chr6:117198333-117198448	0	+	chr6	117198402	117198413	zfCXXC_SAND	11.9898	-
chr6	117198405	117198415	protein_coding__p1@RFX6__chr6:117198400..117198441,+::chr6:117198333-117198448	0	+	chr6	117198405	117198415	E2F_zfC2H2	12.1429	-
chr6	117198407	117198417	protein_coding__p1@RFX6__chr6:117198400..117198441,+::chr6:117198333-117198448	0	+	chr6	117198407	117198417	E2F_zfC2H2	12.6327	+
chr6	117198414	117198427	protein_coding__p1@RFX6__chr6:117198400..117198441,+::chr6:117198333-117198448	0	+	chr6	117198414	117198427	Tbox	12.602	+
chr6	117198418	117198430	protein_coding__p1@RFX6__chr6:117198400..117198441,+::chr6:117198333-117198448	0	+	chr6	117198418	117198430	ETSI	11.3878	+
chr6	117198421	117198432	protein_coding__p1@RFX6__chr6:117198400..117198441,+::chr6:117198333-117198448	0	+	chr6	117198421	117198432	zfCXXC_SAND	12.5204	-
chr6	117586651	117586663	protein_coding__p1@VGLL2__chr6:117586713..117586727,+::chr6:117586640-117586755	0	+	chr6	117586651	117586663	EGR	11.5714	-
chr6	117586669	117586681	protein_coding__p1@VGLL2__chr6:117586713..117586727,+::chr6:117586640-117586755	0	+	chr6	117586669	117586681	KLF	11.3163	+
chr6	117586674	117586685	protein_coding__p1@VGLL2__chr6:117586713..117586727,+::chr6:117586640-117586755	0	+	chr6	117586674	117586685	zfCXXC_SAND	13.4388	+
chr6	117747081	117747091	protein_coding__p1@ROS1__chr6:117747015..117747048,-::chr6:117746995-117747110	0	+	chr6	117747081	117747091	NR4A	11.7959	-
chr6	117774922	117774934	div_pc__NA__chr6:117774986..117774987,+::chr6:117774906-117775021	0	+	chr6	117774922	117774934	TEA	11.4694	-
chr6	117774969	117774981	div_pc__NA__chr6:117774986..117774987,+::chr6:117774906-117775021	0	+	chr6	117774969	117774981	DUX-LHX	11.41	-
chr6	117774982	117774992	div_pc__NA__chr6:117774986..117774987,+::chr6:117774906-117775021	0	+	chr6	117774982	117774992	CXC	11.396	+
chr6	117774988	117775000	div_pc__NA__chr6:117774986..117774987,+::chr6:117774906-117775021	0	+	chr6	117774988	117775000	NFAT	11.3265	+
chr6	117775007	117775019	div_pc__NA__chr6:117774986..117774987,+::chr6:117774906-117775021	0	+	chr6	117775007	117775019	Hbox	12.051	-
chr6	117923633	117923645	protein_coding__p1@GOPC__chr6:117923610..117923691,-::chr6:117923620-117923735	0	+	chr6	117923633	117923645	RFX	11.3571	-
chr6	117923684	117923696	protein_coding__p1@GOPC__chr6:117923610..117923691,-::chr6:117923620-117923735	0	+	chr6	117923684	117923696	EGR	15.1429	-
chr6	117923688	117923698	protein_coding__p1@GOPC__chr6:117923610..117923691,-::chr6:117923620-117923735	0	+	chr6	117923688	117923698	ZIC	14.7245	-
chr6	117923713	117923725	protein_coding__p1@GOPC__chr6:117923610..117923691,-::chr6:117923620-117923735	0	+	chr6	117923713	117923725	KLF	11.3878	-
chr6	117937086	117937098	Enhancer__chr6:117937053-117937396::chr6:117937140-117937255	0	+	chr6	117937086	117937098	MAF	11.7347	+
chr6	117937128	117937140	Enhancer__chr6:117937053-117937396::chr6:117937140-117937255	0	+	chr6	117937128	117937140	OSR	10.8265	+
chr6	117996588	117996601	protein_coding__p1@NUS1__chr6:117996621..117996640,+::chr6:117996551-117996666	0	+	chr6	117996588	117996601	FOXN	11.2959	+
chr6	117996636	117996647	protein_coding__p1@NUS1__chr6:117996621..117996640,+::chr6:117996551-117996666	0	+	chr6	117996636	117996647	zfC2H2_RHD	11.5	-
chr6	117996638	117996650	protein_coding__p1@NUS1__chr6:117996621..117996640,+::chr6:117996551-117996666	0	+	chr6	117996638	117996650	KLF	16.2449	-
chr6	11807303	11807316	protein_coding__p13@C6orf105__chr6:11807277..11807292,-::chr6:11807248-11807363	0	+	chr6	11807303	11807316	TALE_zfC2H2	10.9898	+
chr6	11807337	11807349	protein_coding__p13@C6orf105__chr6:11807277..11807292,-::chr6:11807248-11807363	0	+	chr6	11807337	11807349	HBP1	11.7071	-
chr6	118191811	118191823	Enhancer__chr6:118191790-118192030::chr6:118191949-118192064	0	+	chr6	118191811	118191823	Hbox	11.6531	-
chr6	118191830	118191842	Enhancer__chr6:118191790-118192030::chr6:118191949-118192064	0	+	chr6	118191830	118191842	DM	10.9082	-
chr6	118191854	118191868	Enhancer__chr6:118191790-118192030::chr6:118191949-118192064	0	+	chr6	118191854	118191868	HNF1	10.5	-
chr6	118228618	118228631	protein_coding__p2@SLC35F1__chr6:118228657..118228715,+::chr6:118228614-118228729	0	+	chr6	118228618	118228631	FOXN	12.2245	-
chr6	118228639	118228651	protein_coding__p2@SLC35F1__chr6:118228657..118228715,+::chr6:118228614-118228729	0	+	chr6	118228639	118228651	KLF	13.6939	-
chr6	118228643	118228655	protein_coding__p2@SLC35F1__chr6:118228657..118228715,+::chr6:118228614-118228729	0	+	chr6	118228643	118228655	KLF	12.7347	-
chr6	118228646	118228657	protein_coding__p2@SLC35F1__chr6:118228657..118228715,+::chr6:118228614-118228729	0	+	chr6	118228646	118228657	zfCXXC_SAND	12.7143	-
chr6	118228649	118228660	protein_coding__p2@SLC35F1__chr6:118228657..118228715,+::chr6:118228614-118228729	0	+	chr6	118228649	118228660	zfCXXC_SAND	12.7143	-
chr6	118228652	118228663	protein_coding__p2@SLC35F1__chr6:118228657..118228715,+::chr6:118228614-118228729	0	+	chr6	118228652	118228663	zfCXXC_SAND	12.7143	-
chr6	118228655	118228666	protein_coding__p2@SLC35F1__chr6:118228657..118228715,+::chr6:118228614-118228729	0	+	chr6	118228655	118228666	zfCXXC_SAND	12.6429	-
chr6	118228668	118228678	protein_coding__p2@SLC35F1__chr6:118228657..118228715,+::chr6:118228614-118228729	0	+	chr6	118228668	118228678	bHLH_CENP	13.8776	+
chr6	118228713	118228725	protein_coding__p2@SLC35F1__chr6:118228657..118228715,+::chr6:118228614-118228729	0	+	chr6	118228713	118228725	KLF	13.2347	-
chr6	118228716	118228727	protein_coding__p2@SLC35F1__chr6:118228657..118228715,+::chr6:118228614-118228729	0	+	chr6	118228716	118228727	zfCXXC_SAND	12.7143	-
chr6	11828573	11828583	Enhancer__chr6:11828547-11828846::chr6:11828765-11828880	0	+	chr6	11828573	11828583	NFkBp65	11.8367	-
chr6	11828583	11828597	Enhancer__chr6:11828547-11828846::chr6:11828765-11828880	0	+	chr6	11828583	11828597	HNF1	11.102	-
chr6	11828632	11828645	Enhancer__chr6:11828547-11828846::chr6:11828765-11828880	0	+	chr6	11828632	11828645	RHOX11	11.0612	+
chr6	11830403	11830416	Enhancer__chr6:11830397-11830664::chr6:11830522-11830637	0	+	chr6	11830403	11830416	bZIP_SAND	11.7347	-
chr6	11830406	11830418	Enhancer__chr6:11830397-11830664::chr6:11830522-11830637	0	+	chr6	11830406	11830418	MAF	11.7143	+
chr6	11834626	11834637	Enhancer__chr6:11834601-11834816::chr6:11834700-11834815	0	+	chr6	11834626	11834637	NFkBp50	12.449	+
chr6	11834648	11834659	Enhancer__chr6:11834601-11834816::chr6:11834700-11834815	0	+	chr6	11834648	11834659	SNAI	11.7347	-
chr6	11834649	11834659	Enhancer__chr6:11834601-11834816::chr6:11834700-11834815	0	+	chr6	11834649	11834659	E2A	12.7959	+
chr6	11834656	11834668	Enhancer__chr6:11834601-11834816::chr6:11834700-11834815	0	+	chr6	11834656	11834668	zfC4	11.3367	-
chr6	11834677	11834689	Enhancer__chr6:11834601-11834816::chr6:11834700-11834815	0	+	chr6	11834677	11834689	DM	10.9184	+
chr6	11834687	11834699	Enhancer__chr6:11834601-11834816::chr6:11834700-11834815	0	+	chr6	11834687	11834699	POU	10.8163	-
chr6	11855254	11855266	Enhancer__chr6:11855229-11855371::chr6:11855236-11855351	0	+	chr6	11855254	11855266	GFI1	11.3131	-
chr6	11855266	11855278	Enhancer__chr6:11855229-11855371::chr6:11855236-11855351	0	+	chr6	11855266	11855278	zfC4	11.8265	-
chr6	11855281	11855291	Enhancer__chr6:11855229-11855371::chr6:11855236-11855351	0	+	chr6	11855281	11855291	SP110	12.8673	-
chr6	118699225	118699236	Enhancer__chr6:118699224-118699515::chr6:118699434-118699549	0	+	chr6	118699225	118699236	SNAI	11.6531	-
chr6	118699226	118699236	Enhancer__chr6:118699224-118699515::chr6:118699434-118699549	0	+	chr6	118699226	118699236	E2A	12.1224	+
chr6	118699239	118699250	Enhancer__chr6:118699224-118699515::chr6:118699434-118699549	0	+	chr6	118699239	118699250	HIC1	11.6837	-
chr6	118699261	118699274	Enhancer__chr6:118699224-118699515::chr6:118699434-118699549	0	+	chr6	118699261	118699274	NKX-II	11.949	-
chr6	118699310	118699320	Enhancer__chr6:118699224-118699515::chr6:118699434-118699549	0	+	chr6	118699310	118699320	E2A	11.449	-
chr6	118699318	118699330	Enhancer__chr6:118699224-118699515::chr6:118699434-118699549	0	+	chr6	118699318	118699330	EGR	13.102	+
chr6	118699319	118699330	Enhancer__chr6:118699224-118699515::chr6:118699434-118699549	0	+	chr6	118699319	118699330	zfC2H2_RHD	11.9286	-
chr6	118759156	118759167	Enhancer__chr6:118759105-118759218::chr6:118759137-118759252	0	+	chr6	118759156	118759167	POU_HMG	12.2551	-
chr6	11877264	11877276	Enhancer__chr6:11877263-11877653::chr6:11877462-11877577	0	+	chr6	11877264	11877276	PRDM11	11.5612	+
chr6	118869415	118869427	protein_coding__p1@PLN__chr6:118869452..118869475,+::chr6:118869380-118869495	0	+	chr6	118869415	118869427	ZBTB12	12.2347	-
chr6	118869436	118869448	protein_coding__p1@PLN__chr6:118869452..118869475,+::chr6:118869380-118869495	0	+	chr6	118869436	118869448	Pparg	10.9286	-
chr6	118869460	118869472	protein_coding__p1@PLN__chr6:118869452..118869475,+::chr6:118869380-118869495	0	+	chr6	118869460	118869472	Pparg	11.5204	+
chr6	119031250	119031261	protein_coding__p2@CEP85L__chr6:119031228..119031261,-::chr6:119031217-119031332	0	+	chr6	119031250	119031261	zfC2H2_RHD	12.0714	-
chr6	119031276	119031289	protein_coding__p2@CEP85L__chr6:119031228..119031261,-::chr6:119031217-119031332	0	+	chr6	119031276	119031289	NKX-II	11.7143	-
chr6	119031292	119031304	protein_coding__p2@CEP85L__chr6:119031228..119031261,-::chr6:119031217-119031332	0	+	chr6	119031292	119031304	DHARMA	12.051	+
chr6	119031314	119031325	protein_coding__p2@CEP85L__chr6:119031228..119031261,-::chr6:119031217-119031332	0	+	chr6	119031314	119031325	POU_HMG	12.1122	-
chr6	119083053	119083065	Enhancer__chr6:119082982-119083196::chr6:119083023-119083138	0	+	chr6	119083053	119083065	GFI1	11.9798	+
chr6	119083083	119083096	Enhancer__chr6:119082982-119083196::chr6:119083023-119083138	0	+	chr6	119083083	119083096	TCF7	11.11	-
chr6	119090308	119090319	Enhancer__chr6:119090277-119090473::chr6:119090392-119090507	0	+	chr6	119090308	119090319	ETSIII	12.8571	+
chr6	119121656	119121668	Enhancer__chr6:119121596-119121907::chr6:119121826-119121941	0	+	chr6	119121656	119121668	Pparg	11.949	-
chr6	119129848	119129861	Enhancer__chr6:119129812-119130192::chr6:119130067-119130182	0	+	chr6	119129848	119129861	ARID3	10.5743	-
chr6	119131623	119131634	Enhancer__chr6:119131601-119131904::chr6:119131823-119131938	0	+	chr6	119131623	119131634	GR	11.8673	+
chr6	11921213	11921223	Enhancer__chr6:11921182-11921467::chr6:11921381-11921496	0	+	chr6	11921213	11921223	ZIC	11.9592	-
chr6	11921247	11921258	Enhancer__chr6:11921182-11921467::chr6:11921381-11921496	0	+	chr6	11921247	11921258	ZBTB3	13.3776	+
chr6	119215320	119215331	protein_coding__p1@ASF1A__chr6:119215308..119215391,+::chr6:119215303-119215418	0	+	chr6	119215320	119215331	ZFP959	12.3061	-
chr6	119255690	119255700	div_lnc__NA__chr6:119255754..119255779,+::chr6:119255679-119255794	0	+	chr6	119255690	119255700	E2F_zfC2H2	10.4184	+
chr6	119255703	119255716	div_lnc__NA__chr6:119255754..119255779,+::chr6:119255679-119255794	0	+	chr6	119255703	119255716	FOXN	11.4184	-
chr6	119255705	119255715	div_lnc__NA__chr6:119255754..119255779,+::chr6:119255679-119255794	0	+	chr6	119255705	119255715	E2F_zfC2H2	10.6633	+
chr6	119255707	119255717	div_lnc__NA__chr6:119255754..119255779,+::chr6:119255679-119255794	0	+	chr6	119255707	119255717	E2F_zfC2H2	11.8878	-
chr6	119255720	119255732	div_lnc__NA__chr6:119255754..119255779,+::chr6:119255679-119255794	0	+	chr6	119255720	119255732	KLF	15.0816	+
chr6	119255730	119255740	div_lnc__NA__chr6:119255754..119255779,+::chr6:119255679-119255794	0	+	chr6	119255730	119255740	SP110	12.4082	-
chr6	119255734	119255746	div_lnc__NA__chr6:119255754..119255779,+::chr6:119255679-119255794	0	+	chr6	119255734	119255746	KLF	13.0102	+
chr6	119255749	119255761	div_lnc__NA__chr6:119255754..119255779,+::chr6:119255679-119255794	0	+	chr6	119255749	119255761	EGR	13.3776	+
chr6	119255750	119255761	div_lnc__NA__chr6:119255754..119255779,+::chr6:119255679-119255794	0	+	chr6	119255750	119255761	zfC2H2_RHD	12.7959	-
chr6	119255755	119255765	div_lnc__NA__chr6:119255754..119255779,+::chr6:119255679-119255794	0	+	chr6	119255755	119255765	E2F_zfC2H2	11.551	+
chr6	119255771	119255780	div_lnc__NA__chr6:119255754..119255779,+::chr6:119255679-119255794	0	+	chr6	119255771	119255780	AP2	11.3673	-
chr6	119256296	119256306	div_pc__p1@MCM9__chr6:119256311..119256335,-::chr6:119256289-119256404	0	+	chr6	119256296	119256306	SP110	12.9592	-
chr6	119256304	119256315	div_pc__p1@MCM9__chr6:119256311..119256335,-::chr6:119256289-119256404	0	+	chr6	119256304	119256315	zfCXXC_SAND	12.8061	-
chr6	119256315	119256327	div_pc__p1@MCM9__chr6:119256311..119256335,-::chr6:119256289-119256404	0	+	chr6	119256315	119256327	ETSI	11.3163	-
chr6	119256332	119256342	div_pc__p1@MCM9__chr6:119256311..119256335,-::chr6:119256289-119256404	0	+	chr6	119256332	119256342	ZIC	13.9592	+
chr6	119256336	119256348	div_pc__p1@MCM9__chr6:119256311..119256335,-::chr6:119256289-119256404	0	+	chr6	119256336	119256348	KLF	15.0918	-
chr6	119256365	119256377	div_pc__p1@MCM9__chr6:119256311..119256335,-::chr6:119256289-119256404	0	+	chr6	119256365	119256377	KLF	12.6633	-
chr6	119256386	119256398	div_pc__p1@MCM9__chr6:119256311..119256335,-::chr6:119256289-119256404	0	+	chr6	119256386	119256398	KLF	12.3163	-
chr6	11931508	11931519	Enhancer__chr6:11931418-11931784::chr6:11931615-11931730	0	+	chr6	11931508	11931519	zfC2H2_RHD	13.5408	-
chr6	11944494	11944504	Enhancer__chr6:11944480-11944614::chr6:11944490-11944605	0	+	chr6	11944494	11944504	FOXR	12.4184	+
chr6	11944495	11944508	Enhancer__chr6:11944480-11944614::chr6:11944490-11944605	0	+	chr6	11944495	11944508	TCF7	11.27	+
chr6	11944514	11944526	Enhancer__chr6:11944480-11944614::chr6:11944490-11944605	0	+	chr6	11944514	11944526	DUX-LHX	11.15	+
chr6	11944516	11944530	Enhancer__chr6:11944480-11944614::chr6:11944490-11944605	0	+	chr6	11944516	11944530	HNF1	10.9184	-
chr6	119470316	119470326	protein_coding__NA__chr6:119470337..119470357,-::chr6:119470314-119470429	0	+	chr6	119470316	119470326	Tbox-II	11.9286	-
chr6	119470333	119470345	protein_coding__NA__chr6:119470337..119470357,-::chr6:119470314-119470429	0	+	chr6	119470333	119470345	Hbox	12.1531	+
chr6	119477970	119477980	Enhancer__chr6:119477899-119478044::chr6:119477963-119478078	0	+	chr6	119477970	119477980	PWWP_AThook	11.1683	-
chr6	119670902	119670913	protein_coding__p1@MAN1A1__chr6:119670919..119670943,-::chr6:119670891-119671006	0	+	chr6	119670902	119670913	zfCXXC_SAND	11.3469	+
chr6	119670914	119670924	protein_coding__p1@MAN1A1__chr6:119670919..119670943,-::chr6:119670891-119671006	0	+	chr6	119670914	119670924	bHLH_CENP	13.2653	+
chr6	119670915	119670927	protein_coding__p1@MAN1A1__chr6:119670919..119670943,-::chr6:119670891-119671006	0	+	chr6	119670915	119670927	ZFP691	11.7143	-
chr6	119670922	119670934	protein_coding__p1@MAN1A1__chr6:119670919..119670943,-::chr6:119670891-119671006	0	+	chr6	119670922	119670934	PITX	10.82	-
chr6	119670929	119670940	protein_coding__p1@MAN1A1__chr6:119670919..119670943,-::chr6:119670891-119671006	0	+	chr6	119670929	119670940	ZBTB3	11.2755	-
chr6	119670942	119670954	protein_coding__p1@MAN1A1__chr6:119670919..119670943,-::chr6:119670891-119671006	0	+	chr6	119670942	119670954	KLF	13.2551	-
chr6	119670948	119670960	protein_coding__p1@MAN1A1__chr6:119670919..119670943,-::chr6:119670891-119671006	0	+	chr6	119670948	119670960	NFAT	11.1837	-
chr6	119670957	119670967	protein_coding__p1@MAN1A1__chr6:119670919..119670943,-::chr6:119670891-119671006	0	+	chr6	119670957	119670967	SP110	11.1837	+
chr6	119670965	119670978	protein_coding__p1@MAN1A1__chr6:119670919..119670943,-::chr6:119670891-119671006	0	+	chr6	119670965	119670978	FOXN	11.9898	-
chr6	11975850	11975861	Enhancer__chr6:11975838-11976169::chr6:11975872-11975987	0	+	chr6	11975850	11975861	ESRR	11.9286	+
chr6	11975858	11975871	Enhancer__chr6:11975838-11976169::chr6:11975872-11975987	0	+	chr6	11975858	11975871	bHLHb2	11.0102	-
chr6	11975860	11975872	Enhancer__chr6:11975838-11976169::chr6:11975872-11975987	0	+	chr6	11975860	11975872	bHLH	11.7677	-
chr6	119764200	119764211	Enhancer__chr6:119764172-119764289::chr6:119764110-119764225	0	+	chr6	119764200	119764211	MH1	13.1429	-
chr6	119764246	119764259	Enhancer__chr6:119764172-119764289::chr6:119764110-119764225	0	+	chr6	119764246	119764259	CENP_zfCXXC	10.7857	+
chr6	119764261	119764275	Enhancer__chr6:119764172-119764289::chr6:119764110-119764225	0	+	chr6	119764261	119764275	IRX	12.7041	-
chr6	119896952	119896964	Enhancer__chr6:119896932-119897123::chr6:119897042-119897157	0	+	chr6	119896952	119896964	MAF	12.6327	+
chr6	119897007	119897017	Enhancer__chr6:119896932-119897123::chr6:119897042-119897157	0	+	chr6	119897007	119897017	PWWP_AThook	10.7129	+
chr6	12001449	12001462	Enhancer__chr6:12001443-12001573::chr6:12001465-12001580	0	+	chr6	12001449	12001462	TCF7	11.15	-
chr6	12001504	12001516	Enhancer__chr6:12001443-12001573::chr6:12001465-12001580	0	+	chr6	12001504	12001516	NFAT	11.0306	-
chr6	12002059	12002069	Enhancer__chr6:12002035-12002174::chr6:12002079-12002194	0	+	chr6	12002059	12002069	NFkBp65	12.2653	+
chr6	12008919	12008932	protein_coding__p3@HIVEP1__chr6:12008986..12009016,+::chr6:12008913-12009028	0	+	chr6	12008919	12008932	TCF7	13.51	-
chr6	12008929	12008938	protein_coding__p3@HIVEP1__chr6:12008986..12009016,+::chr6:12008913-12009028	0	+	chr6	12008929	12008938	AP2	12.551	-
chr6	12008965	12008975	protein_coding__p3@HIVEP1__chr6:12008986..12009016,+::chr6:12008913-12009028	0	+	chr6	12008965	12008975	SP110	11.2143	+
chr6	12008966	12008977	protein_coding__p3@HIVEP1__chr6:12008986..12009016,+::chr6:12008913-12009028	0	+	chr6	12008966	12008977	NFkBp50	10.949	-
chr6	12009000	12009012	protein_coding__p3@HIVEP1__chr6:12008986..12009016,+::chr6:12008913-12009028	0	+	chr6	12009000	12009012	KLF	11.602	+
chr6	120445695	120445705	Enhancer__chr6:120445667-120446036::chr6:120445955-120446070	0	+	chr6	120445695	120445705	CXC	12.2178	-
chr6	120445722	120445732	Enhancer__chr6:120445667-120446036::chr6:120445955-120446070	0	+	chr6	120445722	120445732	PWWP_AThook	11.0099	-
chr6	120445746	120445758	Enhancer__chr6:120445667-120446036::chr6:120445955-120446070	0	+	chr6	120445746	120445758	OSR	12.949	-
chr6	121396736	121396748	Enhancer__chr6:121396728-121397112::chr6:121397031-121397146	0	+	chr6	121396736	121396748	DM	11.5816	+
chr6	121396794	121396806	Enhancer__chr6:121396728-121397112::chr6:121397031-121397146	0	+	chr6	121396794	121396806	NR2E	11.3163	+
chr6	121396815	121396825	Enhancer__chr6:121396728-121397112::chr6:121397031-121397146	0	+	chr6	121396815	121396825	ZIC	12.1224	-
chr6	121398616	121398626	Enhancer__chr6:121398601-121398951::chr6:121398870-121398985	0	+	chr6	121398616	121398626	PWWP_AThook	11.2277	+
chr6	121398648	121398659	Enhancer__chr6:121398601-121398951::chr6:121398870-121398985	0	+	chr6	121398648	121398659	HIC1	11.2245	+
chr6	121398686	121398697	Enhancer__chr6:121398601-121398951::chr6:121398870-121398985	0	+	chr6	121398686	121398697	ZBTB3	12.3673	+
chr6	121655851	121655862	protein_coding__p2@C6orf170__chr6:121655850..121655885,-::chr6:121655840-121655955	0	+	chr6	121655851	121655862	SOXC	11.98	-
chr6	121655911	121655924	protein_coding__p2@C6orf170__chr6:121655850..121655885,-::chr6:121655840-121655955	0	+	chr6	121655911	121655924	TFE3	11.3163	+
chr6	121655913	121655926	protein_coding__p2@C6orf170__chr6:121655850..121655885,-::chr6:121655840-121655955	0	+	chr6	121655913	121655926	bZIP_SAND	12.5612	+
chr6	121655916	121655929	protein_coding__p2@C6orf170__chr6:121655850..121655885,-::chr6:121655840-121655955	0	+	chr6	121655916	121655929	bZIP_SAND	12.3776	-
chr6	121756773	121756785	protein_coding__p2@GJA1__chr6:121756809..121756831,+::chr6:121756745-121756860	0	+	chr6	121756773	121756785	ZFP691	11.4796	+
chr6	121756795	121756807	protein_coding__p2@GJA1__chr6:121756809..121756831,+::chr6:121756745-121756860	0	+	chr6	121756795	121756807	HOX9-13	12.5941	-
chr6	121756802	121756815	protein_coding__p2@GJA1__chr6:121756809..121756831,+::chr6:121756745-121756860	0	+	chr6	121756802	121756815	SIX	11.1683	+
chr6	121756828	121756839	protein_coding__p2@GJA1__chr6:121756809..121756831,+::chr6:121756745-121756860	0	+	chr6	121756828	121756839	ETSIII	12.5918	-
chr6	12183008	12183020	Enhancer__chr6:12183004-12183212::chr6:12183131-12183246	0	+	chr6	12183008	12183020	Hbox	12.449	+
chr6	12183045	12183057	Enhancer__chr6:12183004-12183212::chr6:12183131-12183246	0	+	chr6	12183045	12183057	FOXM	12.7653	+
chr6	12183067	12183077	Enhancer__chr6:12183004-12183212::chr6:12183131-12183246	0	+	chr6	12183067	12183077	ZNF200	11.7653	-
chr6	12183073	12183085	Enhancer__chr6:12183004-12183212::chr6:12183131-12183246	0	+	chr6	12183073	12183085	GFI1	11.3939	-
chr6	121843522	121843533	Enhancer__chr6:121843500-121843932::chr6:121843630-121843745	0	+	chr6	121843522	121843533	MH1	11.7653	-
chr6	121843587	121843598	Enhancer__chr6:121843500-121843932::chr6:121843630-121843745	0	+	chr6	121843587	121843598	ZBTB3	12.9286	+
chr6	121843601	121843613	Enhancer__chr6:121843500-121843932::chr6:121843630-121843745	0	+	chr6	121843601	121843613	SOX	10.6735	-
chr6	121869374	121869386	Enhancer__chr6:121869277-121869599::chr6:121869514-121869629	0	+	chr6	121869374	121869386	HOX9-13	11.7426	-
chr6	1219361	1219372	Enhancer__chr6:1219361-1219663::chr6:1219582-1219697	0	+	chr6	1219361	1219372	POU_HMG	13.3878	-
chr6	121940264	121940275	Enhancer__chr6:121940262-121940519::chr6:121940438-121940553	0	+	chr6	121940264	121940275	MH1	11.5816	+
chr6	121940278	121940290	Enhancer__chr6:121940262-121940519::chr6:121940438-121940553	0	+	chr6	121940278	121940290	SOX	11	-
chr6	121940318	121940329	Enhancer__chr6:121940262-121940519::chr6:121940438-121940553	0	+	chr6	121940318	121940329	HIC1	11.3776	-
chr6	1219414	1219426	Enhancer__chr6:1219361-1219663::chr6:1219582-1219697	0	+	chr6	1219414	1219426	ZBTB12	11.4694	-
chr6	1219444	1219454	Enhancer__chr6:1219361-1219663::chr6:1219582-1219697	0	+	chr6	1219444	1219454	NR4A	12.2245	+
chr6	122016667	122016679	Enhancer__chr6:122016612-122016787::chr6:122016706-122016821	0	+	chr6	122016667	122016679	MAF	12.5102	+
chr6	122016672	122016684	Enhancer__chr6:122016612-122016787::chr6:122016706-122016821	0	+	chr6	122016672	122016684	ARID5	11.505	+
chr6	12208473	12208484	Enhancer__chr6:12208445-12208821::chr6:12208592-12208707	0	+	chr6	12208473	12208484	ETSIII	11.4388	-
chr6	12208486	12208498	Enhancer__chr6:12208445-12208821::chr6:12208592-12208707	0	+	chr6	12208486	12208498	Pparg	10.8878	+
chr6	12208493	12208503	Enhancer__chr6:12208445-12208821::chr6:12208592-12208707	0	+	chr6	12208493	12208503	AP4	12.8776	-
chr6	12209054	12209066	Enhancer__chr6:12209013-12209223::chr6:12209103-12209218	0	+	chr6	12209054	12209066	POU	11.102	-
chr6	12209061	12209071	Enhancer__chr6:12209013-12209223::chr6:12209103-12209218	0	+	chr6	12209061	12209071	NR4A	12.5612	+
chr6	12209085	12209097	Enhancer__chr6:12209013-12209223::chr6:12209103-12209218	0	+	chr6	12209085	12209097	PITX	11.13	+
chr6	12209112	12209122	Enhancer__chr6:12209013-12209223::chr6:12209103-12209218	0	+	chr6	12209112	12209122	NFkBp65	12.4592	+
chr6	122144609	122144621	Enhancer__chr6:122144548-122144816::chr6:122144735-122144850	0	+	chr6	122144609	122144621	NKX	12.898	+
chr6	122144646	122144656	Enhancer__chr6:122144548-122144816::chr6:122144735-122144850	0	+	chr6	122144646	122144656	ZIC	11.4796	-
chr6	122172477	122172489	Enhancer__chr6:122172452-122172679::chr6:122172597-122172712	0	+	chr6	122172477	122172489	BCL	13.0306	-
chr6	122172491	122172504	Enhancer__chr6:122172452-122172679::chr6:122172597-122172712	0	+	chr6	122172491	122172504	Hbox-II	10.4554	-
chr6	122172525	122172535	Enhancer__chr6:122172452-122172679::chr6:122172597-122172712	0	+	chr6	122172525	122172535	PWWP_AThook	11.1485	-
chr6	122211877	122211891	Enhancer__chr6:122211841-122211969::chr6:122211888-122212003	0	+	chr6	122211877	122211891	GATA	10.9406	+
chr6	122253937	122253947	Enhancer__chr6:122253904-122254092::chr6:122253996-122254111	0	+	chr6	122253937	122253947	ZIC	11.7755	+
chr6	122272874	122272884	Enhancer__chr6:122272803-122273158::chr6:122273077-122273192	0	+	chr6	122272874	122272884	PWWP_AThook	11.505	-
chr6	122272875	122272885	Enhancer__chr6:122272803-122273158::chr6:122273077-122273192	0	+	chr6	122272875	122272885	PWWP_AThook	10.6238	-
chr6	12232548	12232560	Enhancer__chr6:12232536-12232937::chr6:12232716-12232831	0	+	chr6	12232548	12232560	HTHpsq	11.4356	-
chr6	12232566	12232578	Enhancer__chr6:12232536-12232937::chr6:12232716-12232831	0	+	chr6	12232566	12232578	TEA	11.9898	-
chr6	12232570	12232582	Enhancer__chr6:12232536-12232937::chr6:12232716-12232831	0	+	chr6	12232570	12232582	DM	11.6429	+
chr6	12232611	12232624	Enhancer__chr6:12232536-12232937::chr6:12232716-12232831	0	+	chr6	12232611	12232624	TALE_zfC2H2	10.5204	+
chr6	12233801	12233812	Enhancer__chr6:12233796-12234233::chr6:12233868-12233983	0	+	chr6	12233801	12233812	HIC1	11.6122	+
chr6	12233844	12233854	Enhancer__chr6:12233796-12234233::chr6:12233868-12233983	0	+	chr6	12233844	12233854	PWWP_AThook	10.6337	+
chr6	12234654	12234665	Enhancer__chr6:12234649-12234812::chr6:12234686-12234801	0	+	chr6	12234654	12234665	ETSIII	11.4592	-
chr6	12234682	12234694	Enhancer__chr6:12234649-12234812::chr6:12234686-12234801	0	+	chr6	12234682	12234694	NKX	10.9184	-
chr6	12234703	12234715	Enhancer__chr6:12234649-12234812::chr6:12234686-12234801	0	+	chr6	12234703	12234715	zfC4	11.1633	+
chr6	12234747	12234759	Enhancer__chr6:12234649-12234812::chr6:12234686-12234801	0	+	chr6	12234747	12234759	NR2E	11.602	-
chr6	122373467	122373479	Enhancer__chr6:122373442-122373685::chr6:122373604-122373719	0	+	chr6	122373467	122373479	NFAT	10.9796	+
chr6	122373500	122373513	Enhancer__chr6:122373442-122373685::chr6:122373604-122373719	0	+	chr6	122373500	122373513	FOX	10.68	-
chr6	122373519	122373533	Enhancer__chr6:122373442-122373685::chr6:122373604-122373719	0	+	chr6	122373519	122373533	ESRR-II	11.5306	+
chr6	12242171	12242183	Enhancer__chr6:12242168-12242480::chr6:12242240-12242355	0	+	chr6	12242171	12242183	POU	10.5714	+
chr6	12242197	12242208	Enhancer__chr6:12242168-12242480::chr6:12242240-12242355	0	+	chr6	12242197	12242208	ETSIII	11.2959	-
chr6	12242201	12242212	Enhancer__chr6:12242168-12242480::chr6:12242240-12242355	0	+	chr6	12242201	12242212	ETSIII	11.5714	-
chr6	12242217	12242227	Enhancer__chr6:12242168-12242480::chr6:12242240-12242355	0	+	chr6	12242217	12242227	CXC	11.1782	-
chr6	12242272	12242282	Enhancer__chr6:12242168-12242480::chr6:12242240-12242355	0	+	chr6	12242272	12242282	AP4	12.6429	+
chr6	12250817	12250829	Enhancer__chr6:12250724-12250902::chr6:12250812-12250927	0	+	chr6	12250817	12250829	ZFP691	11.5714	-
chr6	12250823	12250835	Enhancer__chr6:12250724-12250902::chr6:12250812-12250927	0	+	chr6	12250823	12250835	Hbox-POU	13.101	-
chr6	12265023	12265036	Enhancer__chr6:12265023-12265287::chr6:12265160-12265275	0	+	chr6	12265023	12265036	Hbox-III	11.1485	-
chr6	12265028	12265039	Enhancer__chr6:12265023-12265287::chr6:12265160-12265275	0	+	chr6	12265028	12265039	zfC2H2_EGR_RHD	12.2755	-
chr6	12265038	12265050	Enhancer__chr6:12265023-12265287::chr6:12265160-12265275	0	+	chr6	12265038	12265050	HOX9-13	11.6535	-
chr6	12265116	12265126	Enhancer__chr6:12265023-12265287::chr6:12265160-12265275	0	+	chr6	12265116	12265126	NR4A	12.1327	-
chr6	12265127	12265138	Enhancer__chr6:12265023-12265287::chr6:12265160-12265275	0	+	chr6	12265127	12265138	BARH	11.6633	+
chr6	12265599	12265612	Enhancer__chr6:12265595-12266493::chr6:12265620-12265735	0	+	chr6	12265599	12265612	Hbox-II	10.6832	-
chr6	12265693	12265704	Enhancer__chr6:12265595-12266493::chr6:12265620-12265735	0	+	chr6	12265693	12265704	MH1	12.7755	+
chr6	122664826	122664838	Enhancer__chr6:122664813-122664822::chr6:122664741-122664856	0	+	chr6	122664826	122664838	AThook_PWWP	10.1089	-
chr6	122664868	122664879	Enhancer__chr6:122664813-122664822::chr6:122664741-122664856	0	+	chr6	122664868	122664879	SNAI	11.551	-
chr6	122664886	122664896	Enhancer__chr6:122664813-122664822::chr6:122664741-122664856	0	+	chr6	122664886	122664896	PWWP_AThook	11.2376	+
chr6	12267028	12267039	Enhancer__chr6:12266931-12267079::chr6:12266984-12267099	0	+	chr6	12267028	12267039	ETSIII	11.2755	-
chr6	122720735	122720745	protein_coding__p1@HSF2__chr6:122720765..122720831,+::chr6:122720725-122720840	0	+	chr6	122720735	122720745	E2F_zfC2H2	12.2245	-
chr6	122720751	122720762	protein_coding__p1@HSF2__chr6:122720765..122720831,+::chr6:122720725-122720840	0	+	chr6	122720751	122720762	zfC2H2_RHD	13.3673	-
chr6	122720753	122720764	protein_coding__p1@HSF2__chr6:122720765..122720831,+::chr6:122720725-122720840	0	+	chr6	122720753	122720764	zfC2H2_RHD	12.1633	-
chr6	122720755	122720767	protein_coding__p1@HSF2__chr6:122720765..122720831,+::chr6:122720725-122720840	0	+	chr6	122720755	122720767	KLF	15.9184	-
chr6	122720789	122720801	protein_coding__p1@HSF2__chr6:122720765..122720831,+::chr6:122720725-122720840	0	+	chr6	122720789	122720801	KLF	11.4592	-
chr6	122720821	122720832	protein_coding__p1@HSF2__chr6:122720765..122720831,+::chr6:122720725-122720840	0	+	chr6	122720821	122720832	zfCXXC_SAND	12.6429	+
chr6	122720824	122720835	protein_coding__p1@HSF2__chr6:122720765..122720831,+::chr6:122720725-122720840	0	+	chr6	122720824	122720835	zfCXXC_SAND	12.1837	+
chr6	12273873	12273885	Enhancer__chr6:12273843-12273861::chr6:12273779-12273894	0	+	chr6	12273873	12273885	FOXM	11.6837	+
chr6	12273915	12273925	Enhancer__chr6:12273843-12273861::chr6:12273779-12273894	0	+	chr6	12273915	12273925	PWWP_AThook	11.2178	-
chr6	12277641	12277651	Enhancer__chr6:12277553-12277959::chr6:12277689-12277804	0	+	chr6	12277641	12277651	NR4A	12.1327	-
chr6	12277654	12277665	Enhancer__chr6:12277553-12277959::chr6:12277689-12277804	0	+	chr6	12277654	12277665	IRC900814	12.1122	+
chr6	122792968	122792980	div_pc__p1@SERINC1__chr6:122792919..122792970,-::chr6:122792917-122793032	0	+	chr6	122792968	122792980	ETS	11.398	+
chr6	122792982	122792994	div_pc__p1@SERINC1__chr6:122792919..122792970,-::chr6:122792917-122793032	0	+	chr6	122792982	122792994	P42	12.5714	+
chr6	122792989	122793001	div_pc__p1@SERINC1__chr6:122792919..122792970,-::chr6:122792917-122793032	0	+	chr6	122792989	122793001	KLF	13.8673	+
chr6	122792989	122793001	div_pc__p3@PKIB__chr6:122793058..122793087,+::chr6:122792985-122793100	0	+	chr6	122792989	122793001	KLF	13.8673	+
chr6	122793002	122793012	div_pc__p1@SERINC1__chr6:122792919..122792970,-::chr6:122792917-122793032	0	+	chr6	122793002	122793012	bHLH_CENP	12.1122	-
chr6	122793002	122793012	div_pc__p3@PKIB__chr6:122793058..122793087,+::chr6:122792985-122793100	0	+	chr6	122793002	122793012	bHLH_CENP	12.1122	-
chr6	122793011	122793022	div_pc__p1@SERINC1__chr6:122792919..122792970,-::chr6:122792917-122793032	0	+	chr6	122793011	122793022	ETSIII	11.8776	+
chr6	122793011	122793022	div_pc__p3@PKIB__chr6:122793058..122793087,+::chr6:122792985-122793100	0	+	chr6	122793011	122793022	ETSIII	11.8776	+
chr6	122793045	122793055	div_pc__p3@PKIB__chr6:122793058..122793087,+::chr6:122792985-122793100	0	+	chr6	122793045	122793055	E2F_zfC2H2	11.4592	+
chr6	12287520	12287530	Enhancer__chr6:12287477-12287842::chr6:12287448-12287563	0	+	chr6	12287520	12287530	NFkBp65	12.5408	+
chr6	12288074	12288087	Enhancer__chr6:12288026-12288260::chr6:12288086-12288201	0	+	chr6	12288074	12288087	Tbox	12	+
chr6	12288080	12288092	Enhancer__chr6:12288026-12288260::chr6:12288086-12288201	0	+	chr6	12288080	12288092	KLF	11.9796	-
chr6	12288484	12288494	Enhancer__chr6:12288471-12288892::chr6:12288496-12288611	0	+	chr6	12288484	12288494	NFkBp65	12.0816	+
chr6	12288516	12288527	Enhancer__chr6:12288471-12288892::chr6:12288496-12288611	0	+	chr6	12288516	12288527	zfC2H2_RHD	13.2143	-
chr6	12288518	12288528	Enhancer__chr6:12288471-12288892::chr6:12288496-12288611	0	+	chr6	12288518	12288528	PLAGL1	11.898	+
chr6	12288537	12288548	Enhancer__chr6:12288471-12288892::chr6:12288496-12288611	0	+	chr6	12288537	12288548	SNAI	11.8265	+
chr6	12288574	12288585	Enhancer__chr6:12288471-12288892::chr6:12288496-12288611	0	+	chr6	12288574	12288585	ESRR	12.4184	-
chr6	12290601	12290613	protein_coding__p1@EDN1__chr6:12290586..12290600,+::chr6:12290513-12290628	0	+	chr6	12290601	12290613	FOXM	11.051	-
chr6	123074896	123074908	Enhancer__chr6:123074884-123075101::chr6:123074995-123075110	0	+	chr6	123074896	123074908	Hbox	11.6327	-
chr6	123074960	123074971	Enhancer__chr6:123074884-123075101::chr6:123074995-123075110	0	+	chr6	123074960	123074971	MH1	14.3163	+
chr6	123080319	123080333	Enhancer__chr6:123080244-123080532::chr6:123080430-123080545	0	+	chr6	123080319	123080333	HNF1	11.2653	+
chr6	123080340	123080352	Enhancer__chr6:123080244-123080532::chr6:123080430-123080545	0	+	chr6	123080340	123080352	GFI1	10.9394	-
chr6	123091943	123091956	Enhancer__chr6:123091934-123092233::chr6:123092059-123092174	0	+	chr6	123091943	123091956	NKX-II	11.1531	+
chr6	123091976	123091988	Enhancer__chr6:123091934-123092233::chr6:123092059-123092174	0	+	chr6	123091976	123091988	CEBP	11.2828	+
chr6	123091989	123092001	Enhancer__chr6:123091934-123092233::chr6:123092059-123092174	0	+	chr6	123091989	123092001	bZIP_CEBP	10.9592	+
chr6	123092016	123092028	Enhancer__chr6:123091934-123092233::chr6:123092059-123092174	0	+	chr6	123092016	123092028	NKX	11.051	-
chr6	123092031	123092043	Enhancer__chr6:123091934-123092233::chr6:123092059-123092174	0	+	chr6	123092031	123092043	FOXM	11.1735	+
chr6	123100690	123100702	protein_coding__p2@FABP7__chr6:123100738..123100763,+::chr6:123100665-123100780	0	+	chr6	123100690	123100702	Hbox	11.5918	+
chr6	123100746	123100759	protein_coding__p2@FABP7__chr6:123100738..123100763,+::chr6:123100665-123100780	0	+	chr6	123100746	123100759	TALE_zfC2H2	10.6429	-
chr6	123110327	123110338	protein_coding__p1@SMPDL3A__chr6:123110389..123110441,+::chr6:123110322-123110437	0	+	chr6	123110327	123110338	ESRR	11.2551	-
chr6	123110327	123110341	protein_coding__p1@SMPDL3A__chr6:123110389..123110441,+::chr6:123110322-123110437	0	+	chr6	123110327	123110341	ESRR-II	12.102	+
chr6	123110328	123110340	protein_coding__p1@SMPDL3A__chr6:123110389..123110441,+::chr6:123110322-123110437	0	+	chr6	123110328	123110340	zfC4	11.3265	+
chr6	123110340	123110352	protein_coding__p1@SMPDL3A__chr6:123110389..123110441,+::chr6:123110322-123110437	0	+	chr6	123110340	123110352	NR2E	11.0306	-
chr6	123110366	123110378	protein_coding__p1@SMPDL3A__chr6:123110389..123110441,+::chr6:123110322-123110437	0	+	chr6	123110366	123110378	bHLH	11.3333	-
chr6	123110367	123110380	protein_coding__p1@SMPDL3A__chr6:123110389..123110441,+::chr6:123110322-123110437	0	+	chr6	123110367	123110380	TFE3	11.9082	+
chr6	123110389	123110401	protein_coding__p1@SMPDL3A__chr6:123110389..123110441,+::chr6:123110322-123110437	0	+	chr6	123110389	123110401	GCM	11.7959	+
chr6	123110421	123110430	protein_coding__p1@SMPDL3A__chr6:123110389..123110441,+::chr6:123110322-123110437	0	+	chr6	123110421	123110430	AP2	12.2653	-
chr6	12315153	12315165	Enhancer__chr6:12315136-12315383::chr6:12315302-12315417	0	+	chr6	12315153	12315165	GFI1	11.0707	-
chr6	12315163	12315172	Enhancer__chr6:12315136-12315383::chr6:12315302-12315417	0	+	chr6	12315163	12315172	AP2	11.1633	-
chr6	12315181	12315193	Enhancer__chr6:12315136-12315383::chr6:12315302-12315417	0	+	chr6	12315181	12315193	HOX9-13	11.1287	-
chr6	123154360	123154371	Enhancer__chr6:123154348-123154672::chr6:123154501-123154616	0	+	chr6	123154360	123154371	TAL	11.9798	+
chr6	123160060	123160071	Enhancer__chr6:123160043-123160346::chr6:123160256-123160371	0	+	chr6	123160060	123160071	HIC1	11.7959	-
chr6	123160075	123160085	Enhancer__chr6:123160043-123160346::chr6:123160256-123160371	0	+	chr6	123160075	123160085	AP4	12.051	-
chr6	12324422	12324432	Enhancer__chr6:12324386-12324755::chr6:12324597-12324712	0	+	chr6	12324422	12324432	ZNF200	11.4796	-
chr6	12324445	12324456	Enhancer__chr6:12324386-12324755::chr6:12324597-12324712	0	+	chr6	12324445	12324456	ESRR	12.1735	+
chr6	12324476	12324487	Enhancer__chr6:12324386-12324755::chr6:12324597-12324712	0	+	chr6	12324476	12324487	MH1	11.7857	+
chr6	12328772	12328782	Enhancer__chr6:12328741-12329205::chr6:12329073-12329188	0	+	chr6	12328772	12328782	AP4	11.8163	-
chr6	12328823	12328834	Enhancer__chr6:12328741-12329205::chr6:12329073-12329188	0	+	chr6	12328823	12328834	SOXC	11.29	+
chr6	12328834	12328847	Enhancer__chr6:12328741-12329205::chr6:12329073-12329188	0	+	chr6	12328834	12328847	NKX-II	10.602	+
chr6	123317129	123317141	protein_coding__p6@CLVS2__chr6:123317173..123317195,+::chr6:123317111-123317226	0	+	chr6	123317129	123317141	KLF	13.398	-
chr6	123317135	123317146	protein_coding__p6@CLVS2__chr6:123317173..123317195,+::chr6:123317111-123317226	0	+	chr6	123317135	123317146	zfC2H2_EGR_RHD	11.551	-
chr6	123317192	123317202	protein_coding__p6@CLVS2__chr6:123317173..123317195,+::chr6:123317111-123317226	0	+	chr6	123317192	123317202	ZIC	12.1122	-
chr6	12332247	12332259	Enhancer__chr6:12332214-12332482::chr6:12332401-12332516	0	+	chr6	12332247	12332259	ZBTB12	10.898	+
chr6	12332277	12332287	Enhancer__chr6:12332214-12332482::chr6:12332401-12332516	0	+	chr6	12332277	12332287	SP110	12.6531	+
chr6	12332304	12332315	Enhancer__chr6:12332214-12332482::chr6:12332401-12332516	0	+	chr6	12332304	12332315	ETSIV	11.051	+
chr6	123412283	123412296	Enhancer__chr6:123412243-123412622::chr6:123412225-123412340	0	+	chr6	123412283	123412296	Tbox	11.3367	-
chr6	123412305	123412315	Enhancer__chr6:123412243-123412622::chr6:123412225-123412340	0	+	chr6	123412305	123412315	FOXR	11.7755	+
chr6	12343402	12343412	Enhancer__chr6:12343376-12343753::chr6:12343672-12343787	0	+	chr6	12343402	12343412	PWWP_AThook	10.9802	+
chr6	12366088	12366099	Enhancer__chr6:12366032-12366308::chr6:12366176-12366291	0	+	chr6	12366088	12366099	ZBTB3	12.8163	+
chr6	12366109	12366120	Enhancer__chr6:12366032-12366308::chr6:12366176-12366291	0	+	chr6	12366109	12366120	ZBTB3	13.0204	-
chr6	12370085	12370096	Enhancer__chr6:12370081-12370433::chr6:12370297-12370412	0	+	chr6	12370085	12370096	ETSIII	11.7041	+
chr6	12370105	12370117	Enhancer__chr6:12370081-12370433::chr6:12370297-12370412	0	+	chr6	12370105	12370117	ZSCAN4	10.7245	-
chr6	12370141	12370151	Enhancer__chr6:12370081-12370433::chr6:12370297-12370412	0	+	chr6	12370141	12370151	Tbox-II	12.8571	-
chr6	12370147	12370159	Enhancer__chr6:12370081-12370433::chr6:12370297-12370412	0	+	chr6	12370147	12370159	KLF	16.2449	+
chr6	12370150	12370161	Enhancer__chr6:12370081-12370433::chr6:12370297-12370412	0	+	chr6	12370150	12370161	zfC2H2_RHD	11.3673	+
chr6	12370151	12370161	Enhancer__chr6:12370081-12370433::chr6:12370297-12370412	0	+	chr6	12370151	12370161	PLAGL1	11.3367	-
chr6	12370184	12370194	Enhancer__chr6:12370081-12370433::chr6:12370297-12370412	0	+	chr6	12370184	12370194	SP110	12.2653	+
chr6	12371707	12371718	Enhancer__chr6:12371691-12372070::chr6:12371986-12372101	0	+	chr6	12371707	12371718	ZFP959	12.1735	+
chr6	12371749	12371761	Enhancer__chr6:12371691-12372070::chr6:12371986-12372101	0	+	chr6	12371749	12371761	MAF	12.4082	+
chr6	12371790	12371803	Enhancer__chr6:12371691-12372070::chr6:12371986-12372101	0	+	chr6	12371790	12371803	SIX	10.5446	-
chr6	123760655	123760668	antisense__p1@ENST00000418467,p1@uc003pzm.1__chr6:123760724..123760764,+::chr6:123760652-123760767	0	+	chr6	123760655	123760668	NKX-II	10.7959	-
chr6	123760661	123760672	antisense__p1@ENST00000418467,p1@uc003pzm.1__chr6:123760724..123760764,+::chr6:123760652-123760767	0	+	chr6	123760661	123760672	MH1	11.8163	-
chr6	123760710	123760722	antisense__p1@ENST00000418467,p1@uc003pzm.1__chr6:123760724..123760764,+::chr6:123760652-123760767	0	+	chr6	123760710	123760722	DM	12.1224	+
chr6	123760736	123760747	antisense__p1@ENST00000418467,p1@uc003pzm.1__chr6:123760724..123760764,+::chr6:123760652-123760767	0	+	chr6	123760736	123760747	ZFP959	12.2347	+
chr6	123958136	123958149	protein_coding__p1@TRDN__chr6:123958068..123958110,-::chr6:123958060-123958175	0	+	chr6	123958136	123958149	NKX-II	10.4286	+
chr6	123958165	123958175	protein_coding__p1@TRDN__chr6:123958068..123958110,-::chr6:123958060-123958175	0	+	chr6	123958165	123958175	CXC	11.8416	+
chr6	124125262	124125275	protein_coding__p1@NKAIN2__chr6:124125310..124125362,+::chr6:124125260-124125375	0	+	chr6	124125262	124125275	CENP_zfCXXC	11.4388	-
chr6	124125270	124125282	protein_coding__p1@NKAIN2__chr6:124125310..124125362,+::chr6:124125260-124125375	0	+	chr6	124125270	124125282	Hbox	11.5816	-
chr6	124125284	124125295	protein_coding__p1@NKAIN2__chr6:124125310..124125362,+::chr6:124125260-124125375	0	+	chr6	124125284	124125295	zfC2H2_RHD	11.949	-
chr6	124125313	124125324	protein_coding__p1@NKAIN2__chr6:124125310..124125362,+::chr6:124125260-124125375	0	+	chr6	124125313	124125324	MH1	11.7449	-
chr6	124125352	124125363	protein_coding__p1@NKAIN2__chr6:124125310..124125362,+::chr6:124125260-124125375	0	+	chr6	124125352	124125363	ZBTB3	12.7449	+
chr6	124125360	124125370	protein_coding__p1@NKAIN2__chr6:124125310..124125362,+::chr6:124125260-124125375	0	+	chr6	124125360	124125370	E2A	11.5612	+
chr6	124125361	124125373	protein_coding__p1@NKAIN2__chr6:124125310..124125362,+::chr6:124125260-124125375	0	+	chr6	124125361	124125373	ZSCAN4	10.4694	+
chr6	12473035	12473046	Enhancer__chr6:12472967-12473281::chr6:12473200-12473315	0	+	chr6	12473035	12473046	GR	11.5408	-
chr6	12473054	12473065	Enhancer__chr6:12472967-12473281::chr6:12473200-12473315	0	+	chr6	12473054	12473065	SOXC	12.29	-
chr6	12484223	12484235	Enhancer__chr6:12484193-12484504::chr6:12484217-12484332	0	+	chr6	12484223	12484235	ETS	11.4898	+
chr6	12484234	12484244	Enhancer__chr6:12484193-12484504::chr6:12484217-12484332	0	+	chr6	12484234	12484244	ZIC	11.8469	-
chr6	12484280	12484294	Enhancer__chr6:12484193-12484504::chr6:12484217-12484332	0	+	chr6	12484280	12484294	IRX	11.7041	-
chr6	12485729	12485741	Enhancer__chr6:12485726-12485919::chr6:12485690-12485805	0	+	chr6	12485729	12485741	MAF	12.2041	+
chr6	12485802	12485813	Enhancer__chr6:12485726-12485919::chr6:12485690-12485805	0	+	chr6	12485802	12485813	MADF	11.898	-
chr6	1250869	1250882	Enhancer__chr6:1250840-1251149::chr6:1251033-1251148	0	+	chr6	1250869	1250882	FOX	11.26	-
chr6	125205106	125205118	Enhancer__chr6:125205098-125205436::chr6:125205355-125205470	0	+	chr6	125205106	125205118	DM	11.1429	+
chr6	125205112	125205123	Enhancer__chr6:125205098-125205436::chr6:125205355-125205470	0	+	chr6	125205112	125205123	ZBTB3	12.3469	-
chr6	125205152	125205162	Enhancer__chr6:125205098-125205436::chr6:125205355-125205470	0	+	chr6	125205152	125205162	PWWP_AThook	10.9505	+
chr6	125278838	125278848	Enhancer__chr6:125278816-125279129::chr6:125278785-125278900	0	+	chr6	125278838	125278848	PWWP_AThook	11.0198	+
chr6	125278841	125278853	Enhancer__chr6:125278816-125279129::chr6:125278785-125278900	0	+	chr6	125278841	125278853	GFI1	11.6869	+
chr6	125282355	125282367	Enhancer__chr6:125282351-125282561::chr6:125282447-125282562	0	+	chr6	125282355	125282367	HOX9-13	10.7327	+
chr6	125282359	125282369	Enhancer__chr6:125282351-125282561::chr6:125282447-125282562	0	+	chr6	125282359	125282369	PWWP_AThook	10.8713	+
chr6	125282405	125282416	Enhancer__chr6:125282351-125282561::chr6:125282447-125282562	0	+	chr6	125282405	125282416	SOXC	11.91	+
chr6	125283517	125283529	div_pc__p3@RNF217__chr6:125283566..125283604,+::chr6:125283516-125283631	0	+	chr6	125283517	125283529	ZFP691	12.8265	-
chr6	125283533	125283542	div_pc__p3@RNF217__chr6:125283566..125283604,+::chr6:125283516-125283631	0	+	chr6	125283533	125283542	AP2	10.9184	+
chr6	125283559	125283569	div_pc__p3@RNF217__chr6:125283566..125283604,+::chr6:125283516-125283631	0	+	chr6	125283559	125283569	ZIC	10.9184	+
chr6	125283562	125283573	div_pc__p3@RNF217__chr6:125283566..125283604,+::chr6:125283516-125283631	0	+	chr6	125283562	125283573	ETSIII	11.9184	-
chr6	125283591	125283601	div_pc__p3@RNF217__chr6:125283566..125283604,+::chr6:125283516-125283631	0	+	chr6	125283591	125283601	bHLH_CENP	12.5816	+
chr6	125283608	125283619	div_pc__p3@RNF217__chr6:125283566..125283604,+::chr6:125283516-125283631	0	+	chr6	125283608	125283619	ZBTB3	11.1735	-
chr6	125283612	125283624	div_pc__p3@RNF217__chr6:125283566..125283604,+::chr6:125283516-125283631	0	+	chr6	125283612	125283624	EGR	15.1429	-
chr6	125283616	125283626	div_pc__p3@RNF217__chr6:125283566..125283604,+::chr6:125283516-125283631	0	+	chr6	125283616	125283626	ZIC	13.9592	-
chr6	125284153	125284163	div_lnc__p2@STL__chr6:125284165..125284194,-::chr6:125284147-125284262	0	+	chr6	125284153	125284163	SP110	11.1837	-
chr6	125284208	125284217	div_lnc__p2@STL__chr6:125284165..125284194,-::chr6:125284147-125284262	0	+	chr6	125284208	125284217	AP2	12.2653	+
chr6	125284211	125284222	div_lnc__p2@STL__chr6:125284165..125284194,-::chr6:125284147-125284262	0	+	chr6	125284211	125284222	GLI	11.8878	-
chr6	125284213	125284224	div_lnc__p2@STL__chr6:125284165..125284194,-::chr6:125284147-125284262	0	+	chr6	125284213	125284224	zfC2H2_RHD	12.5816	+
chr6	125284213	125284225	div_lnc__p2@STL__chr6:125284165..125284194,-::chr6:125284147-125284262	0	+	chr6	125284213	125284225	EGR	13.3878	-
chr6	125284236	125284248	div_lnc__p2@STL__chr6:125284165..125284194,-::chr6:125284147-125284262	0	+	chr6	125284236	125284248	KLF	12.1327	+
chr6	125284240	125284253	div_lnc__p2@STL__chr6:125284165..125284194,-::chr6:125284147-125284262	0	+	chr6	125284240	125284253	FOXN	11.9184	+
chr6	125284250	125284260	div_lnc__p2@STL__chr6:125284165..125284194,-::chr6:125284147-125284262	0	+	chr6	125284250	125284260	E2A	12.6735	-
chr6	125284253	125284262	div_lnc__p2@STL__chr6:125284165..125284194,-::chr6:125284147-125284262	0	+	chr6	125284253	125284262	AP2	11.898	+
chr6	125420392	125420403	Enhancer__chr6:125420389-125420754::chr6:125420620-125420735	0	+	chr6	125420392	125420403	SOXC	11.1	-
chr6	125420426	125420438	Enhancer__chr6:125420389-125420754::chr6:125420620-125420735	0	+	chr6	125420426	125420438	KLF	13.1837	-
chr6	125420429	125420441	Enhancer__chr6:125420389-125420754::chr6:125420620-125420735	0	+	chr6	125420429	125420441	EGR	14.051	+
chr6	125420430	125420441	Enhancer__chr6:125420389-125420754::chr6:125420620-125420735	0	+	chr6	125420430	125420441	zfC2H2_RHD	13.5918	-
chr6	125420432	125420444	Enhancer__chr6:125420389-125420754::chr6:125420620-125420735	0	+	chr6	125420432	125420444	KLF	15.8878	-
chr6	125420435	125420447	Enhancer__chr6:125420389-125420754::chr6:125420620-125420735	0	+	chr6	125420435	125420447	EGR	14.051	+
chr6	125420436	125420447	Enhancer__chr6:125420389-125420754::chr6:125420620-125420735	0	+	chr6	125420436	125420447	zfC2H2_RHD	13.5918	-
chr6	125420438	125420450	Enhancer__chr6:125420389-125420754::chr6:125420620-125420735	0	+	chr6	125420438	125420450	KLF	15.8878	-
chr6	125420441	125420453	Enhancer__chr6:125420389-125420754::chr6:125420620-125420735	0	+	chr6	125420441	125420453	EGR	13.7653	+
chr6	125420442	125420453	Enhancer__chr6:125420389-125420754::chr6:125420620-125420735	0	+	chr6	125420442	125420453	zfC2H2_RHD	13.4388	-
chr6	125420468	125420479	Enhancer__chr6:125420389-125420754::chr6:125420620-125420735	0	+	chr6	125420468	125420479	zfCXXC_SAND	11.1122	-
chr6	125420890	125420900	Enhancer__chr6:125420883-125421200::chr6:125420999-125421114	0	+	chr6	125420890	125420900	SP110	12.551	-
chr6	125420911	125420923	Enhancer__chr6:125420883-125421200::chr6:125420999-125421114	0	+	chr6	125420911	125420923	EGR	13.5918	-
chr6	125420915	125420925	Enhancer__chr6:125420883-125421200::chr6:125420999-125421114	0	+	chr6	125420915	125420925	ZIC	13.949	-
chr6	125420923	125420935	Enhancer__chr6:125420883-125421200::chr6:125420999-125421114	0	+	chr6	125420923	125420935	ZFP691	11.3878	-
chr6	125420960	125420972	Enhancer__chr6:125420883-125421200::chr6:125420999-125421114	0	+	chr6	125420960	125420972	FOXM	11.5816	+
chr6	125420965	125420975	Enhancer__chr6:125420883-125421200::chr6:125420999-125421114	0	+	chr6	125420965	125420975	bHLH_CENP	13.3061	+
chr6	125424089	125424100	Enhancer__chr6:125424080-125424400::chr6:125424242-125424357	0	+	chr6	125424089	125424100	NFkBp50	11.8878	+
chr6	125424097	125424108	Enhancer__chr6:125424080-125424400::chr6:125424242-125424357	0	+	chr6	125424097	125424108	ETSIII	11.5408	+
chr6	125424113	125424123	Enhancer__chr6:125424080-125424400::chr6:125424242-125424357	0	+	chr6	125424113	125424123	SP110	11.5306	-
chr6	125424150	125424161	Enhancer__chr6:125424080-125424400::chr6:125424242-125424357	0	+	chr6	125424150	125424161	ZFX	8.80198	+
chr6	125424151	125424162	Enhancer__chr6:125424080-125424400::chr6:125424242-125424357	0	+	chr6	125424151	125424162	ZFX	9.25743	-
chr6	125424181	125424193	Enhancer__chr6:125424080-125424400::chr6:125424242-125424357	0	+	chr6	125424181	125424193	ZFP691	13.7551	-
chr6	125424184	125424195	Enhancer__chr6:125424080-125424400::chr6:125424242-125424357	0	+	chr6	125424184	125424195	ZFP959	13.8469	+
chr6	125426724	125426737	Enhancer__chr6:125426714-125426967::chr6:125426884-125426999	0	+	chr6	125426724	125426737	ARID3	10.5644	+
chr6	125426752	125426763	Enhancer__chr6:125426714-125426967::chr6:125426884-125426999	0	+	chr6	125426752	125426763	SOXC	11.81	-
chr6	125426787	125426797	Enhancer__chr6:125426714-125426967::chr6:125426884-125426999	0	+	chr6	125426787	125426797	PWWP_AThook	10.9505	-
chr6	125426801	125426811	Enhancer__chr6:125426714-125426967::chr6:125426884-125426999	0	+	chr6	125426801	125426811	ZNF200	13.0918	+
chr6	125426816	125426827	Enhancer__chr6:125426714-125426967::chr6:125426884-125426999	0	+	chr6	125426816	125426827	MH1	11.6122	+
chr6	12546225	12546237	Enhancer__chr6:12546211-12546443::chr6:12546362-12546477	0	+	chr6	12546225	12546237	ARID5	11.3465	+
chr6	12546267	12546279	Enhancer__chr6:12546211-12546443::chr6:12546362-12546477	0	+	chr6	12546267	12546279	ZBTB12	12.3061	+
chr6	12546271	12546283	Enhancer__chr6:12546211-12546443::chr6:12546362-12546477	0	+	chr6	12546271	12546283	GFI1	11.1616	+
chr6	12546279	12546289	Enhancer__chr6:12546211-12546443::chr6:12546362-12546477	0	+	chr6	12546279	12546289	Tbox-II	12.5816	+
chr6	12546293	12546304	Enhancer__chr6:12546211-12546443::chr6:12546362-12546477	0	+	chr6	12546293	12546304	GR	12.1939	+
chr6	125623071	125623083	protein_coding__p1@HDDC2__chr6:125623046..125623133,-::chr6:125623062-125623177	0	+	chr6	125623071	125623083	MAX	10.6224	-
chr6	125623094	125623106	protein_coding__p1@HDDC2__chr6:125623046..125623133,-::chr6:125623062-125623177	0	+	chr6	125623094	125623106	KLF	12.7449	-
chr6	125623144	125623155	protein_coding__p1@HDDC2__chr6:125623046..125623133,-::chr6:125623062-125623177	0	+	chr6	125623144	125623155	ETSIII	11.551	+
chr6	125623159	125623170	protein_coding__p1@HDDC2__chr6:125623046..125623133,-::chr6:125623062-125623177	0	+	chr6	125623159	125623170	ETSIII	12.949	+
chr6	125637752	125637764	Enhancer__chr6:125637722-125638122::chr6:125638041-125638156	0	+	chr6	125637752	125637764	NFAT	10.8776	-
chr6	125637760	125637772	Enhancer__chr6:125637722-125638122::chr6:125638041-125638156	0	+	chr6	125637760	125637772	NR2E	11.2755	+
chr6	125695934	125695944	intergenic__NA__chr6:125695934..125695935,-::chr6:125695900-125696015	0	+	chr6	125695934	125695944	PWWP_AThook	10.9505	+
chr6	125695974	125695984	intergenic__NA__chr6:125695934..125695935,-::chr6:125695900-125696015	0	+	chr6	125695974	125695984	PWWP_AThook	11.0198	+
chr6	12573479	12573491	Enhancer__chr6:12573441-12573699::chr6:12573572-12573687	0	+	chr6	12573479	12573491	TEA	12.0306	-
chr6	12573498	12573508	Enhancer__chr6:12573441-12573699::chr6:12573572-12573687	0	+	chr6	12573498	12573508	E2A	11.5204	+
chr6	12573532	12573544	Enhancer__chr6:12573441-12573699::chr6:12573572-12573687	0	+	chr6	12573532	12573544	DOBOX	11.5918	-
chr6	125762774	125762786	Enhancer__chr6:125762729-125763045::chr6:125762964-125763079	0	+	chr6	125762774	125762786	GFI1	10.9899	-
chr6	125766348	125766360	intergenic__p1@ENST00000430672__chr6:125766306..125766332,-::chr6:125766290-125766405	0	+	chr6	125766348	125766360	ZFP691	11.5714	+
chr6	125766353	125766363	intergenic__p1@ENST00000430672__chr6:125766306..125766332,-::chr6:125766290-125766405	0	+	chr6	125766353	125766363	AP4	11.5102	-
chr6	12577595	12577604	Enhancer__chr6:12577591-12578036::chr6:12577772-12577887	0	+	chr6	12577595	12577604	AP2	11.898	-
chr6	12577644	12577656	Enhancer__chr6:12577591-12578036::chr6:12577772-12577887	0	+	chr6	12577644	12577656	NR2E	11.4796	+
chr6	12577648	12577658	Enhancer__chr6:12577591-12578036::chr6:12577772-12577887	0	+	chr6	12577648	12577658	ZIC	12.2857	+
chr6	12577658	12577670	Enhancer__chr6:12577591-12578036::chr6:12577772-12577887	0	+	chr6	12577658	12577670	TEA	11.9592	+
chr6	12577668	12577679	Enhancer__chr6:12577591-12578036::chr6:12577772-12577887	0	+	chr6	12577668	12577679	ZBTB3	11.2551	-
chr6	12585866	12585878	intergenic__NA__chr6:12585886..12585899,-::chr6:12585864-12585979	0	+	chr6	12585866	12585878	MAF	11.8878	-
chr6	12585901	12585912	intergenic__NA__chr6:12585886..12585899,-::chr6:12585864-12585979	0	+	chr6	12585901	12585912	SOXC	11.97	-
chr6	12585901	12585913	intergenic__NA__chr6:12585886..12585899,-::chr6:12585864-12585979	0	+	chr6	12585901	12585913	SOX	10.6429	-
chr6	12585947	12585959	intergenic__NA__chr6:12585886..12585899,-::chr6:12585864-12585979	0	+	chr6	12585947	12585959	TEA	11.8265	+
chr6	12585953	12585964	intergenic__NA__chr6:12585886..12585899,-::chr6:12585864-12585979	0	+	chr6	12585953	12585964	ZFX	8.9802	+
chr6	12587449	12587459	Enhancer__chr6:12587436-12587655::chr6:12587574-12587689	0	+	chr6	12587449	12587459	NFkBp65	11.8265	-
chr6	12587489	12587500	Enhancer__chr6:12587436-12587655::chr6:12587574-12587689	0	+	chr6	12587489	12587500	SOXC	11.38	-
chr6	12587500	12587510	Enhancer__chr6:12587436-12587655::chr6:12587574-12587689	0	+	chr6	12587500	12587510	PWWP_AThook	10.6238	+
chr6	12587501	12587511	Enhancer__chr6:12587436-12587655::chr6:12587574-12587689	0	+	chr6	12587501	12587511	PWWP_AThook	11.505	+
chr6	12587510	12587521	Enhancer__chr6:12587436-12587655::chr6:12587574-12587689	0	+	chr6	12587510	12587521	SOXC	11.1	-
chr6	12592851	12592862	Enhancer__chr6:12592849-12593177::chr6:12593088-12593203	0	+	chr6	12592851	12592862	ETSIII	11.3469	+
chr6	12592886	12592898	Enhancer__chr6:12592849-12593177::chr6:12593088-12593203	0	+	chr6	12592886	12592898	SOX	11.1531	-
chr6	12592914	12592926	Enhancer__chr6:12592849-12593177::chr6:12593088-12593203	0	+	chr6	12592914	12592926	ETS	11.1429	-
chr6	125952415	125952425	Enhancer__chr6:125952344-125952361::chr6:125952280-125952395	0	+	chr6	125952415	125952425	PWWP_AThook	10.9307	-
chr6	125952425	125952436	Enhancer__chr6:125952344-125952361::chr6:125952280-125952395	0	+	chr6	125952425	125952436	POU_HMG	11.4184	-
chr6	125953012	125953023	Enhancer__chr6:125952984-125953298::chr6:125953217-125953332	0	+	chr6	125953012	125953023	POU_HMG	11.3776	-
chr6	12595359	12595370	Enhancer__chr6:12595340-12595665::chr6:12595580-12595695	0	+	chr6	12595359	12595370	SOXC	11.45	-
chr6	12595426	12595438	Enhancer__chr6:12595340-12595665::chr6:12595580-12595695	0	+	chr6	12595426	12595438	PRDM11	11.0612	-
chr6	125995441	125995453	intergenic__NA__chr6:125995498..125995499,+::chr6:125995418-125995533	0	+	chr6	125995441	125995453	GFI1	11.4242	-
chr6	125995460	125995471	intergenic__NA__chr6:125995498..125995499,+::chr6:125995418-125995533	0	+	chr6	125995460	125995471	ZBTB3	12.3571	+
chr6	125995500	125995511	intergenic__NA__chr6:125995498..125995499,+::chr6:125995418-125995533	0	+	chr6	125995500	125995511	ZFX	8.82178	-
chr6	125995513	125995525	intergenic__NA__chr6:125995498..125995499,+::chr6:125995418-125995533	0	+	chr6	125995513	125995525	HBP1	11.1212	+
chr6	12602137	12602148	Enhancer__chr6:12602137-12602410::chr6:12602329-12602444	0	+	chr6	12602137	12602148	GR	12.4592	-
chr6	12602156	12602166	Enhancer__chr6:12602137-12602410::chr6:12602329-12602444	0	+	chr6	12602156	12602166	PWWP_AThook	11.505	-
chr6	12602157	12602167	Enhancer__chr6:12602137-12602410::chr6:12602329-12602444	0	+	chr6	12602157	12602167	PWWP_AThook	10.6238	-
chr6	12602198	12602210	Enhancer__chr6:12602137-12602410::chr6:12602329-12602444	0	+	chr6	12602198	12602210	NFAT	11.8061	+
chr6	12602226	12602236	Enhancer__chr6:12602137-12602410::chr6:12602329-12602444	0	+	chr6	12602226	12602236	E2A	11.7449	+
chr6	12602229	12602240	Enhancer__chr6:12602137-12602410::chr6:12602329-12602444	0	+	chr6	12602229	12602240	HIC1	11.7551	+
chr6	12602723	12602733	Enhancer__chr6:12602673-12603131::chr6:12602782-12602897	0	+	chr6	12602723	12602733	NFkBp65	11.898	-
chr6	12602725	12602735	Enhancer__chr6:12602673-12603131::chr6:12602782-12602897	0	+	chr6	12602725	12602735	PWWP_AThook	10.901	+
chr6	12602726	12602736	Enhancer__chr6:12602673-12603131::chr6:12602782-12602897	0	+	chr6	12602726	12602736	PWWP_AThook	11.505	+
chr6	126068714	126068723	protein_coding__NA__chr6:126068773..126068790,+::chr6:126068708-126068823	0	+	chr6	126068714	126068723	AP2	12.7143	-
chr6	126068725	126068738	protein_coding__NA__chr6:126068773..126068790,+::chr6:126068708-126068823	0	+	chr6	126068725	126068738	FOXN	11.7551	-
chr6	126068744	126068755	protein_coding__NA__chr6:126068773..126068790,+::chr6:126068708-126068823	0	+	chr6	126068744	126068755	HES	12.3265	-
chr6	126068752	126068762	protein_coding__NA__chr6:126068773..126068790,+::chr6:126068708-126068823	0	+	chr6	126068752	126068762	FOXR	12.3469	-
chr6	126068765	126068775	protein_coding__NA__chr6:126068773..126068790,+::chr6:126068708-126068823	0	+	chr6	126068765	126068775	E2A	11.6939	-
chr6	126070296	126070307	antisense__NA__chr6:126070324..126070340,-::chr6:126070295-126070410	0	+	chr6	126070296	126070307	zfCXXC_SAND	11.2143	-
chr6	126070308	126070321	antisense__NA__chr6:126070324..126070340,-::chr6:126070295-126070410	0	+	chr6	126070308	126070321	bZIP_SAND	12.5714	-
chr6	126070313	126070324	antisense__NA__chr6:126070324..126070340,-::chr6:126070295-126070410	0	+	chr6	126070313	126070324	HES	11.7143	+
chr6	126070335	126070347	antisense__NA__chr6:126070324..126070340,-::chr6:126070295-126070410	0	+	chr6	126070335	126070347	MAX	11.3878	-
chr6	126070382	126070392	antisense__NA__chr6:126070324..126070340,-::chr6:126070295-126070410	0	+	chr6	126070382	126070392	bHLH_CENP	13.9184	+
chr6	126070387	126070400	antisense__NA__chr6:126070324..126070340,-::chr6:126070295-126070410	0	+	chr6	126070387	126070400	CENP_zfCXXC	11.4184	+
chr6	126102277	126102290	protein_coding__p3@NCOA7__chr6:126102292..126102329,+::chr6:126102227-126102342	0	+	chr6	126102277	126102290	Tbox	11.4592	-
chr6	126102321	126102333	protein_coding__p3@NCOA7__chr6:126102292..126102329,+::chr6:126102227-126102342	0	+	chr6	126102321	126102333	FOXM	11.0612	+
chr6	126265779	126265789	Enhancer__chr6:126265741-126265870::chr6:126265785-126265900	0	+	chr6	126265779	126265789	NFkBp65	12.3061	+
chr6	126265799	126265810	Enhancer__chr6:126265741-126265870::chr6:126265785-126265900	0	+	chr6	126265799	126265810	ETSIII	12.5918	+
chr6	126265818	126265829	Enhancer__chr6:126265741-126265870::chr6:126265785-126265900	0	+	chr6	126265818	126265829	MH1	12.1224	+
chr6	126265839	126265852	Enhancer__chr6:126265741-126265870::chr6:126265785-126265900	0	+	chr6	126265839	126265852	MYB	11.5204	+
chr6	126267397	126267409	Enhancer__chr6:126267356-126267782::chr6:126267609-126267724	0	+	chr6	126267397	126267409	NR2E	11.3061	+
chr6	126267431	126267441	Enhancer__chr6:126267356-126267782::chr6:126267609-126267724	0	+	chr6	126267431	126267441	NFkBp65	12.9694	+
chr6	126271544	126271556	Enhancer__chr6:126271537-126271736::chr6:126271655-126271770	0	+	chr6	126271544	126271556	KLF	13.4388	+
chr6	126271632	126271644	Enhancer__chr6:126271537-126271736::chr6:126271655-126271770	0	+	chr6	126271632	126271644	ZBTB12	10.8163	+
chr6	126277906	126277916	protein_coding__p1@HINT3__chr6:126277842..126277993,+::chr6:126277839-126277954	0	+	chr6	126277906	126277916	E2F_zfC2H2	11.1122	-
chr6	126277942	126277951	protein_coding__p1@HINT3__chr6:126277842..126277993,+::chr6:126277839-126277954	0	+	chr6	126277942	126277951	AP2	10.9082	-
chr6	126307537	126307549	protein_coding__p2@TRMT11__chr6:126307582..126307626,+::chr6:126307520-126307635	0	+	chr6	126307537	126307549	IRF	11.2245	-
chr6	126307537	126307549	protein_coding__p2@TRMT11__chr6:126307582..126307626,+::chr6:126307520-126307635	0	+	chr6	126307537	126307549	IRF4-6	11.2959	-
chr6	126307553	126307563	protein_coding__p2@TRMT11__chr6:126307582..126307626,+::chr6:126307520-126307635	0	+	chr6	126307553	126307563	bHLH_CENP	13.2449	+
chr6	126307594	126307606	protein_coding__p2@TRMT11__chr6:126307582..126307626,+::chr6:126307520-126307635	0	+	chr6	126307594	126307606	ETS	10.9898	+
chr6	12638300	12638311	Enhancer__chr6:12638264-12638403::chr6:12638317-12638432	0	+	chr6	12638300	12638311	TAL	12.2929	-
chr6	12638326	12638339	Enhancer__chr6:12638264-12638403::chr6:12638317-12638432	0	+	chr6	12638326	12638339	SIX	12.5644	-
chr6	126579528	126579540	Enhancer__chr6:126579500-126579620::chr6:126579539-126579654	0	+	chr6	126579528	126579540	ZNF655	12.0714	-
chr6	126579534	126579544	Enhancer__chr6:126579500-126579620::chr6:126579539-126579654	0	+	chr6	126579534	126579544	ZIC	12.4082	-
chr6	126579573	126579584	Enhancer__chr6:126579500-126579620::chr6:126579539-126579654	0	+	chr6	126579573	126579584	zfC2H2_RHD	12.2959	-
chr6	126579576	126579587	Enhancer__chr6:126579500-126579620::chr6:126579539-126579654	0	+	chr6	126579576	126579587	ZFP959	12.1327	-
chr6	126621438	126621449	Enhancer__chr6:126621398-126621727::chr6:126621646-126621761	0	+	chr6	126621438	126621449	POU_HMG	13.0816	-
chr6	126621489	126621502	Enhancer__chr6:126621398-126621727::chr6:126621646-126621761	0	+	chr6	126621489	126621502	NKX-II	11.0918	-
chr6	126661184	126661196	protein_coding__p1@CENPW__chr6:126661253..126661356,+::chr6:126661180-126661295	0	+	chr6	126661184	126661196	NFAT	10.9694	+
chr6	126661199	126661212	protein_coding__p1@CENPW__chr6:126661253..126661356,+::chr6:126661180-126661295	0	+	chr6	126661199	126661212	FOXN	11.2551	+
chr6	126661208	126661220	protein_coding__p1@CENPW__chr6:126661253..126661356,+::chr6:126661180-126661295	0	+	chr6	126661208	126661220	EGR	12.7551	+
chr6	126661209	126661220	protein_coding__p1@CENPW__chr6:126661253..126661356,+::chr6:126661180-126661295	0	+	chr6	126661209	126661220	zfC2H2_RHD	11.4796	-
chr6	126661211	126661223	protein_coding__p1@CENPW__chr6:126661253..126661356,+::chr6:126661180-126661295	0	+	chr6	126661211	126661223	KLF	16.2041	-
chr6	126661247	126661258	protein_coding__p1@CENPW__chr6:126661253..126661356,+::chr6:126661180-126661295	0	+	chr6	126661247	126661258	zfCXXC_SAND	11.949	+
chr6	126661267	126661278	protein_coding__p1@CENPW__chr6:126661253..126661356,+::chr6:126661180-126661295	0	+	chr6	126661267	126661278	zfCXXC_SAND	11.602	-
chr6	126900587	126900597	Enhancer__chr6:126900511-126900666::chr6:126900585-126900700	0	+	chr6	126900587	126900597	PWWP_AThook	10.9604	+
chr6	126900597	126900608	Enhancer__chr6:126900511-126900666::chr6:126900585-126900700	0	+	chr6	126900597	126900608	SOXC	12.86	+
chr6	12717763	12717776	protein_coding__p4@PHACTR1__chr6:12717819..12717851,+::chr6:12717761-12717876	0	+	chr6	12717763	12717776	Tbox	11.051	-
chr6	12717773	12717785	protein_coding__p4@PHACTR1__chr6:12717819..12717851,+::chr6:12717761-12717876	0	+	chr6	12717773	12717785	RFX	11.449	+
chr6	12717830	12717842	protein_coding__p4@PHACTR1__chr6:12717819..12717851,+::chr6:12717761-12717876	0	+	chr6	12717830	12717842	POU	10.7245	-
chr6	12717839	12717850	protein_coding__p4@PHACTR1__chr6:12717819..12717851,+::chr6:12717761-12717876	0	+	chr6	12717839	12717850	POU_HMG	11.4184	-
chr6	127423321	127423333	Enhancer__chr6:127423270-127423808::chr6:127423511-127423626	0	+	chr6	127423321	127423333	bZIP_CEBP	11.7551	-
chr6	127435544	127435555	Enhancer__chr6:127435497-127435847::chr6:127435755-127435870	0	+	chr6	127435544	127435555	SOXC	12	-
chr6	127435578	127435589	Enhancer__chr6:127435497-127435847::chr6:127435755-127435870	0	+	chr6	127435578	127435589	zfC2H2_EGR_RHD	11.551	+
chr6	127436347	127436359	Enhancer__chr6:127436334-127436441::chr6:127436360-127436475	0	+	chr6	127436347	127436359	FOXM	11.2245	-
chr6	127436411	127436421	Enhancer__chr6:127436334-127436441::chr6:127436360-127436475	0	+	chr6	127436411	127436421	FOXR	12.9082	-
chr6	127439757	127439767	protein_coding__p1@RSPO3__chr6:127439802..127439829,+::chr6:127439735-127439850	0	+	chr6	127439757	127439767	SP110	12.551	-
chr6	127439789	127439801	protein_coding__p1@RSPO3__chr6:127439802..127439829,+::chr6:127439735-127439850	0	+	chr6	127439789	127439801	ZFP691	13.3776	+
chr6	127439816	127439829	protein_coding__p1@RSPO3__chr6:127439802..127439829,+::chr6:127439735-127439850	0	+	chr6	127439816	127439829	FOXN	11.4184	+
chr6	127439829	127439839	protein_coding__p1@RSPO3__chr6:127439802..127439829,+::chr6:127439735-127439850	0	+	chr6	127439829	127439839	bHLH_CENP	12.6531	-
chr6	127439832	127439845	protein_coding__p1@RSPO3__chr6:127439802..127439829,+::chr6:127439735-127439850	0	+	chr6	127439832	127439845	bHLHb2	11.5714	-
chr6	127568892	127568904	Enhancer__chr6:127568891-127569205::chr6:127569124-127569239	0	+	chr6	127568892	127568904	GFI1	11.8687	-
chr6	127568895	127568907	Enhancer__chr6:127568891-127569205::chr6:127569124-127569239	0	+	chr6	127568895	127568907	HTHpsq	11.9208	+
chr6	127587929	127587941	protein_coding__p1@RNF146__chr6:127587977..127588016,+::chr6:127587928-127588043	0	+	chr6	127587929	127587941	GCM	12.551	-
chr6	127587932	127587943	protein_coding__p1@RNF146__chr6:127587977..127588016,+::chr6:127587928-127588043	0	+	chr6	127587932	127587943	ZFP959	11.9184	-
chr6	127587938	127587949	protein_coding__p1@RNF146__chr6:127587977..127588016,+::chr6:127587928-127588043	0	+	chr6	127587938	127587949	zfCXXC_SAND	11.5714	-
chr6	127587967	127587978	protein_coding__p1@RNF146__chr6:127587977..127588016,+::chr6:127587928-127588043	0	+	chr6	127587967	127587978	zfCXXC_SAND	12.2551	+
chr6	127587976	127587989	protein_coding__p1@RNF146__chr6:127587977..127588016,+::chr6:127587928-127588043	0	+	chr6	127587976	127587989	TFE3	12.9592	-
chr6	127587979	127587992	protein_coding__p1@RNF146__chr6:127587977..127588016,+::chr6:127587928-127588043	0	+	chr6	127587979	127587992	TFE3	12.6531	+
chr6	127587991	127588001	protein_coding__p1@RNF146__chr6:127587977..127588016,+::chr6:127587928-127588043	0	+	chr6	127587991	127588001	E2F_zfC2H2	12.5306	-
chr6	127587993	127588003	protein_coding__p1@RNF146__chr6:127587977..127588016,+::chr6:127587928-127588043	0	+	chr6	127587993	127588003	E2F_zfC2H2	10.7245	-
chr6	127588009	127588021	protein_coding__p1@RNF146__chr6:127587977..127588016,+::chr6:127587928-127588043	0	+	chr6	127588009	127588021	GCM	11.5204	-
chr6	127664746	127664759	protein_coding__p3@ECHDC1__chr6:127664736..127664773,-::chr6:127664719-127664834	0	+	chr6	127664746	127664759	TFE3	11.3571	-
chr6	127664765	127664777	protein_coding__p3@ECHDC1__chr6:127664736..127664773,-::chr6:127664719-127664834	0	+	chr6	127664765	127664777	KLF	13.4898	-
chr6	127664771	127664781	protein_coding__p3@ECHDC1__chr6:127664736..127664773,-::chr6:127664719-127664834	0	+	chr6	127664771	127664781	ZNF200	11.949	+
chr6	127719133	127719145	Enhancer__chr6:127719126-127719428::chr6:127719286-127719401	0	+	chr6	127719133	127719145	BCL	11.8673	+
chr6	127719167	127719178	Enhancer__chr6:127719126-127719428::chr6:127719286-127719401	0	+	chr6	127719167	127719178	POU_HMG	11.4184	+
chr6	127719172	127719184	Enhancer__chr6:127719126-127719428::chr6:127719286-127719401	0	+	chr6	127719172	127719184	PITX	10.76	-
chr6	127719223	127719233	Enhancer__chr6:127719126-127719428::chr6:127719286-127719401	0	+	chr6	127719223	127719233	AP4	11.6531	+
chr6	127745281	127745291	Enhancer__chr6:127745246-127745525::chr6:127745444-127745559	0	+	chr6	127745281	127745291	CXC	11.8218	+
chr6	127745299	127745310	Enhancer__chr6:127745246-127745525::chr6:127745444-127745559	0	+	chr6	127745299	127745310	GR	12.3469	+
chr6	127745328	127745340	Enhancer__chr6:127745246-127745525::chr6:127745444-127745559	0	+	chr6	127745328	127745340	ARID5	11.1881	+
chr6	127745350	127745361	Enhancer__chr6:127745246-127745525::chr6:127745444-127745559	0	+	chr6	127745350	127745361	MH1	12.3571	+
chr6	127780513	127780525	protein_coding__p1@KIAA0408__chr6:127780511..127780539,-::chr6:127780484-127780599	0	+	chr6	127780513	127780525	HOX9-13	11.4554	-
chr6	127780554	127780564	protein_coding__p1@KIAA0408__chr6:127780511..127780539,-::chr6:127780484-127780599	0	+	chr6	127780554	127780564	AP4	11.3776	+
chr6	127780567	127780580	protein_coding__p1@KIAA0408__chr6:127780511..127780539,-::chr6:127780484-127780599	0	+	chr6	127780567	127780580	bZIP_SAND	11.9082	+
chr6	127840185	127840197	div_pc__p1@ENST00000481848__chr6:127840120..127840182,-::chr6:127840101-127840216	0	+	chr6	127840185	127840197	EGR	11.6837	+
chr6	127840192	127840204	div_pc__p1@ENST00000481848__chr6:127840120..127840182,-::chr6:127840101-127840216	0	+	chr6	127840192	127840204	EGR	12.0204	+
chr6	127840529	127840541	div_pc__NA__chr6:127840565..127840569,+::chr6:127840485-127840600	0	+	chr6	127840529	127840541	ZFP691	13.9796	+
chr6	127840529	127840541	div_pc__p3@C6orf174__chr6:127840453..127840507,-::chr6:127840445-127840560	0	+	chr6	127840529	127840541	ZFP691	13.9796	+
chr6	127840542	127840553	div_pc__NA__chr6:127840565..127840569,+::chr6:127840485-127840600	0	+	chr6	127840542	127840553	zfC2H2_RHD	12.5714	+
chr6	127840542	127840553	div_pc__p3@C6orf174__chr6:127840453..127840507,-::chr6:127840445-127840560	0	+	chr6	127840542	127840553	zfC2H2_RHD	12.5714	+
chr6	127958954	127958965	Enhancer__chr6:127958949-127959282::chr6:127959169-127959284	0	+	chr6	127958954	127958965	ZFP959	12.2347	+
chr6	127959020	127959030	Enhancer__chr6:127958949-127959282::chr6:127959169-127959284	0	+	chr6	127959020	127959030	PWWP_AThook	11.2178	-
chr6	127980915	127980925	Enhancer__chr6:127980874-127981174::chr6:127981078-127981193	0	+	chr6	127980915	127980925	E2A	12.7245	-
chr6	127980915	127980926	Enhancer__chr6:127980874-127981174::chr6:127981078-127981193	0	+	chr6	127980915	127980926	SNAI	11.8776	+
chr6	127980918	127980928	Enhancer__chr6:127980874-127981174::chr6:127981078-127981193	0	+	chr6	127980918	127980928	ZIC	11.449	-
chr6	127981359	127981369	Enhancer__chr6:127981338-127981402::chr6:127981318-127981433	0	+	chr6	127981359	127981369	PWWP_AThook	11.2376	+
chr6	128239772	128239783	protein_coding__p2@THEMIS__chr6:128239732..128239745,-::chr6:128239705-128239820	0	+	chr6	128239772	128239783	SNAI	12.3367	+
chr6	128239790	128239802	protein_coding__p2@THEMIS__chr6:128239732..128239745,-::chr6:128239705-128239820	0	+	chr6	128239790	128239802	Pparg	10.8367	+
chr6	128255748	128255760	Enhancer__chr6:128255729-128255914::chr6:128255807-128255922	0	+	chr6	128255748	128255760	DHARMA	11.7653	-
chr6	128255763	128255775	Enhancer__chr6:128255729-128255914::chr6:128255807-128255922	0	+	chr6	128255763	128255775	ETS	10.9184	+
chr6	128255826	128255838	Enhancer__chr6:128255729-128255914::chr6:128255807-128255922	0	+	chr6	128255826	128255838	IRF	10.9694	-
chr6	128826014	128826024	antisense__NA__chr6:128826085..128826107,+::chr6:128826009-128826124	0	+	chr6	128826014	128826024	ZNF200	11.4184	+
chr6	128826087	128826098	antisense__NA__chr6:128826085..128826107,+::chr6:128826009-128826124	0	+	chr6	128826087	128826098	GLI	11.6531	+
chr6	128841698	128841709	protein_coding__p1@PTPRK__chr6:128841708..128841766,-::chr6:128841690-128841805	0	+	chr6	128841698	128841709	zfCXXC_SAND	12.0408	-
chr6	128841767	128841779	protein_coding__p1@PTPRK__chr6:128841708..128841766,-::chr6:128841690-128841805	0	+	chr6	128841767	128841779	EGR	13.1429	+
chr6	128841768	128841779	protein_coding__p1@PTPRK__chr6:128841708..128841766,-::chr6:128841690-128841805	0	+	chr6	128841768	128841779	zfC2H2_RHD	11.3163	-
chr6	128841770	128841782	protein_coding__p1@PTPRK__chr6:128841708..128841766,-::chr6:128841690-128841805	0	+	chr6	128841770	128841782	KLF	14.0612	-
chr6	128841779	128841791	protein_coding__p1@PTPRK__chr6:128841708..128841766,-::chr6:128841690-128841805	0	+	chr6	128841779	128841791	EGR	12.2653	+
chr6	128841780	128841791	protein_coding__p1@PTPRK__chr6:128841708..128841766,-::chr6:128841690-128841805	0	+	chr6	128841780	128841791	zfC2H2_RHD	11.602	-
chr6	128841784	128841797	protein_coding__p1@PTPRK__chr6:128841708..128841766,-::chr6:128841690-128841805	0	+	chr6	128841784	128841797	bZIP_SAND	13.1327	+
chr6	128848042	128848054	Enhancer__chr6:128847994-128848227::chr6:128848146-128848261	0	+	chr6	128848042	128848054	FOXM	12.1327	+
chr6	128848044	128848056	Enhancer__chr6:128847994-128848227::chr6:128848146-128848261	0	+	chr6	128848044	128848056	POU	12.0612	+
chr6	128848061	128848073	Enhancer__chr6:128847994-128848227::chr6:128848146-128848261	0	+	chr6	128848061	128848073	GFI1	11.6869	-
chr6	128919775	128919786	Enhancer__chr6:128919743-128920041::chr6:128919960-128920075	0	+	chr6	128919775	128919786	SNAI	11.8673	+
chr6	128919782	128919794	Enhancer__chr6:128919743-128920041::chr6:128919960-128920075	0	+	chr6	128919782	128919794	BCL	11.8367	-
chr6	128921672	128921684	Enhancer__chr6:128921613-128921847::chr6:128921766-128921881	0	+	chr6	128921672	128921684	AThook_PWWP	10.0099	-
chr6	128921687	128921697	Enhancer__chr6:128921613-128921847::chr6:128921766-128921881	0	+	chr6	128921687	128921697	SP110	13.1735	+
chr6	128978617	128978628	Enhancer__chr6:128978518-128978541::chr6:128978460-128978575	0	+	chr6	128978617	128978628	ETSIII	11.9898	-
chr6	128978622	128978633	Enhancer__chr6:128978518-128978541::chr6:128978460-128978575	0	+	chr6	128978622	128978633	NFkBp50	12.4796	-
chr6	129204237	129204246	protein_coding__p2@LAMA2__chr6:129204301..129204323,+::chr6:129204234-129204349	0	+	chr6	129204237	129204246	AP2	12.2653	-
chr6	129204242	129204253	protein_coding__p2@LAMA2__chr6:129204301..129204323,+::chr6:129204234-129204349	0	+	chr6	129204242	129204253	zfCXXC_SAND	12.4286	-
chr6	129204263	129204275	protein_coding__p2@LAMA2__chr6:129204301..129204323,+::chr6:129204234-129204349	0	+	chr6	129204263	129204275	EGR	10.8367	+
chr6	129204282	129204293	protein_coding__p2@LAMA2__chr6:129204301..129204323,+::chr6:129204234-129204349	0	+	chr6	129204282	129204293	ETSIII	11.898	+
chr6	1298145	1298156	Enhancer__chr6:1298118-1298254::chr6:1298173-1298288	0	+	chr6	1298145	1298156	ETSIII	12.949	-
chr6	129855405	129855415	Enhancer__chr6:129855341-129855708::chr6:129855625-129855740	0	+	chr6	129855405	129855415	PWWP_AThook	10.9703	-
chr6	129855425	129855439	Enhancer__chr6:129855341-129855708::chr6:129855625-129855740	0	+	chr6	129855425	129855439	HNF1	10.7551	+
chr6	130031396	130031406	protein_coding__p2@ARHGAP18__chr6:130031358..130031378,-::chr6:130031335-130031450	0	+	chr6	130031396	130031406	Tbox-II	11.6429	-
chr6	130031407	130031419	protein_coding__p2@ARHGAP18__chr6:130031358..130031378,-::chr6:130031335-130031450	0	+	chr6	130031407	130031419	KLF	15.1939	-
chr6	130031422	130031432	protein_coding__p2@ARHGAP18__chr6:130031358..130031378,-::chr6:130031335-130031450	0	+	chr6	130031422	130031432	SP110	11.5306	+
chr6	130050339	130050352	Enhancer__chr6:130050306-130050648::chr6:130050357-130050472	0	+	chr6	130050339	130050352	MYB	10.8469	+
chr6	130069584	130069595	Enhancer__chr6:130069572-130069764::chr6:130069676-130069791	0	+	chr6	130069584	130069595	POU_HMG	12.0306	-
chr6	130069633	130069645	Enhancer__chr6:130069572-130069764::chr6:130069676-130069791	0	+	chr6	130069633	130069645	DM	10.9694	+
chr6	130182600	130182611	protein_coding__NA__chr6:130182625..130182634,-::chr6:130182594-130182709	0	+	chr6	130182600	130182611	SOXC	12.27	+
chr6	130182628	130182638	protein_coding__NA__chr6:130182625..130182634,-::chr6:130182594-130182709	0	+	chr6	130182628	130182638	SP110	12.6531	+
chr6	130212918	130212930	Enhancer__chr6:130212906-130213257::chr6:130213152-130213267	0	+	chr6	130212918	130212930	ZBTB12	13.102	+
chr6	130212951	130212962	Enhancer__chr6:130212906-130213257::chr6:130213152-130213267	0	+	chr6	130212951	130212962	MH1	13	-
chr6	130212980	130212992	Enhancer__chr6:130212906-130213257::chr6:130213152-130213267	0	+	chr6	130212980	130212992	ETS	11.6837	-
chr6	130251837	130251849	Enhancer__chr6:130251821-130251825::chr6:130251744-130251859	0	+	chr6	130251837	130251849	ZBTB12	14.449	-
chr6	130251917	130251927	Enhancer__chr6:130251821-130251825::chr6:130251744-130251859	0	+	chr6	130251917	130251927	ZIC	12.1122	+
chr6	130334777	130334789	protein_coding__NA__chr6:130334832..130334844,+::chr6:130334763-130334878	0	+	chr6	130334777	130334789	Hbox	11.4592	+
chr6	130334782	130334792	protein_coding__NA__chr6:130334832..130334844,+::chr6:130334763-130334878	0	+	chr6	130334782	130334792	AP4	11.8265	-
chr6	130334821	130334833	protein_coding__NA__chr6:130334832..130334844,+::chr6:130334763-130334878	0	+	chr6	130334821	130334833	ZBTB12	13.4694	-
chr6	130334828	130334839	protein_coding__NA__chr6:130334832..130334844,+::chr6:130334763-130334878	0	+	chr6	130334828	130334839	ETSIV	11.449	-
chr6	130334830	130334842	protein_coding__NA__chr6:130334832..130334844,+::chr6:130334763-130334878	0	+	chr6	130334830	130334842	DOBOX	11.3673	+
chr6	130686564	130686576	div_pc__NA__chr6:130686576..130686601,-::chr6:130686561-130686676	0	+	chr6	130686564	130686576	ETS	10.6429	+
chr6	130686587	130686597	div_pc__NA__chr6:130686576..130686601,-::chr6:130686561-130686676	0	+	chr6	130686587	130686597	bHLH_CENP	12.4184	-
chr6	130686612	130686622	div_pc__NA__chr6:130686576..130686601,-::chr6:130686561-130686676	0	+	chr6	130686612	130686622	ZIC	11.0918	+
chr6	130686617	130686628	div_pc__NA__chr6:130686576..130686601,-::chr6:130686561-130686676	0	+	chr6	130686617	130686628	GLI	12.6224	-
chr6	130686627	130686638	div_pc__NA__chr6:130686576..130686601,-::chr6:130686561-130686676	0	+	chr6	130686627	130686638	zfCXXC_SAND	13.4388	+
chr6	130686649	130686662	div_pc__NA__chr6:130686576..130686601,-::chr6:130686561-130686676	0	+	chr6	130686649	130686662	FOXN	12.4694	+
chr6	130686649	130686662	div_pc__p8@TMEM200A__chr6:130686698..130686732,+::chr6:130686628-130686743	0	+	chr6	130686649	130686662	FOXN	12.4694	+
chr6	130686660	130686672	div_pc__NA__chr6:130686576..130686601,-::chr6:130686561-130686676	0	+	chr6	130686660	130686672	KLF	13.1122	-
chr6	130686660	130686672	div_pc__p8@TMEM200A__chr6:130686698..130686732,+::chr6:130686628-130686743	0	+	chr6	130686660	130686672	KLF	13.1122	-
chr6	130774460	130774471	Enhancer__chr6:130774409-130774738::chr6:130774540-130774655	0	+	chr6	130774460	130774471	MH1	13.6939	-
chr6	130881445	130881457	Enhancer__chr6:130881420-130881601::chr6:130881520-130881635	0	+	chr6	130881445	130881457	MAF	12.3265	-
chr6	130881463	130881475	Enhancer__chr6:130881420-130881601::chr6:130881520-130881635	0	+	chr6	130881463	130881475	Hbox-POU	11.3838	-
chr6	130921960	130921971	Enhancer__chr6:130921923-130922144::chr6:130922063-130922178	0	+	chr6	130921960	130921971	MH1	12.4592	+
chr6	130922486	130922498	Enhancer__chr6:130922387-130922557::chr6:130922376-130922491	0	+	chr6	130922486	130922498	Hbox	12.051	-
chr6	130923654	130923667	Enhancer__chr6:130923561-130923822::chr6:130923741-130923856	0	+	chr6	130923654	130923667	TCF7	10.9	+
chr6	130923658	130923668	Enhancer__chr6:130923561-130923822::chr6:130923741-130923856	0	+	chr6	130923658	130923668	AP4	11.5	-
chr6	130992375	130992385	Enhancer__chr6:130992314-130992487::chr6:130992406-130992521	0	+	chr6	130992375	130992385	CXC	12.8218	-
chr6	131018192	131018203	intergenic__NA__chr6:131018198..131018210,+::chr6:131018118-131018233	0	+	chr6	131018192	131018203	POU_HMG	11.4898	-
chr6	131018193	131018205	intergenic__NA__chr6:131018198..131018210,+::chr6:131018118-131018233	0	+	chr6	131018193	131018205	HBP1	12.2727	+
chr6	131034293	131034305	Enhancer__chr6:131034271-131034518::chr6:131034437-131034552	0	+	chr6	131034293	131034305	RFX	13.0204	-
chr6	131034306	131034317	Enhancer__chr6:131034271-131034518::chr6:131034437-131034552	0	+	chr6	131034306	131034317	zfC2H2_RHD	12.7959	+
chr6	131112057	131112070	Enhancer__chr6:131111993-131112271::chr6:131112190-131112305	0	+	chr6	131112057	131112070	TALE_zfC2H2	10.8776	+
chr6	131112088	131112101	Enhancer__chr6:131111993-131112271::chr6:131112190-131112305	0	+	chr6	131112088	131112101	Hbox-III	11.6931	-
chr6	1311174	1311185	Enhancer__chr6:1311143-1311466::chr6:1311297-1311412	0	+	chr6	1311174	1311185	zfC2H2_RHD	12.5714	+
chr6	1311174	1311186	Enhancer__chr6:1311143-1311466::chr6:1311297-1311412	0	+	chr6	1311174	1311186	EGR	14.1939	-
chr6	1311177	1311189	Enhancer__chr6:1311143-1311466::chr6:1311297-1311412	0	+	chr6	1311177	1311189	KLF	15.8878	+
chr6	1311180	1311191	Enhancer__chr6:1311143-1311466::chr6:1311297-1311412	0	+	chr6	1311180	1311191	zfC2H2_RHD	11.3367	+
chr6	1311180	1311192	Enhancer__chr6:1311143-1311466::chr6:1311297-1311412	0	+	chr6	1311180	1311192	EGR	13.7347	-
chr6	1311182	1311191	Enhancer__chr6:1311143-1311466::chr6:1311297-1311412	0	+	chr6	1311182	1311191	AP2	11.6531	-
chr6	1311183	1311192	Enhancer__chr6:1311143-1311466::chr6:1311297-1311412	0	+	chr6	1311183	1311192	AP2	11	-
chr6	1311187	1311198	Enhancer__chr6:1311143-1311466::chr6:1311297-1311412	0	+	chr6	1311187	1311198	GR	11.6837	+
chr6	1311221	1311233	Enhancer__chr6:1311143-1311466::chr6:1311297-1311412	0	+	chr6	1311221	1311233	DOBOX	11.2653	-
chr6	1311238	1311249	Enhancer__chr6:1311143-1311466::chr6:1311297-1311412	0	+	chr6	1311238	1311249	zfCXXC_SAND	11.2041	-
chr6	131146328	131146341	Enhancer__chr6:131146297-131146332::chr6:131146251-131146366	0	+	chr6	131146328	131146341	TCF7	11.95	-
chr6	131146337	131146347	Enhancer__chr6:131146297-131146332::chr6:131146251-131146366	0	+	chr6	131146337	131146347	NR4A	12.7857	+
chr6	131146341	131146354	Enhancer__chr6:131146297-131146332::chr6:131146251-131146366	0	+	chr6	131146341	131146354	Hbox-III	10.7822	-
chr6	131146383	131146395	Enhancer__chr6:131146297-131146332::chr6:131146251-131146366	0	+	chr6	131146383	131146395	TEA	12.0204	+
chr6	1312270	1312281	protein_coding__p1@FOXQ1__chr6:1312325..1312340,+::chr6:1312252-1312367	0	+	chr6	1312270	1312281	ZFX	8.85149	+
chr6	1312275	1312287	protein_coding__p1@FOXQ1__chr6:1312325..1312340,+::chr6:1312252-1312367	0	+	chr6	1312275	1312287	KLF	16.2041	+
chr6	1312278	1312289	protein_coding__p1@FOXQ1__chr6:1312325..1312340,+::chr6:1312252-1312367	0	+	chr6	1312278	1312289	zfC2H2_RHD	12.6531	+
chr6	1312278	1312290	protein_coding__p1@FOXQ1__chr6:1312325..1312340,+::chr6:1312252-1312367	0	+	chr6	1312278	1312290	EGR	14.3571	-
chr6	1312290	1312301	protein_coding__p1@FOXQ1__chr6:1312325..1312340,+::chr6:1312252-1312367	0	+	chr6	1312290	1312301	zfCXXC_SAND	11.2755	+
chr6	1312294	1312303	protein_coding__p1@FOXQ1__chr6:1312325..1312340,+::chr6:1312252-1312367	0	+	chr6	1312294	1312303	AP2	10.7755	-
chr6	1312297	1312307	protein_coding__p1@FOXQ1__chr6:1312325..1312340,+::chr6:1312252-1312367	0	+	chr6	1312297	1312307	TERF2	11.5816	-
chr6	1312301	1312313	protein_coding__p1@FOXQ1__chr6:1312325..1312340,+::chr6:1312252-1312367	0	+	chr6	1312301	1312313	ARID5	11.4752	-
chr6	1312350	1312360	protein_coding__p1@FOXQ1__chr6:1312325..1312340,+::chr6:1312252-1312367	0	+	chr6	1312350	1312360	ZIC	13.9592	+
chr6	131384361	131384371	protein_coding__p1@EPB41L2__chr6:131384373..131384397,-::chr6:131384350-131384465	0	+	chr6	131384361	131384371	SP110	12.3061	-
chr6	131384386	131384397	protein_coding__p1@EPB41L2__chr6:131384373..131384397,-::chr6:131384350-131384465	0	+	chr6	131384386	131384397	NFkBp50	11.4796	+
chr6	131384426	131384438	protein_coding__p1@EPB41L2__chr6:131384373..131384397,-::chr6:131384350-131384465	0	+	chr6	131384426	131384438	KLF	15.9184	+
chr6	131384429	131384441	protein_coding__p1@EPB41L2__chr6:131384373..131384397,-::chr6:131384350-131384465	0	+	chr6	131384429	131384441	EGR	10.7551	-
chr6	131384434	131384444	protein_coding__p1@EPB41L2__chr6:131384373..131384397,-::chr6:131384350-131384465	0	+	chr6	131384434	131384444	bHLH_CENP	14.2041	-
chr6	131384437	131384448	protein_coding__p1@EPB41L2__chr6:131384373..131384397,-::chr6:131384350-131384465	0	+	chr6	131384437	131384448	zfCXXC_SAND	11.2041	-
chr6	131386996	131387006	Enhancer__chr6:131386975-131387183::chr6:131387102-131387217	0	+	chr6	131386996	131387006	AP4	11.4286	-
chr6	131387047	131387058	Enhancer__chr6:131386975-131387183::chr6:131387102-131387217	0	+	chr6	131387047	131387058	MH1	11.5714	-
chr6	131387066	131387079	Enhancer__chr6:131386975-131387183::chr6:131387102-131387217	0	+	chr6	131387066	131387079	TALE_zfC2H2	11.1837	+
chr6	131427309	131427320	Enhancer__chr6:131427301-131427528::chr6:131427447-131427562	0	+	chr6	131427309	131427320	SOXC	12.03	-
chr6	131456800	131456812	protein_coding__NA__chr6:131456803..131456885,+::chr6:131456795-131456910	0	+	chr6	131456800	131456812	KLF	12.6327	+
chr6	131456835	131456844	protein_coding__NA__chr6:131456803..131456885,+::chr6:131456795-131456910	0	+	chr6	131456835	131456844	AP2	11.449	-
chr6	131456839	131456852	protein_coding__NA__chr6:131456803..131456885,+::chr6:131456795-131456910	0	+	chr6	131456839	131456852	FOXN	11.9796	-
chr6	131456854	131456865	protein_coding__NA__chr6:131456803..131456885,+::chr6:131456795-131456910	0	+	chr6	131456854	131456865	zfCXXC_SAND	11.7449	+
chr6	131456871	131456882	protein_coding__NA__chr6:131456803..131456885,+::chr6:131456795-131456910	0	+	chr6	131456871	131456882	MH1	13.0306	+
chr6	131456877	131456888	protein_coding__NA__chr6:131456803..131456885,+::chr6:131456795-131456910	0	+	chr6	131456877	131456888	zfCXXC_SAND	12.1735	+
chr6	131456879	131456891	protein_coding__NA__chr6:131456803..131456885,+::chr6:131456795-131456910	0	+	chr6	131456879	131456891	KLF	12.7755	+
chr6	131456881	131456893	protein_coding__NA__chr6:131456803..131456885,+::chr6:131456795-131456910	0	+	chr6	131456881	131456893	GCM	12.9286	+
chr6	131456885	131456897	protein_coding__NA__chr6:131456803..131456885,+::chr6:131456795-131456910	0	+	chr6	131456885	131456897	MAX	10.5408	+
chr6	131616400	131616410	Enhancer__chr6:131616361-131616694::chr6:131616360-131616475	0	+	chr6	131616400	131616410	ZIC	13.2857	+
chr6	131671209	131671220	Enhancer__chr6:131671156-131671520::chr6:131671439-131671554	0	+	chr6	131671209	131671220	ZFP959	12.2347	-
chr6	131671219	131671232	Enhancer__chr6:131671156-131671520::chr6:131671439-131671554	0	+	chr6	131671219	131671232	Hbox-III	10.505	-
chr6	131671242	131671253	Enhancer__chr6:131671156-131671520::chr6:131671439-131671554	0	+	chr6	131671242	131671253	G28216001	11.6122	+
chr6	131671253	131671264	Enhancer__chr6:131671156-131671520::chr6:131671439-131671554	0	+	chr6	131671253	131671264	SNAI	11.9082	+
chr6	131894311	131894321	protein_coding__p1@ARG1__chr6:131894359..131894378,+::chr6:131894285-131894400	0	+	chr6	131894311	131894321	NR4A	12.1327	-
chr6	131894315	131894328	protein_coding__p1@ARG1__chr6:131894359..131894378,+::chr6:131894285-131894400	0	+	chr6	131894315	131894328	FOX	11.23	-
chr6	131894342	131894352	protein_coding__p1@ARG1__chr6:131894359..131894378,+::chr6:131894285-131894400	0	+	chr6	131894342	131894352	PWWP_AThook	10.6139	+
chr6	131894343	131894353	protein_coding__p1@ARG1__chr6:131894359..131894378,+::chr6:131894285-131894400	0	+	chr6	131894343	131894353	PWWP_AThook	11.505	+
chr6	131894350	131894362	protein_coding__p1@ARG1__chr6:131894359..131894378,+::chr6:131894285-131894400	0	+	chr6	131894350	131894362	FOXM	12.102	+
chr6	131949357	131949367	div_pc__p1@MED23__chr6:131949305..131949389,-::chr6:131949347-131949462	0	+	chr6	131949357	131949367	ZIC	11.7755	+
chr6	131949364	131949375	div_pc__p1@MED23__chr6:131949305..131949389,-::chr6:131949347-131949462	0	+	chr6	131949364	131949375	SNAI	11.6224	+
chr6	131949385	131949396	div_pc__p1@MED23__chr6:131949305..131949389,-::chr6:131949347-131949462	0	+	chr6	131949385	131949396	ZFX	9.24752	-
chr6	131949424	131949435	div_pc__p1@MED23__chr6:131949305..131949389,-::chr6:131949347-131949462	0	+	chr6	131949424	131949435	zfCXXC_SAND	11.5612	-
chr6	131949506	131949517	div_pc__NA__chr6:131949567..131949595,+::chr6:131949504-131949619	0	+	chr6	131949506	131949517	ESRR	12.1837	-
chr6	131949509	131949520	div_pc__NA__chr6:131949567..131949595,+::chr6:131949504-131949619	0	+	chr6	131949509	131949520	GLI	11.2857	-
chr6	131949515	131949524	div_pc__NA__chr6:131949567..131949595,+::chr6:131949504-131949619	0	+	chr6	131949515	131949524	AP2	11.3673	+
chr6	132129082	132129092	protein_coding__p1@ENPP1__chr6:132129151..132129166,+::chr6:132129079-132129194	0	+	chr6	132129082	132129092	E2F_zfC2H2	10.5816	+
chr6	132129086	132129097	protein_coding__p1@ENPP1__chr6:132129151..132129166,+::chr6:132129079-132129194	0	+	chr6	132129086	132129097	zfCXXC_SAND	12.4694	-
chr6	132129096	132129108	protein_coding__p1@ENPP1__chr6:132129151..132129166,+::chr6:132129079-132129194	0	+	chr6	132129096	132129108	KLF	15.4694	-
chr6	132129101	132129113	protein_coding__p1@ENPP1__chr6:132129151..132129166,+::chr6:132129079-132129194	0	+	chr6	132129101	132129113	KLF	15.3673	-
chr6	132129106	132129118	protein_coding__p1@ENPP1__chr6:132129151..132129166,+::chr6:132129079-132129194	0	+	chr6	132129106	132129118	KLF	14.0102	-
chr6	132129110	132129122	protein_coding__p1@ENPP1__chr6:132129151..132129166,+::chr6:132129079-132129194	0	+	chr6	132129110	132129122	KLF	13.051	-
chr6	132129113	132129124	protein_coding__p1@ENPP1__chr6:132129151..132129166,+::chr6:132129079-132129194	0	+	chr6	132129113	132129124	zfCXXC_SAND	12.449	-
chr6	132129145	132129155	protein_coding__p1@ENPP1__chr6:132129151..132129166,+::chr6:132129079-132129194	0	+	chr6	132129145	132129155	ZIC	13.9592	+
chr6	132223059	132223069	intergenic__NA__chr6:132223054..132223093,+::chr6:132223011-132223126	0	+	chr6	132223059	132223069	E2A	12.4796	-
chr6	132223063	132223074	intergenic__NA__chr6:132223054..132223093,+::chr6:132223011-132223126	0	+	chr6	132223063	132223074	ZFP959	12.8061	+
chr6	132265544	132265554	Enhancer__chr6:132265494-132265746::chr6:132265665-132265780	0	+	chr6	132265544	132265554	PWWP_AThook	11.0198	-
chr6	132265564	132265577	Enhancer__chr6:132265494-132265746::chr6:132265665-132265780	0	+	chr6	132265564	132265577	RHOX11	11.1327	-
chr6	132265570	132265580	Enhancer__chr6:132265494-132265746::chr6:132265665-132265780	0	+	chr6	132265570	132265580	PWWP_AThook	11.4554	+
chr6	132272060	132272071	div_lnc__NA__chr6:132272111..132272135,+::chr6:132272033-132272148	0	+	chr6	132272060	132272071	zfCXXC_SAND	13.4388	+
chr6	132272072	132272083	div_lnc__NA__chr6:132272111..132272135,+::chr6:132272033-132272148	0	+	chr6	132272072	132272083	zfCXXC_SAND	11.4898	-
chr6	132272075	132272086	div_lnc__NA__chr6:132272111..132272135,+::chr6:132272033-132272148	0	+	chr6	132272075	132272086	zfCXXC_SAND	12.7755	+
chr6	132272085	132272096	div_lnc__NA__chr6:132272111..132272135,+::chr6:132272033-132272148	0	+	chr6	132272085	132272096	ETSIV	11.2959	+
chr6	132272088	132272099	div_lnc__NA__chr6:132272111..132272135,+::chr6:132272033-132272148	0	+	chr6	132272088	132272099	HIC1	10.9184	-
chr6	132272096	132272107	div_lnc__NA__chr6:132272111..132272135,+::chr6:132272033-132272148	0	+	chr6	132272096	132272107	Sohlh2	11.4184	-
chr6	132272104	132272114	div_lnc__NA__chr6:132272111..132272135,+::chr6:132272033-132272148	0	+	chr6	132272104	132272114	ZIC	12.6735	-
chr6	132272105	132272116	div_lnc__NA__chr6:132272111..132272135,+::chr6:132272033-132272148	0	+	chr6	132272105	132272116	ZBTB3	11.2245	-
chr6	132272108	132272119	div_lnc__NA__chr6:132272111..132272135,+::chr6:132272033-132272148	0	+	chr6	132272108	132272119	ZBTB3	10.9286	+
chr6	132272488	132272498	div_pc__p1@CTGF__chr6:132272504..132272519,-::chr6:132272477-132272592	0	+	chr6	132272488	132272498	ZIC	13.6633	+
chr6	132272492	132272503	div_pc__p1@CTGF__chr6:132272504..132272519,-::chr6:132272477-132272592	0	+	chr6	132272492	132272503	ETSIII	11.6735	-
chr6	132272516	132272528	div_pc__p1@CTGF__chr6:132272504..132272519,-::chr6:132272477-132272592	0	+	chr6	132272516	132272528	KLF	13.449	-
chr6	132272520	132272532	div_pc__p1@CTGF__chr6:132272504..132272519,-::chr6:132272477-132272592	0	+	chr6	132272520	132272532	KLF	12.0102	-
chr6	132272528	132272537	div_pc__p1@CTGF__chr6:132272504..132272519,-::chr6:132272477-132272592	0	+	chr6	132272528	132272537	AP2	12.2653	+
chr6	132272544	132272555	div_pc__p1@CTGF__chr6:132272504..132272519,-::chr6:132272477-132272592	0	+	chr6	132272544	132272555	ETSIV	11.0714	+
chr6	132274155	132274166	Enhancer__chr6:132274150-132274356::chr6:132274259-132274374	0	+	chr6	132274155	132274166	SOXC	11.14	+
chr6	132274179	132274191	Enhancer__chr6:132274150-132274356::chr6:132274259-132274374	0	+	chr6	132274179	132274191	TEA	12	+
chr6	132274223	132274234	Enhancer__chr6:132274150-132274356::chr6:132274259-132274374	0	+	chr6	132274223	132274234	GR	12.2143	+
chr6	132274226	132274238	Enhancer__chr6:132274150-132274356::chr6:132274259-132274374	0	+	chr6	132274226	132274238	TEA	11.7551	+
chr6	132274231	132274245	Enhancer__chr6:132274150-132274356::chr6:132274259-132274374	0	+	chr6	132274231	132274245	HNF1	10.551	+
chr6	132297520	132297532	Enhancer__chr6:132297518-132297793::chr6:132297712-132297827	0	+	chr6	132297520	132297532	CEBP	10.5051	+
chr6	132297589	132297600	Enhancer__chr6:132297518-132297793::chr6:132297712-132297827	0	+	chr6	132297589	132297600	HIC1	10.8878	+
chr6	132297610	132297620	Enhancer__chr6:132297518-132297793::chr6:132297712-132297827	0	+	chr6	132297610	132297620	FOXR	11.7755	+
chr6	132381957	132381969	Enhancer__chr6:132381910-132382292::chr6:132382211-132382326	0	+	chr6	132381957	132381969	ZBTB12	11.3571	-
chr6	132384517	132384527	Enhancer__chr6:132384454-132384635::chr6:132384554-132384669	0	+	chr6	132384517	132384527	E2A	11.5204	-
chr6	132387162	132387172	Enhancer__chr6:132387151-132387222::chr6:132387141-132387256	0	+	chr6	132387162	132387172	PWWP_AThook	10.7525	+
chr6	132387202	132387212	Enhancer__chr6:132387151-132387222::chr6:132387141-132387256	0	+	chr6	132387202	132387212	PWWP_AThook	10.9604	-
chr6	132387205	132387216	Enhancer__chr6:132387151-132387222::chr6:132387141-132387256	0	+	chr6	132387205	132387216	SOXC	12.03	+
chr6	132387212	132387223	Enhancer__chr6:132387151-132387222::chr6:132387141-132387256	0	+	chr6	132387212	132387223	SOXC	12.03	+
chr6	132387218	132387229	Enhancer__chr6:132387151-132387222::chr6:132387141-132387256	0	+	chr6	132387218	132387229	SOXC	12.03	+
chr6	132387229	132387241	Enhancer__chr6:132387151-132387222::chr6:132387141-132387256	0	+	chr6	132387229	132387241	ZBTB12	12.1224	-
chr6	132406919	132406932	Enhancer__chr6:132406911-132407089::chr6:132407008-132407123	0	+	chr6	132406919	132406932	TFE3	11.5714	-
chr6	132406921	132406933	Enhancer__chr6:132406911-132407089::chr6:132407008-132407123	0	+	chr6	132406921	132406933	bHLH	11.4141	-
chr6	132435654	132435664	Enhancer__chr6:132435629-132435820::chr6:132435739-132435854	0	+	chr6	132435654	132435664	NFkBp65	12.6531	+
chr6	132435689	132435701	Enhancer__chr6:132435629-132435820::chr6:132435739-132435854	0	+	chr6	132435689	132435701	bZIP_CEBP	11	+
chr6	132453036	132453047	intergenic__NA__chr6:132453049..132453085,+::chr6:132452994-132453109	0	+	chr6	132453036	132453047	ETSIII	11.6531	-
chr6	132453053	132453066	intergenic__NA__chr6:132453049..132453085,+::chr6:132452994-132453109	0	+	chr6	132453053	132453066	RHOX11	11.0612	+
chr6	132454184	132454195	Enhancer__chr6:132454121-132454421::chr6:132454340-132454455	0	+	chr6	132454184	132454195	ETSIV	11.1327	-
chr6	132454187	132454198	Enhancer__chr6:132454121-132454421::chr6:132454340-132454455	0	+	chr6	132454187	132454198	GLI	11.6531	-
chr6	132454193	132454202	Enhancer__chr6:132454121-132454421::chr6:132454340-132454455	0	+	chr6	132454193	132454202	AP2	12.2653	-
chr6	132468671	132468682	Enhancer__chr6:132468651-132469082::chr6:132468817-132468932	0	+	chr6	132468671	132468682	ESRR	12.4592	+
chr6	132468685	132468695	Enhancer__chr6:132468651-132469082::chr6:132468817-132468932	0	+	chr6	132468685	132468695	AP4	11.6531	-
chr6	132468698	132468710	Enhancer__chr6:132468651-132469082::chr6:132468817-132468932	0	+	chr6	132468698	132468710	HBP1	11.1414	+
chr6	132474383	132474395	Enhancer__chr6:132474362-132474724::chr6:132474511-132474626	0	+	chr6	132474383	132474395	PRDM11	12.0714	-
chr6	132474408	132474418	Enhancer__chr6:132474362-132474724::chr6:132474511-132474626	0	+	chr6	132474408	132474418	SP110	11.3776	-
chr6	132474431	132474443	Enhancer__chr6:132474362-132474724::chr6:132474511-132474626	0	+	chr6	132474431	132474443	TEA	11.6327	+
chr6	132474446	132474457	Enhancer__chr6:132474362-132474724::chr6:132474511-132474626	0	+	chr6	132474446	132474457	ZBTB3	12.2755	+
chr6	132554056	132554069	Enhancer__chr6:132554019-132554114::chr6:132553947-132554062	0	+	chr6	132554056	132554069	Tbox	11.8061	+
chr6	132554064	132554077	Enhancer__chr6:132554019-132554114::chr6:132553947-132554062	0	+	chr6	132554064	132554077	SIX	11.3762	+
chr6	132554091	132554101	Enhancer__chr6:132554019-132554114::chr6:132553947-132554062	0	+	chr6	132554091	132554101	PWWP_AThook	11.2178	-
chr6	132554099	132554110	Enhancer__chr6:132554019-132554114::chr6:132553947-132554062	0	+	chr6	132554099	132554110	SNAI	11.7347	-
chr6	132554100	132554110	Enhancer__chr6:132554019-132554114::chr6:132553947-132554062	0	+	chr6	132554100	132554110	E2A	12.5204	+
chr6	132554120	132554133	Enhancer__chr6:132554019-132554114::chr6:132553947-132554062	0	+	chr6	132554120	132554133	Hbox-III	10.5545	+
chr6	132608787	132608797	Enhancer__chr6:132608774-132608920::chr6:132608839-132608954	0	+	chr6	132608787	132608797	ZNF200	11.4286	-
chr6	132608803	132608815	Enhancer__chr6:132608774-132608920::chr6:132608839-132608954	0	+	chr6	132608803	132608815	HBP1	11.697	-
chr6	132608844	132608856	Enhancer__chr6:132608774-132608920::chr6:132608839-132608954	0	+	chr6	132608844	132608856	POU	10.7041	-
chr6	132722580	132722591	protein_coding__p1@MOXD1__chr6:132722604..132722670,-::chr6:132722579-132722694	0	+	chr6	132722580	132722591	zfCXXC_SAND	13.5102	+
chr6	132722635	132722646	protein_coding__p1@MOXD1__chr6:132722604..132722670,-::chr6:132722579-132722694	0	+	chr6	132722635	132722646	zfCXXC_SAND	12.2551	-
chr6	132722654	132722664	protein_coding__p1@MOXD1__chr6:132722604..132722670,-::chr6:132722579-132722694	0	+	chr6	132722654	132722664	SP110	14.102	+
chr6	132722659	132722671	protein_coding__p1@MOXD1__chr6:132722604..132722670,-::chr6:132722579-132722694	0	+	chr6	132722659	132722671	KLF	13.1939	+
chr6	132722666	132722675	protein_coding__p1@MOXD1__chr6:132722604..132722670,-::chr6:132722579-132722694	0	+	chr6	132722666	132722675	AP2	11.8163	-
chr6	132722678	132722688	protein_coding__p1@MOXD1__chr6:132722604..132722670,-::chr6:132722579-132722694	0	+	chr6	132722678	132722688	E2F_zfC2H2	12.3265	-
chr6	132722680	132722690	protein_coding__p1@MOXD1__chr6:132722604..132722670,-::chr6:132722579-132722694	0	+	chr6	132722680	132722690	E2F_zfC2H2	10.4286	-
chr6	132834225	132834237	protein_coding__p1@STX7__chr6:132834184..132834263,-::chr6:132834220-132834335	0	+	chr6	132834225	132834237	KLF	13.4388	-
chr6	132834240	132834253	protein_coding__p1@STX7__chr6:132834184..132834263,-::chr6:132834220-132834335	0	+	chr6	132834240	132834253	FOXN	11.3571	-
chr6	132834256	132834268	protein_coding__p1@STX7__chr6:132834184..132834263,-::chr6:132834220-132834335	0	+	chr6	132834256	132834268	GCM	11.2959	+
chr6	132834319	132834332	protein_coding__p1@STX7__chr6:132834184..132834263,-::chr6:132834220-132834335	0	+	chr6	132834319	132834332	TALE_zfC2H2	10.6633	-
chr6	132910879	132910889	protein_coding__NA__chr6:132910879..132910880,-::chr6:132910845-132910960	0	+	chr6	132910879	132910889	PWWP_AThook	11.2376	+
chr6	132910946	132910957	protein_coding__NA__chr6:132910879..132910880,-::chr6:132910845-132910960	0	+	chr6	132910946	132910957	ETSIII	11.7143	-
chr6	132945478	132945489	protein_coding__NA__chr6:132945498..132945530,-::chr6:132945477-132945592	0	+	chr6	132945478	132945489	POU_HMG	11.7755	+
chr6	132945576	132945586	protein_coding__NA__chr6:132945498..132945530,-::chr6:132945477-132945592	0	+	chr6	132945576	132945586	CXC	11.2574	-
chr6	132972349	132972360	Enhancer__chr6:132972348-132972541::chr6:132972460-132972575	0	+	chr6	132972349	132972360	POU_HMG	13.051	+
chr6	132972365	132972379	Enhancer__chr6:132972348-132972541::chr6:132972460-132972575	0	+	chr6	132972365	132972379	ESRR-II	11.551	-
chr6	132972366	132972378	Enhancer__chr6:132972348-132972541::chr6:132972460-132972575	0	+	chr6	132972366	132972378	zfC4	11.4694	-
chr6	132972371	132972382	Enhancer__chr6:132972348-132972541::chr6:132972460-132972575	0	+	chr6	132972371	132972382	ETSIII	11.5306	+
chr6	132972412	132972425	Enhancer__chr6:132972348-132972541::chr6:132972460-132972575	0	+	chr6	132972412	132972425	SIX	11.0396	+
chr6	132972420	132972432	Enhancer__chr6:132972348-132972541::chr6:132972460-132972575	0	+	chr6	132972420	132972432	NKX	13.0306	+
chr6	132972423	132972437	Enhancer__chr6:132972348-132972541::chr6:132972460-132972575	0	+	chr6	132972423	132972437	HNF1	10.5204	-
chr6	132972443	132972454	Enhancer__chr6:132972348-132972541::chr6:132972460-132972575	0	+	chr6	132972443	132972454	ESRR	11.2143	+
chr6	132972447	132972459	Enhancer__chr6:132972348-132972541::chr6:132972460-132972575	0	+	chr6	132972447	132972459	zfC4	11.7653	-
chr6	132972450	132972460	Enhancer__chr6:132972348-132972541::chr6:132972460-132972575	0	+	chr6	132972450	132972460	PLAGL1	11.1429	-
chr6	133035177	133035188	protein_coding__p1@VNN1__chr6:133035185..133035201,-::chr6:133035159-133035274	0	+	chr6	133035177	133035188	HNF4	11.7041	+
chr6	133035229	133035241	protein_coding__p1@VNN1__chr6:133035185..133035201,-::chr6:133035159-133035274	0	+	chr6	133035229	133035241	bHLH	12.4242	-
chr6	133055919	133055929	protein_coding__p1@VNN3__chr6:133055896..133055910,-::chr6:133055869-133055984	0	+	chr6	133055919	133055929	AP4	11.7755	-
chr6	133055946	133055958	protein_coding__p1@VNN3__chr6:133055896..133055910,-::chr6:133055869-133055984	0	+	chr6	133055946	133055958	bZIP_CEBP	13.6837	-
chr6	133059827	133059840	Enhancer__chr6:133059787-133059954::chr6:133059873-133059988	0	+	chr6	133059827	133059840	NKX-II	11.0306	+
chr6	133059877	133059891	Enhancer__chr6:133059787-133059954::chr6:133059873-133059988	0	+	chr6	133059877	133059891	ESRR-II	11.5204	-
chr6	133084582	133084594	protein_coding__p2@VNN2__chr6:133084580..133084605,-::chr6:133084559-133084674	0	+	chr6	133084582	133084594	ZFP691	12.6633	+
chr6	133084602	133084614	protein_coding__p2@VNN2__chr6:133084580..133084605,-::chr6:133084559-133084674	0	+	chr6	133084602	133084614	NR2E	11	-
chr6	133119791	133119803	protein_coding__p1@C6orf192__chr6:133119727..133119814,-::chr6:133119741-133119856	0	+	chr6	133119791	133119803	EGR	13.4286	+
chr6	133119792	133119801	protein_coding__p1@C6orf192__chr6:133119727..133119814,-::chr6:133119741-133119856	0	+	chr6	133119792	133119801	AP2	11.1939	+
chr6	133119792	133119803	protein_coding__p1@C6orf192__chr6:133119727..133119814,-::chr6:133119741-133119856	0	+	chr6	133119792	133119803	zfC2H2_RHD	12.2755	-
chr6	133119794	133119806	protein_coding__p1@C6orf192__chr6:133119727..133119814,-::chr6:133119741-133119856	0	+	chr6	133119794	133119806	KLF	16.2041	-
chr6	133119827	133119837	protein_coding__p1@C6orf192__chr6:133119727..133119814,-::chr6:133119741-133119856	0	+	chr6	133119827	133119837	PWWP_AThook	10.9604	-
chr6	133119830	133119841	protein_coding__p1@C6orf192__chr6:133119727..133119814,-::chr6:133119741-133119856	0	+	chr6	133119830	133119841	SOXC	11.43	+
chr6	133119835	133119847	protein_coding__p1@C6orf192__chr6:133119727..133119814,-::chr6:133119741-133119856	0	+	chr6	133119835	133119847	P42	13.3061	-
chr6	133119840	133119851	protein_coding__p1@C6orf192__chr6:133119727..133119814,-::chr6:133119741-133119856	0	+	chr6	133119840	133119851	zfC2H2_RHD	12.9592	+
chr6	133119841	133119851	protein_coding__p1@C6orf192__chr6:133119727..133119814,-::chr6:133119741-133119856	0	+	chr6	133119841	133119851	PLAGL1	10.8878	-
chr6	133119841	133119852	protein_coding__p1@C6orf192__chr6:133119727..133119814,-::chr6:133119741-133119856	0	+	chr6	133119841	133119852	zfC2H2_RHD	12.3265	+
chr6	133119842	133119853	protein_coding__p1@C6orf192__chr6:133119727..133119814,-::chr6:133119741-133119856	0	+	chr6	133119842	133119853	zfC2H2_RHD	13.0612	+
chr6	133119843	133119854	protein_coding__p1@C6orf192__chr6:133119727..133119814,-::chr6:133119741-133119856	0	+	chr6	133119843	133119854	zfC2H2_RHD	12.1224	+
chr6	133119844	133119855	protein_coding__p1@C6orf192__chr6:133119727..133119814,-::chr6:133119741-133119856	0	+	chr6	133119844	133119855	zfC2H2_RHD	11.7449	+
chr6	133119845	133119856	protein_coding__p1@C6orf192__chr6:133119727..133119814,-::chr6:133119741-133119856	0	+	chr6	133119845	133119856	zfC2H2_RHD	13.6939	+
chr6	133133340	133133350	Enhancer__chr6:133133336-133133580::chr6:133133499-133133614	0	+	chr6	133133340	133133350	PWWP_AThook	11.1683	+
chr6	133133376	133133386	Enhancer__chr6:133133336-133133580::chr6:133133499-133133614	0	+	chr6	133133376	133133386	Tbox-II	12.7143	+
chr6	133133395	133133406	Enhancer__chr6:133133336-133133580::chr6:133133499-133133614	0	+	chr6	133133395	133133406	ZBTB3	12.3571	+
chr6	133133404	133133416	Enhancer__chr6:133133336-133133580::chr6:133133499-133133614	0	+	chr6	133133404	133133416	DUX-LHX	11.86	+
chr6	133133415	133133427	Enhancer__chr6:133133336-133133580::chr6:133133499-133133614	0	+	chr6	133133415	133133427	DOBOX	12.3469	-
chr6	133134372	133134385	Enhancer__chr6:133134288-133134908::chr6:133134265-133134380	0	+	chr6	133134372	133134385	RHOX11	12.1531	+
chr6	133134376	133134386	Enhancer__chr6:133134288-133134908::chr6:133134265-133134380	0	+	chr6	133134376	133134386	ZIC	11.4388	+
chr6	133135447	133135457	protein_coding__NA__chr6:133135478..133135520,+::chr6:133135435-133135550	0	+	chr6	133135447	133135457	SP110	14.5102	-
chr6	133135472	133135484	protein_coding__NA__chr6:133135478..133135520,+::chr6:133135435-133135550	0	+	chr6	133135472	133135484	PRDM11	13.0612	+
chr6	133135524	133135535	protein_coding__NA__chr6:133135478..133135520,+::chr6:133135435-133135550	0	+	chr6	133135524	133135535	ESRR	11.8163	-
chr6	13328751	13328762	protein_coding__p1@TBC1D7__chr6:13328716..13328792,-::chr6:13328734-13328849	0	+	chr6	13328751	13328762	zfCXXC_SAND	12.6429	+
chr6	13328754	13328765	protein_coding__p1@TBC1D7__chr6:13328716..13328792,-::chr6:13328734-13328849	0	+	chr6	13328754	13328765	zfCXXC_SAND	12.7143	+
chr6	13328757	13328768	protein_coding__p1@TBC1D7__chr6:13328716..13328792,-::chr6:13328734-13328849	0	+	chr6	13328757	13328768	zfCXXC_SAND	12.5204	+
chr6	13328759	13328771	protein_coding__p1@TBC1D7__chr6:13328716..13328792,-::chr6:13328734-13328849	0	+	chr6	13328759	13328771	ETSI	11.2551	-
chr6	13328787	13328799	protein_coding__p1@TBC1D7__chr6:13328716..13328792,-::chr6:13328734-13328849	0	+	chr6	13328787	13328799	KLF	11.8776	-
chr6	13328794	13328805	protein_coding__p1@TBC1D7__chr6:13328716..13328792,-::chr6:13328734-13328849	0	+	chr6	13328794	13328805	zfCXXC_SAND	12.4592	+
chr6	13328798	13328810	protein_coding__p1@TBC1D7__chr6:13328716..13328792,-::chr6:13328734-13328849	0	+	chr6	13328798	13328810	KLF	11.8776	-
chr6	133383324	133383336	Enhancer__chr6:133383318-133383532::chr6:133383313-133383428	0	+	chr6	133383324	133383336	DOBOX	11.8673	-
chr6	133383404	133383417	Enhancer__chr6:133383318-133383532::chr6:133383313-133383428	0	+	chr6	133383404	133383417	bZIP_SAND	11.6327	+
chr6	133409165	133409177	intergenic__NA__chr6:133409233..133409265,+::chr6:133409161-133409276	0	+	chr6	133409165	133409177	bZIP_CEBP	11.0918	-
chr6	133409171	133409182	intergenic__NA__chr6:133409233..133409265,+::chr6:133409161-133409276	0	+	chr6	133409171	133409182	SOXC	11.1	-
chr6	133409189	133409201	intergenic__NA__chr6:133409233..133409265,+::chr6:133409161-133409276	0	+	chr6	133409189	133409201	bZIP_CEBP	12.0612	+
chr6	133409192	133409205	intergenic__NA__chr6:133409233..133409265,+::chr6:133409161-133409276	0	+	chr6	133409192	133409205	Hbox-II	10.5149	-
chr6	133409244	133409255	intergenic__NA__chr6:133409233..133409265,+::chr6:133409161-133409276	0	+	chr6	133409244	133409255	ETSIII	12.8571	+
chr6	133409251	133409261	intergenic__NA__chr6:133409233..133409265,+::chr6:133409161-133409276	0	+	chr6	133409251	133409261	ZIC	13.2245	-
chr6	133415170	133415182	Enhancer__chr6:133415162-133415339::chr6:133415258-133415373	0	+	chr6	133415170	133415182	MAF	13.5612	+
chr6	133415176	133415188	Enhancer__chr6:133415162-133415339::chr6:133415258-133415373	0	+	chr6	133415176	133415188	SOX	10.8469	-
chr6	133415197	133415207	Enhancer__chr6:133415162-133415339::chr6:133415258-133415373	0	+	chr6	133415197	133415207	Tbox-II	11.5	-
chr6	133415227	133415239	Enhancer__chr6:133415162-133415339::chr6:133415258-133415373	0	+	chr6	133415227	133415239	ETS	11.1429	-
chr6	133415232	133415243	Enhancer__chr6:133415162-133415339::chr6:133415258-133415373	0	+	chr6	133415232	133415243	POU_HMG	12.0306	+
chr6	13354654	13354664	Enhancer__chr6:13354550-13354809::chr6:13354728-13354843	0	+	chr6	13354654	13354664	TERF2	12.2041	+
chr6	133561732	133561744	protein_coding__p7@EYA4__chr6:133561725..133561741,+::chr6:133561652-133561767	0	+	chr6	133561732	133561744	RFX	11.8367	+
chr6	133561740	133561754	protein_coding__p7@EYA4__chr6:133561725..133561741,+::chr6:133561652-133561767	0	+	chr6	133561740	133561754	ESRR-II	11.7041	-
chr6	133561741	133561753	protein_coding__p7@EYA4__chr6:133561725..133561741,+::chr6:133561652-133561767	0	+	chr6	133561741	133561753	zfC4	11.8571	-
chr6	133561753	133561764	protein_coding__p7@EYA4__chr6:133561725..133561741,+::chr6:133561652-133561767	0	+	chr6	133561753	133561764	MH1	12.4388	-
chr6	1335895	1335907	Enhancer__chr6:1335859-1336005::chr6:1335883-1335998	0	+	chr6	1335895	1335907	DUX-LHX	11.2	+
chr6	133777798	133777809	antisense__NA__chr6:133777741..133777763,-::chr6:133777717-133777832	0	+	chr6	133777798	133777809	HES	11.3878	-
chr6	133777807	133777820	antisense__NA__chr6:133777741..133777763,-::chr6:133777717-133777832	0	+	chr6	133777807	133777820	GMEB_MADF	10.449	+
chr6	133874462	133874474	Enhancer__chr6:133874375-133874708::chr6:133874626-133874741	0	+	chr6	133874462	133874474	NR2E	11	-
chr6	133890824	133890837	Enhancer__chr6:133890779-133890909::chr6:133890822-133890937	0	+	chr6	133890824	133890837	Tbox	10.9592	+
chr6	133932697	133932708	Enhancer__chr6:133932660-133932952::chr6:133932871-133932986	0	+	chr6	133932697	133932708	ZFP959	14.5204	-
chr6	133932699	133932710	Enhancer__chr6:133932660-133932952::chr6:133932871-133932986	0	+	chr6	133932699	133932710	HIC1	10.949	+
chr6	133932749	133932759	Enhancer__chr6:133932660-133932952::chr6:133932871-133932986	0	+	chr6	133932749	133932759	ZNF200	12.2347	+
chr6	134072856	134072868	Enhancer__chr6:134072842-134073074::chr6:134072993-134073108	0	+	chr6	134072856	134072868	HTHpsq	11.3168	-
chr6	134072934	134072944	Enhancer__chr6:134072842-134073074::chr6:134072993-134073108	0	+	chr6	134072934	134072944	AP4	12.0102	-
chr6	134085888	134085899	Enhancer__chr6:134085872-134085913::chr6:134085804-134085919	0	+	chr6	134085888	134085899	zfC2H2_EGR_RHD	12.2653	-
chr6	134085894	134085906	Enhancer__chr6:134085872-134085913::chr6:134085804-134085919	0	+	chr6	134085894	134085906	POU	10.4286	+
chr6	134088689	134088702	Enhancer__chr6:134088671-134088966::chr6:134088885-134089000	0	+	chr6	134088689	134088702	FOX	11.6	+
chr6	134093940	134093952	Enhancer__chr6:134093867-134094218::chr6:134094137-134094252	0	+	chr6	134093940	134093952	DOBOX	13.102	+
chr6	134142260	134142273	intergenic__NA__chr6:134142300..134142325,+::chr6:134142228-134142343	0	+	chr6	134142260	134142273	TCF7	11.51	-
chr6	134142261	134142274	intergenic__NA__chr6:134142300..134142325,+::chr6:134142228-134142343	0	+	chr6	134142261	134142274	ARID3	10.9109	+
chr6	134142313	134142327	intergenic__NA__chr6:134142300..134142325,+::chr6:134142228-134142343	0	+	chr6	134142313	134142327	IRX	10.7347	-
chr6	134142321	134142334	intergenic__NA__chr6:134142300..134142325,+::chr6:134142228-134142343	0	+	chr6	134142321	134142334	RHOX11	11.2245	+
chr6	134210174	134210185	protein_coding__p1@TCF21__chr6:134210243..134210257,+::chr6:134210170-134210285	0	+	chr6	134210174	134210185	ZFX	9.19802	+
chr6	134210182	134210192	protein_coding__p1@TCF21__chr6:134210243..134210257,+::chr6:134210170-134210285	0	+	chr6	134210182	134210192	SP110	14.102	-
chr6	134210199	134210211	protein_coding__p1@TCF21__chr6:134210243..134210257,+::chr6:134210170-134210285	0	+	chr6	134210199	134210211	KLF	12	+
chr6	134210210	134210221	protein_coding__p1@TCF21__chr6:134210243..134210257,+::chr6:134210170-134210285	0	+	chr6	134210210	134210221	NFkBp50	11.2143	+
chr6	134213063	134213073	antisense__NA__chr6:134213076..134213084,-::chr6:134213044-134213159	0	+	chr6	134213063	134213073	bHLH_CENP	13.6327	+
chr6	134264432	134264444	Enhancer__chr6:134264415-134264799::chr6:134264718-134264833	0	+	chr6	134264432	134264444	AThook_PWWP	10.1584	+
chr6	134264434	134264447	Enhancer__chr6:134264415-134264799::chr6:134264718-134264833	0	+	chr6	134264434	134264447	Hbox-II	10.3861	+
chr6	134264487	134264497	Enhancer__chr6:134264415-134264799::chr6:134264718-134264833	0	+	chr6	134264487	134264497	PWWP_AThook	11.1683	-
chr6	134264519	134264530	Enhancer__chr6:134264415-134264799::chr6:134264718-134264833	0	+	chr6	134264519	134264530	ZBTB3	12.8163	+
chr6	134273300	134273309	protein_coding__p4@TBPL1__chr6:134273321..134273418,+::chr6:134273272-134273387	0	+	chr6	134273300	134273309	AP2	12.7245	-
chr6	134273306	134273318	protein_coding__p4@TBPL1__chr6:134273321..134273418,+::chr6:134273272-134273387	0	+	chr6	134273306	134273318	OVOL	11.9694	+
chr6	134273356	134273366	protein_coding__p4@TBPL1__chr6:134273321..134273418,+::chr6:134273272-134273387	0	+	chr6	134273356	134273366	SP110	12.5204	+
chr6	134273359	134273370	protein_coding__p4@TBPL1__chr6:134273321..134273418,+::chr6:134273272-134273387	0	+	chr6	134273359	134273370	GLI	12.3571	-
chr6	134395611	134395624	Enhancer__chr6:134395597-134395721::chr6:134395601-134395716	0	+	chr6	134395611	134395624	FOXN	12.2449	-
chr6	134395638	134395651	Enhancer__chr6:134395597-134395721::chr6:134395601-134395716	0	+	chr6	134395638	134395651	MYB	11.3776	-
chr6	134395642	134395654	Enhancer__chr6:134395597-134395721::chr6:134395601-134395716	0	+	chr6	134395642	134395654	RFX	11.7245	+
chr6	134395650	134395661	Enhancer__chr6:134395597-134395721::chr6:134395601-134395716	0	+	chr6	134395650	134395661	ZFP959	13.8776	+
chr6	134395680	134395691	Enhancer__chr6:134395597-134395721::chr6:134395601-134395716	0	+	chr6	134395680	134395691	SOXC	11.45	+
chr6	134430679	134430689	Enhancer__chr6:134430650-134430940::chr6:134430859-134430974	0	+	chr6	134430679	134430689	FOXR	12.3673	-
chr6	134430706	134430718	Enhancer__chr6:134430650-134430940::chr6:134430859-134430974	0	+	chr6	134430706	134430718	BCL	10.8061	-
chr6	134639245	134639257	protein_coding__p8@SGK1__chr6:134639235..134639255,-::chr6:134639215-134639330	0	+	chr6	134639245	134639257	NR2E	11.9286	-
chr6	134639261	134639271	protein_coding__p8@SGK1__chr6:134639235..134639255,-::chr6:134639215-134639330	0	+	chr6	134639261	134639271	TERF2	11.5816	-
chr6	134639304	134639314	protein_coding__p8@SGK1__chr6:134639235..134639255,-::chr6:134639215-134639330	0	+	chr6	134639304	134639314	PWWP_AThook	10.9307	-
chr6	134668926	134668939	Enhancer__chr6:134668918-134669336::chr6:134669235-134669350	0	+	chr6	134668926	134668939	Hbox-II	10.505	+
chr6	134668945	134668956	Enhancer__chr6:134668918-134669336::chr6:134669235-134669350	0	+	chr6	134668945	134668956	SOXC	11.79	-
chr6	134679482	134679494	Enhancer__chr6:134679459-134679725::chr6:134679565-134679680	0	+	chr6	134679482	134679494	POU	10.7959	-
chr6	134679490	134679501	Enhancer__chr6:134679459-134679725::chr6:134679565-134679680	0	+	chr6	134679490	134679501	ZFX	9.28713	-
chr6	134679501	134679513	Enhancer__chr6:134679459-134679725::chr6:134679565-134679680	0	+	chr6	134679501	134679513	POU	10.6531	-
chr6	134679527	134679538	Enhancer__chr6:134679459-134679725::chr6:134679565-134679680	0	+	chr6	134679527	134679538	ETSIII	11.8469	-
chr6	134684708	134684719	Enhancer__chr6:134684660-134684778::chr6:134684652-134684767	0	+	chr6	134684708	134684719	HIC1	11.0714	-
chr6	134684709	134684721	Enhancer__chr6:134684660-134684778::chr6:134684652-134684767	0	+	chr6	134684709	134684721	ZSCAN4	10.898	-
chr6	134684761	134684772	Enhancer__chr6:134684660-134684778::chr6:134684652-134684767	0	+	chr6	134684761	134684772	ESRR	11.7551	-
chr6	134692922	134692933	Enhancer__chr6:134692898-134693006::chr6:134692925-134693040	0	+	chr6	134692922	134692933	MH1	13.5	-
chr6	134692927	134692938	Enhancer__chr6:134692898-134693006::chr6:134692925-134693040	0	+	chr6	134692927	134692938	ZFP959	13.8776	-
chr6	134692977	134692989	Enhancer__chr6:134692898-134693006::chr6:134692925-134693040	0	+	chr6	134692977	134692989	TEA	11.4796	+
chr6	134692999	134693010	Enhancer__chr6:134692898-134693006::chr6:134692925-134693040	0	+	chr6	134692999	134693010	ETSIII	12.7041	-
chr6	134696108	134696120	Enhancer__chr6:134696098-134696325::chr6:134696225-134696340	0	+	chr6	134696108	134696120	TEA	11.8673	+
chr6	134696122	134696132	Enhancer__chr6:134696098-134696325::chr6:134696225-134696340	0	+	chr6	134696122	134696132	SP110	12.6531	+
chr6	134696156	134696169	Enhancer__chr6:134696098-134696325::chr6:134696225-134696340	0	+	chr6	134696156	134696169	FOX	10.5	-
chr6	134696181	134696193	Enhancer__chr6:134696098-134696325::chr6:134696225-134696340	0	+	chr6	134696181	134696193	Hbox	11.398	-
chr6	134700196	134700208	Enhancer__chr6:134700193-134700599::chr6:134700295-134700410	0	+	chr6	134700196	134700208	Hbox	11.6327	-
chr6	134700217	134700229	Enhancer__chr6:134700193-134700599::chr6:134700295-134700410	0	+	chr6	134700217	134700229	Hbox	11.4388	+
chr6	134710180	134710192	Enhancer__chr6:134710179-134710657::chr6:134710371-134710486	0	+	chr6	134710180	134710192	NR2E	11.3367	+
chr6	134710213	134710225	Enhancer__chr6:134710179-134710657::chr6:134710371-134710486	0	+	chr6	134710213	134710225	PRDM11	11.3163	+
chr6	134710241	134710253	Enhancer__chr6:134710179-134710657::chr6:134710371-134710486	0	+	chr6	134710241	134710253	HBP1	11.5152	+
chr6	134710252	134710264	Enhancer__chr6:134710179-134710657::chr6:134710371-134710486	0	+	chr6	134710252	134710264	GFI1	12.0505	-
chr6	134710261	134710273	Enhancer__chr6:134710179-134710657::chr6:134710371-134710486	0	+	chr6	134710261	134710273	Hbox	11.3673	-
chr6	134710264	134710276	Enhancer__chr6:134710179-134710657::chr6:134710371-134710486	0	+	chr6	134710264	134710276	CEBP	12.404	-
chr6	134710264	134710276	Enhancer__chr6:134710179-134710657::chr6:134710371-134710486	0	+	chr6	134710264	134710276	P42	11.3061	-
chr6	134710272	134710283	Enhancer__chr6:134710179-134710657::chr6:134710371-134710486	0	+	chr6	134710272	134710283	MH1	11.7857	-
chr6	134710283	134710294	Enhancer__chr6:134710179-134710657::chr6:134710371-134710486	0	+	chr6	134710283	134710294	BARH	14.102	-
chr6	134736061	134736071	Enhancer__chr6:134736049-134736297::chr6:134736143-134736258	0	+	chr6	134736061	134736071	SP110	14.6122	-
chr6	134736064	134736073	Enhancer__chr6:134736049-134736297::chr6:134736143-134736258	0	+	chr6	134736064	134736073	AP2	11.0714	+
chr6	134736092	134736105	Enhancer__chr6:134736049-134736297::chr6:134736143-134736258	0	+	chr6	134736092	134736105	bZIP_SAND	12.0306	+
chr6	134736133	134736147	Enhancer__chr6:134736049-134736297::chr6:134736143-134736258	0	+	chr6	134736133	134736147	IRX	12.2755	-
chr6	134741735	134741746	Enhancer__chr6:134741718-134742020::chr6:134741810-134741925	0	+	chr6	134741735	134741746	ETSIII	12.2347	+
chr6	134742086	134742096	Enhancer__chr6:134742048-134742399::chr6:134742234-134742349	0	+	chr6	134742086	134742096	SP110	11.7755	+
chr6	134742147	134742158	Enhancer__chr6:134742048-134742399::chr6:134742234-134742349	0	+	chr6	134742147	134742158	HNF4	11.898	-
chr6	134743954	134743967	Enhancer__chr6:134743944-134744382::chr6:134744104-134744219	0	+	chr6	134743954	134743967	bZIP	11.9596	-
chr6	134743977	134743989	Enhancer__chr6:134743944-134744382::chr6:134744104-134744219	0	+	chr6	134743977	134743989	zfC4	11.3571	-
chr6	134744031	134744041	Enhancer__chr6:134743944-134744382::chr6:134744104-134744219	0	+	chr6	134744031	134744041	SP110	12.0612	+
chr6	134745388	134745400	Enhancer__chr6:134745374-134745525::chr6:134745444-134745559	0	+	chr6	134745388	134745400	MAF	13.1633	-
chr6	134745405	134745415	Enhancer__chr6:134745374-134745525::chr6:134745444-134745559	0	+	chr6	134745405	134745415	Tbox-II	11.8061	-
chr6	134745425	134745438	Enhancer__chr6:134745374-134745525::chr6:134745444-134745559	0	+	chr6	134745425	134745438	RHOX11	11.5306	+
chr6	134745438	134745450	Enhancer__chr6:134745374-134745525::chr6:134745444-134745559	0	+	chr6	134745438	134745450	HOX9-13	10.901	-
chr6	134746094	134746104	Enhancer__chr6:134746076-134746187::chr6:134746106-134746221	0	+	chr6	134746094	134746104	NFkBp65	12.4592	+
chr6	134746096	134746106	Enhancer__chr6:134746076-134746187::chr6:134746106-134746221	0	+	chr6	134746096	134746106	SP110	12.6735	-
chr6	134746117	134746128	Enhancer__chr6:134746076-134746187::chr6:134746106-134746221	0	+	chr6	134746117	134746128	POU_HMG	12.449	+
chr6	134758810	134758824	intergenic__p1@LOC154092__chr6:134758827..134758863,+::chr6:134758777-134758892	0	+	chr6	134758810	134758824	IRX	10.7551	-
chr6	134758835	134758847	intergenic__p1@LOC154092__chr6:134758827..134758863,+::chr6:134758777-134758892	0	+	chr6	134758835	134758847	ZNF655	11.5	-
chr6	134758876	134758888	intergenic__p1@LOC154092__chr6:134758827..134758863,+::chr6:134758777-134758892	0	+	chr6	134758876	134758888	HTHpsq	10.6337	+
chr6	134761533	134761544	Enhancer__chr6:134761528-134761869::chr6:134761785-134761900	0	+	chr6	134761533	134761544	zfC2H2_EGR_RHD	12.2653	+
chr6	134761587	134761597	Enhancer__chr6:134761528-134761869::chr6:134761785-134761900	0	+	chr6	134761587	134761597	ZIC	13.2143	+
chr6	134761613	134761626	Enhancer__chr6:134761528-134761869::chr6:134761785-134761900	0	+	chr6	134761613	134761626	RHOX11	12	+
chr6	134838681	134838692	Enhancer__chr6:134838672-134838766::chr6:134838649-134838764	0	+	chr6	134838681	134838692	zfC2H2_EGR_RHD	12.449	-
chr6	134838691	134838703	Enhancer__chr6:134838672-134838766::chr6:134838649-134838764	0	+	chr6	134838691	134838703	MAF	12.7347	+
chr6	134838733	134838745	Enhancer__chr6:134838672-134838766::chr6:134838649-134838764	0	+	chr6	134838733	134838745	PRDM11	11.7041	-
chr6	134838756	134838768	Enhancer__chr6:134838672-134838766::chr6:134838649-134838764	0	+	chr6	134838756	134838768	NKX	11.1224	-
chr6	134838761	134838772	Enhancer__chr6:134838672-134838766::chr6:134838649-134838764	0	+	chr6	134838761	134838772	zfC2H2_RHD	11.4286	-
chr6	134838912	134838925	Enhancer__chr6:134838896-134839303::chr6:134839152-134839267	0	+	chr6	134838912	134838925	bZIP	12.2626	+
chr6	134838921	134838932	Enhancer__chr6:134838896-134839303::chr6:134839152-134839267	0	+	chr6	134838921	134838932	MH1	13.3673	-
chr6	134840684	134840695	Enhancer__chr6:134840674-134840895::chr6:134840736-134840851	0	+	chr6	134840684	134840695	ZFX	8.83168	-
chr6	134842040	134842053	intergenic__NA__chr6:134842049..134842050,-::chr6:134842015-134842130	0	+	chr6	134842040	134842053	TALE_zfC2H2	10.7245	+
chr6	134842050	134842062	intergenic__NA__chr6:134842049..134842050,-::chr6:134842015-134842130	0	+	chr6	134842050	134842062	MAF	12.1122	+
chr6	134842064	134842075	intergenic__NA__chr6:134842049..134842050,-::chr6:134842015-134842130	0	+	chr6	134842064	134842075	NFkBp50	11.8265	-
chr6	134842088	134842100	intergenic__NA__chr6:134842049..134842050,-::chr6:134842015-134842130	0	+	chr6	134842088	134842100	ZFP691	13.5714	+
chr6	134845578	134845589	Enhancer__chr6:134845573-134845660::chr6:134845577-134845692	0	+	chr6	134845578	134845589	ETSIII	11.9694	+
chr6	134845580	134845590	Enhancer__chr6:134845573-134845660::chr6:134845577-134845692	0	+	chr6	134845580	134845590	SP110	11.3776	-
chr6	134845646	134845656	Enhancer__chr6:134845573-134845660::chr6:134845577-134845692	0	+	chr6	134845646	134845656	PWWP_AThook	10.9604	-
chr6	134863358	134863370	Enhancer__chr6:134863333-134863348::chr6:134863267-134863382	0	+	chr6	134863358	134863370	CEBP	11.4343	-
chr6	134863380	134863390	Enhancer__chr6:134863333-134863348::chr6:134863267-134863382	0	+	chr6	134863380	134863390	CXC	11.3762	+
chr6	134863399	134863409	Enhancer__chr6:134863333-134863348::chr6:134863267-134863382	0	+	chr6	134863399	134863409	PWWP_AThook	10.9505	+
chr6	13486367	13486378	div_pc__p4@GFOD1__chr6:13486369..13486384,-::chr6:13486341-13486456	0	+	chr6	13486367	13486378	ZFP959	12.0918	+
chr6	13486387	13486399	div_pc__p4@GFOD1__chr6:13486369..13486384,-::chr6:13486341-13486456	0	+	chr6	13486387	13486399	bHLH	11.8788	+
chr6	13486421	13486431	div_lnc__NA__chr6:13486485..13486506,+::chr6:13486412-13486527	0	+	chr6	13486421	13486431	E2F_zfC2H2	11.2449	+
chr6	13486421	13486431	div_pc__p4@GFOD1__chr6:13486369..13486384,-::chr6:13486341-13486456	0	+	chr6	13486421	13486431	E2F_zfC2H2	11.2449	+
chr6	13486442	13486452	div_lnc__NA__chr6:13486485..13486506,+::chr6:13486412-13486527	0	+	chr6	13486442	13486452	E2F_zfC2H2	11.7041	-
chr6	13486442	13486452	div_lnc__NA__chr6:13486485..13486506,+::chr6:13486412-13486527	0	+	chr6	13486442	13486452	E2F_zfC2H2	12.0714	+
chr6	13486442	13486452	div_pc__p4@GFOD1__chr6:13486369..13486384,-::chr6:13486341-13486456	0	+	chr6	13486442	13486452	E2F_zfC2H2	11.7041	-
chr6	13486442	13486452	div_pc__p4@GFOD1__chr6:13486369..13486384,-::chr6:13486341-13486456	0	+	chr6	13486442	13486452	E2F_zfC2H2	12.0714	+
chr6	13486444	13486454	div_lnc__NA__chr6:13486485..13486506,+::chr6:13486412-13486527	0	+	chr6	13486444	13486454	E2F_zfC2H2	12.4796	-
chr6	13486444	13486454	div_pc__p4@GFOD1__chr6:13486369..13486384,-::chr6:13486341-13486456	0	+	chr6	13486444	13486454	E2F_zfC2H2	12.4796	-
chr6	13486446	13486456	div_lnc__NA__chr6:13486485..13486506,+::chr6:13486412-13486527	0	+	chr6	13486446	13486456	E2F_zfC2H2	12.4796	-
chr6	13486446	13486456	div_pc__p4@GFOD1__chr6:13486369..13486384,-::chr6:13486341-13486456	0	+	chr6	13486446	13486456	E2F_zfC2H2	12.4796	-
chr6	13486448	13486458	div_lnc__NA__chr6:13486485..13486506,+::chr6:13486412-13486527	0	+	chr6	13486448	13486458	E2F_zfC2H2	11.551	+
chr6	13486467	13486477	div_lnc__NA__chr6:13486485..13486506,+::chr6:13486412-13486527	0	+	chr6	13486467	13486477	PLAGL1	11.8265	-
chr6	13486467	13486478	div_lnc__NA__chr6:13486485..13486506,+::chr6:13486412-13486527	0	+	chr6	13486467	13486478	zfC2H2_RHD	11.6429	+
chr6	13486469	13486480	div_lnc__NA__chr6:13486485..13486506,+::chr6:13486412-13486527	0	+	chr6	13486469	13486480	zfC2H2_RHD	11.9592	+
chr6	13486475	13486486	div_lnc__NA__chr6:13486485..13486506,+::chr6:13486412-13486527	0	+	chr6	13486475	13486486	NFkBp50	12.1837	+
chr6	13486477	13486487	div_lnc__NA__chr6:13486485..13486506,+::chr6:13486412-13486527	0	+	chr6	13486477	13486487	PLAGL1	11.898	-
chr6	13486477	13486488	div_lnc__NA__chr6:13486485..13486506,+::chr6:13486412-13486527	0	+	chr6	13486477	13486488	zfC2H2_RHD	11.9184	+
chr6	13486478	13486489	div_lnc__NA__chr6:13486485..13486506,+::chr6:13486412-13486527	0	+	chr6	13486478	13486489	zfC2H2_RHD	12.9082	+
chr6	13486479	13486490	div_lnc__NA__chr6:13486485..13486506,+::chr6:13486412-13486527	0	+	chr6	13486479	13486490	zfC2H2_RHD	13.0612	+
chr6	13486480	13486491	div_lnc__NA__chr6:13486485..13486506,+::chr6:13486412-13486527	0	+	chr6	13486480	13486491	zfC2H2_RHD	12.2653	+
chr6	13486481	13486492	div_lnc__NA__chr6:13486485..13486506,+::chr6:13486412-13486527	0	+	chr6	13486481	13486492	zfC2H2_RHD	11.9184	+
chr6	13486482	13486493	div_lnc__NA__chr6:13486485..13486506,+::chr6:13486412-13486527	0	+	chr6	13486482	13486493	zfC2H2_RHD	13.7143	+
chr6	13486516	13486526	div_lnc__NA__chr6:13486485..13486506,+::chr6:13486412-13486527	0	+	chr6	13486516	13486526	AP4	11.5102	+
chr6	13487810	13487819	protein_coding__p1@GFOD1__chr6:13487825..13487878,-::chr6:13487797-13487912	0	+	chr6	13487810	13487819	AP2	13	-
chr6	13487847	13487859	protein_coding__p1@GFOD1__chr6:13487825..13487878,-::chr6:13487797-13487912	0	+	chr6	13487847	13487859	KLF	11.3673	-
chr6	13487868	13487881	protein_coding__p1@GFOD1__chr6:13487825..13487878,-::chr6:13487797-13487912	0	+	chr6	13487868	13487881	TALE_zfC2H2	10.9796	+
chr6	13487882	13487893	protein_coding__p1@GFOD1__chr6:13487825..13487878,-::chr6:13487797-13487912	0	+	chr6	13487882	13487893	GR	11.9898	-
chr6	13487892	13487904	protein_coding__p1@GFOD1__chr6:13487825..13487878,-::chr6:13487797-13487912	0	+	chr6	13487892	13487904	KLF	12.551	+
chr6	13487900	13487911	protein_coding__p1@GFOD1__chr6:13487825..13487878,-::chr6:13487797-13487912	0	+	chr6	13487900	13487911	ZBTB3	11.5918	-
chr6	134930770	134930782	intergenic__NA__chr6:134930789..134930796,-::chr6:134930761-134930876	0	+	chr6	134930770	134930782	Hbox	12.2347	+
chr6	134943110	134943121	Enhancer__chr6:134943068-134943371::chr6:134943290-134943405	0	+	chr6	134943110	134943121	ETSIII	12.0408	-
chr6	134943166	134943178	Enhancer__chr6:134943068-134943371::chr6:134943290-134943405	0	+	chr6	134943166	134943178	PITX	11.69	+
chr6	134953137	134953149	Enhancer__chr6:134953101-134953540::chr6:134953334-134953449	0	+	chr6	134953137	134953149	HOX9-13	11.7426	-
chr6	134953192	134953204	Enhancer__chr6:134953101-134953540::chr6:134953334-134953449	0	+	chr6	134953192	134953204	ZBTB12	11.3265	+
chr6	134953197	134953208	Enhancer__chr6:134953101-134953540::chr6:134953334-134953449	0	+	chr6	134953197	134953208	ETSIII	11.3163	-
chr6	134961976	134961987	Enhancer__chr6:134961963-134962506::chr6:134962295-134962410	0	+	chr6	134961976	134961987	MH1	11.9082	+
chr6	134987149	134987161	Enhancer__chr6:134987118-134987554::chr6:134987379-134987494	0	+	chr6	134987149	134987161	NFAT	11.6735	-
chr6	135028559	135028571	intergenic__NA__chr6:135028550..135028585,-::chr6:135028545-135028660	0	+	chr6	135028559	135028571	ZBTB12	11.3163	-
chr6	135039771	135039782	Enhancer__chr6:135039766-135040264::chr6:135039990-135040105	0	+	chr6	135039771	135039782	ZBTB3	12.8163	+
chr6	135039777	135039789	Enhancer__chr6:135039766-135040264::chr6:135039990-135040105	0	+	chr6	135039777	135039789	CEBP	12.6263	+
chr6	135039777	135039789	Enhancer__chr6:135039766-135040264::chr6:135039990-135040105	0	+	chr6	135039777	135039789	P42	11.1531	+
chr6	135039800	135039811	Enhancer__chr6:135039766-135040264::chr6:135039990-135040105	0	+	chr6	135039800	135039811	ETSIII	12.8571	+
chr6	135041896	135041907	Enhancer__chr6:135041820-135042306::chr6:135042146-135042261	0	+	chr6	135041896	135041907	ETSIII	11.6633	+
chr6	135041911	135041923	Enhancer__chr6:135041820-135042306::chr6:135042146-135042261	0	+	chr6	135041911	135041923	DUX-LHX	11.51	+
chr6	135044725	135044737	Enhancer__chr6:135044677-135044952::chr6:135044758-135044873	0	+	chr6	135044725	135044737	HOX9-13	12.3564	+
chr6	135045913	135045924	Enhancer__chr6:135045910-135046288::chr6:135046152-135046267	0	+	chr6	135045913	135045924	zfC2H2_EGR_RHD	12.1429	+
chr6	135045915	135045927	Enhancer__chr6:135045910-135046288::chr6:135046152-135046267	0	+	chr6	135045915	135045927	Pparg	11.4898	-
chr6	135045957	135045970	Enhancer__chr6:135045910-135046288::chr6:135046152-135046267	0	+	chr6	135045957	135045970	FOX	10.99	+
chr6	135045967	135045978	Enhancer__chr6:135045910-135046288::chr6:135046152-135046267	0	+	chr6	135045967	135045978	ETSIII	11.6531	+
chr6	135045997	135046010	Enhancer__chr6:135045910-135046288::chr6:135046152-135046267	0	+	chr6	135045997	135046010	TALE_zfC2H2	10.4796	+
chr6	135046012	135046023	Enhancer__chr6:135045910-135046288::chr6:135046152-135046267	0	+	chr6	135046012	135046023	MH1	12.6531	+
chr6	135059453	135059465	Enhancer__chr6:135059362-135059611::chr6:135059480-135059595	0	+	chr6	135059453	135059465	DOBOX	11.449	+
chr6	135060846	135060858	Enhancer__chr6:135060842-135060981::chr6:135060900-135061015	0	+	chr6	135060846	135060858	BCL	13.4898	+
chr6	135060896	135060906	Enhancer__chr6:135060842-135060981::chr6:135060900-135061015	0	+	chr6	135060896	135060906	NFkBp65	12.2143	-
chr6	13513114	13513124	Enhancer__chr6:13513035-13513392::chr6:13513308-13513423	0	+	chr6	13513114	13513124	NFkBp65	12.3673	-
chr6	13513128	13513138	Enhancer__chr6:13513035-13513392::chr6:13513308-13513423	0	+	chr6	13513128	13513138	ZNF200	11.7755	-
chr6	135171047	135171060	Enhancer__chr6:135171035-135171388::chr6:135171227-135171342	0	+	chr6	135171047	135171060	bZIP_SAND	11.8163	-
chr6	135171100	135171114	Enhancer__chr6:135171035-135171388::chr6:135171227-135171342	0	+	chr6	135171100	135171114	ESRR-II	11.1429	-
chr6	135171101	135171113	Enhancer__chr6:135171035-135171388::chr6:135171227-135171342	0	+	chr6	135171101	135171113	zfC4	11.1633	-
chr6	135171104	135171114	Enhancer__chr6:135171035-135171388::chr6:135171227-135171342	0	+	chr6	135171104	135171114	NR4A	12.1735	+
chr6	135231677	135231691	Enhancer__chr6:135231583-135231692::chr6:135231605-135231720	0	+	chr6	135231677	135231691	IRX	11.5306	+
chr6	135235524	135235534	Enhancer__chr6:135235486-135235616::chr6:135235535-135235650	0	+	chr6	135235524	135235534	Tbox-II	13.1224	-
chr6	13527046	13527057	Enhancer__chr6:13527016-13527208::chr6:13527127-13527242	0	+	chr6	13527046	13527057	G28216001	12.0612	+
chr6	13527048	13527060	Enhancer__chr6:13527016-13527208::chr6:13527127-13527242	0	+	chr6	13527048	13527060	ETS	10.6122	-
chr6	13527086	13527098	Enhancer__chr6:13527016-13527208::chr6:13527127-13527242	0	+	chr6	13527086	13527098	KLF	13.6429	-
chr6	13527103	13527115	Enhancer__chr6:13527016-13527208::chr6:13527127-13527242	0	+	chr6	13527103	13527115	KLF	13.6429	-
chr6	135271222	135271234	protein_coding__p1@ALDH8A1__chr6:135271219..135271257,-::chr6:135271191-135271306	0	+	chr6	135271222	135271234	ZFP691	11.6837	-
chr6	135271248	135271259	protein_coding__p1@ALDH8A1__chr6:135271219..135271257,-::chr6:135271191-135271306	0	+	chr6	135271248	135271259	MH1	12.7347	-
chr6	135271290	135271301	protein_coding__p1@ALDH8A1__chr6:135271219..135271257,-::chr6:135271191-135271306	0	+	chr6	135271290	135271301	ETSIII	12.1122	+
chr6	135376101	135376111	antisense__NA__chr6:135376125..135376147,+::chr6:135376052-135376167	0	+	chr6	135376101	135376111	NR4A	11.8571	-
chr6	135376111	135376122	antisense__NA__chr6:135376125..135376147,+::chr6:135376052-135376167	0	+	chr6	135376111	135376122	G28216001	12.8163	+
chr6	135376118	135376129	antisense__NA__chr6:135376125..135376147,+::chr6:135376052-135376167	0	+	chr6	135376118	135376129	NFkBp50	12.0306	-
chr6	135376133	135376144	antisense__NA__chr6:135376125..135376147,+::chr6:135376052-135376167	0	+	chr6	135376133	135376144	zfCXXC_SAND	11.3878	+
chr6	135424177	135424187	protein_coding__p4@HBS1L__chr6:135424186..135424200,-::chr6:135424159-135424274	0	+	chr6	135424177	135424187	ZIC	11.7245	-
chr6	135424219	135424229	protein_coding__p4@HBS1L__chr6:135424186..135424200,-::chr6:135424159-135424274	0	+	chr6	135424219	135424229	PWWP_AThook	11.1683	-
chr6	135424238	135424248	protein_coding__p4@HBS1L__chr6:135424186..135424200,-::chr6:135424159-135424274	0	+	chr6	135424238	135424248	E2A	12.1224	-
chr6	135424238	135424249	protein_coding__p4@HBS1L__chr6:135424186..135424200,-::chr6:135424159-135424274	0	+	chr6	135424238	135424249	SNAI	11.6531	+
chr6	135424246	135424259	protein_coding__p4@HBS1L__chr6:135424186..135424200,-::chr6:135424159-135424274	0	+	chr6	135424246	135424259	TCF7	10.54	+
chr6	135424249	135424261	protein_coding__p4@HBS1L__chr6:135424186..135424200,-::chr6:135424159-135424274	0	+	chr6	135424249	135424261	NKX	11.3776	-
chr6	135431358	135431368	Enhancer__chr6:135431355-135431486::chr6:135431401-135431516	0	+	chr6	135431358	135431368	PLAGL1	11.1735	+
chr6	135431359	135431370	Enhancer__chr6:135431355-135431486::chr6:135431401-135431516	0	+	chr6	135431359	135431370	GLI	11.6837	+
chr6	135431372	135431384	Enhancer__chr6:135431355-135431486::chr6:135431401-135431516	0	+	chr6	135431372	135431384	HTHpsq	11.0693	+
chr6	135431405	135431417	Enhancer__chr6:135431355-135431486::chr6:135431401-135431516	0	+	chr6	135431405	135431417	GFI1	11.2222	-
chr6	135431437	135431449	Enhancer__chr6:135431355-135431486::chr6:135431401-135431516	0	+	chr6	135431437	135431449	zfC4	11.7959	-
chr6	135449815	135449827	Enhancer__chr6:135449814-135450002::chr6:135449839-135449954	0	+	chr6	135449815	135449827	Pparg	11.1939	+
chr6	135449911	135449922	Enhancer__chr6:135449814-135450002::chr6:135449839-135449954	0	+	chr6	135449911	135449922	ZFX	8.88119	+
chr6	135489684	135489695	Enhancer__chr6:135489674-135489968::chr6:135489887-135490002	0	+	chr6	135489684	135489695	POU_HMG	11.949	+
chr6	135489729	135489740	Enhancer__chr6:135489674-135489968::chr6:135489887-135490002	0	+	chr6	135489729	135489740	ESRR	12.7959	+
chr6	135491628	135491638	Enhancer__chr6:135491546-135491834::chr6:135491753-135491868	0	+	chr6	135491628	135491638	CXC	11.3762	-
chr6	135502378	135502390	protein_coding__p2@MYB__chr6:135502408..135502459,+::chr6:135502365-135502480	0	+	chr6	135502378	135502390	GFI1	12.0303	-
chr6	135502427	135502440	protein_coding__p2@MYB__chr6:135502408..135502459,+::chr6:135502365-135502480	0	+	chr6	135502427	135502440	FOX	10.51	-
chr6	135502456	135502467	protein_coding__p2@MYB__chr6:135502408..135502459,+::chr6:135502365-135502480	0	+	chr6	135502456	135502467	SNAI	12.2653	+
chr6	135517013	135517024	antisense__NA__chr6:135517032..135517047,-::chr6:135517012-135517127	0	+	chr6	135517013	135517024	ETSIV	11.2857	+
chr6	135517084	135517096	antisense__NA__chr6:135517032..135517047,-::chr6:135517012-135517127	0	+	chr6	135517084	135517096	Hbox-POU	12.3535	+
chr6	13574762	13574773	protein_coding__p1@SIRT5__chr6:13574810..13574838,+::chr6:13574752-13574867	0	+	chr6	13574762	13574773	NFkBp50	11.6122	-
chr6	13574798	13574809	protein_coding__p1@SIRT5__chr6:13574810..13574838,+::chr6:13574752-13574867	0	+	chr6	13574798	13574809	ZFP959	14.2755	+
chr6	13574804	13574813	protein_coding__p1@SIRT5__chr6:13574810..13574838,+::chr6:13574752-13574867	0	+	chr6	13574804	13574813	AP2	12.5612	+
chr6	13574804	13574816	protein_coding__p1@SIRT5__chr6:13574810..13574838,+::chr6:13574752-13574867	0	+	chr6	13574804	13574816	EGR	11.2449	+
chr6	13574805	13574814	protein_coding__p1@SIRT5__chr6:13574810..13574838,+::chr6:13574752-13574867	0	+	chr6	13574805	13574814	AP2	11.2041	+
chr6	13574808	13574820	protein_coding__p1@SIRT5__chr6:13574810..13574838,+::chr6:13574752-13574867	0	+	chr6	13574808	13574820	KLF	16.5204	-
chr6	13574813	13574825	protein_coding__p1@SIRT5__chr6:13574810..13574838,+::chr6:13574752-13574867	0	+	chr6	13574813	13574825	KLF	13.2959	-
chr6	13574821	13574831	protein_coding__p1@SIRT5__chr6:13574810..13574838,+::chr6:13574752-13574867	0	+	chr6	13574821	13574831	ZNF200	11.9898	-
chr6	13574832	13574844	protein_coding__p1@SIRT5__chr6:13574810..13574838,+::chr6:13574752-13574867	0	+	chr6	13574832	13574844	EGR	10.8673	+
chr6	13574833	13574844	protein_coding__p1@SIRT5__chr6:13574810..13574838,+::chr6:13574752-13574867	0	+	chr6	13574833	13574844	zfC2H2_RHD	11.6531	-
chr6	13574839	13574849	protein_coding__p1@SIRT5__chr6:13574810..13574838,+::chr6:13574752-13574867	0	+	chr6	13574839	13574849	bHLH_CENP	12.7041	+
chr6	13574849	13574858	protein_coding__p1@SIRT5__chr6:13574810..13574838,+::chr6:13574752-13574867	0	+	chr6	13574849	13574858	AP2	11.898	-
chr6	13574851	13574861	protein_coding__p1@SIRT5__chr6:13574810..13574838,+::chr6:13574752-13574867	0	+	chr6	13574851	13574861	AP4	11.2755	+
chr6	135818559	135818570	div_lnc__NA__chr6:135818629..135818633,+::chr6:135818549-135818664	0	+	chr6	135818559	135818570	NFkBp50	12.2959	+
chr6	135818561	135818573	div_lnc__NA__chr6:135818629..135818633,+::chr6:135818549-135818664	0	+	chr6	135818561	135818573	EGR	12.4694	-
chr6	135818564	135818573	div_lnc__NA__chr6:135818629..135818633,+::chr6:135818549-135818664	0	+	chr6	135818564	135818573	AP2	11	-
chr6	135818636	135818647	div_lnc__NA__chr6:135818629..135818633,+::chr6:135818549-135818664	0	+	chr6	135818636	135818647	HES	11.9286	+
chr6	135818641	135818653	div_lnc__NA__chr6:135818629..135818633,+::chr6:135818549-135818664	0	+	chr6	135818641	135818653	KLF	12.9592	+
chr6	135818891	135818901	div_pc__p1@AHI1__chr6:135818844..135818921,-::chr6:135818822-135818937	0	+	chr6	135818891	135818901	E2F_zfC2H2	11.7449	+
chr6	135818893	135818904	div_pc__p1@AHI1__chr6:135818844..135818921,-::chr6:135818822-135818937	0	+	chr6	135818893	135818904	zfCXXC_SAND	12.1633	+
chr6	135818900	135818910	div_pc__p1@AHI1__chr6:135818844..135818921,-::chr6:135818822-135818937	0	+	chr6	135818900	135818910	ZIC	11.3469	-
chr6	135818902	135818915	div_pc__p1@AHI1__chr6:135818844..135818921,-::chr6:135818822-135818937	0	+	chr6	135818902	135818915	bZIP_SAND	12.0102	+
chr6	135818905	135818918	div_pc__p1@AHI1__chr6:135818844..135818921,-::chr6:135818822-135818937	0	+	chr6	135818905	135818918	bZIP_SAND	12.3878	-
chr6	135859233	135859245	Enhancer__chr6:135859214-135859375::chr6:135859287-135859402	0	+	chr6	135859233	135859245	GFI1	11.3131	+
chr6	135859242	135859254	Enhancer__chr6:135859214-135859375::chr6:135859287-135859402	0	+	chr6	135859242	135859254	FOXM	11.9592	-
chr6	135908072	135908084	Enhancer__chr6:135908025-135908402::chr6:135908242-135908357	0	+	chr6	135908072	135908084	Pparg	11.3878	+
chr6	135908087	135908099	Enhancer__chr6:135908025-135908402::chr6:135908242-135908357	0	+	chr6	135908087	135908099	HTHpsq	10.6931	-
chr6	135945602	135945614	Enhancer__chr6:135945584-135945951::chr6:135945753-135945868	0	+	chr6	135945602	135945614	NR2E	11.2653	-
chr6	135945670	135945682	Enhancer__chr6:135945584-135945951::chr6:135945753-135945868	0	+	chr6	135945670	135945682	NFAT	10.8367	-
chr6	135951658	135951671	intergenic__NA__chr6:135951681..135951698,-::chr6:135951647-135951762	0	+	chr6	135951658	135951671	FOX	12.04	-
chr6	136133523	136133533	Enhancer__chr6:136133495-136133602::chr6:136133519-136133634	0	+	chr6	136133523	136133533	SP110	11.2143	+
chr6	136133540	136133549	Enhancer__chr6:136133495-136133602::chr6:136133519-136133634	0	+	chr6	136133540	136133549	AP2	10.9184	-
chr6	13615380	13615391	div_lnc__p1@BC064478__chr6:13615398..13615446,-::chr6:13615379-13615494	0	+	chr6	13615380	13615391	GLI	11.6531	+
chr6	13615382	13615393	div_lnc__p1@BC064478__chr6:13615398..13615446,-::chr6:13615379-13615494	0	+	chr6	13615382	13615393	HNF4	12.5918	+
chr6	13615386	13615398	div_lnc__p1@BC064478__chr6:13615398..13615446,-::chr6:13615379-13615494	0	+	chr6	13615386	13615398	ETSI	11.3673	+
chr6	13615413	13615425	div_lnc__p1@BC064478__chr6:13615398..13615446,-::chr6:13615379-13615494	0	+	chr6	13615413	13615425	MAX	10.8163	-
chr6	13615414	13615426	div_lnc__p1@BC064478__chr6:13615398..13615446,-::chr6:13615379-13615494	0	+	chr6	13615414	13615426	bHLH	11.3535	-
chr6	13615429	13615441	div_lnc__p1@BC064478__chr6:13615398..13615446,-::chr6:13615379-13615494	0	+	chr6	13615429	13615441	KLF	12.0816	+
chr6	13615449	13615461	div_lnc__p1@BC064478__chr6:13615398..13615446,-::chr6:13615379-13615494	0	+	chr6	13615449	13615461	KLF	11.2959	+
chr6	13615455	13615466	div_lnc__p1@BC064478__chr6:13615398..13615446,-::chr6:13615379-13615494	0	+	chr6	13615455	13615466	ETSIII	11.7245	+
chr6	13615500	13615511	div_pc__p1@NOL7__chr6:13615554..13615601,+::chr6:13615490-13615605	0	+	chr6	13615500	13615511	SNAI	11.4898	+
chr6	13615526	13615538	div_pc__p1@NOL7__chr6:13615554..13615601,+::chr6:13615490-13615605	0	+	chr6	13615526	13615538	P42	12.8163	-
chr6	13615558	13615570	div_pc__p1@NOL7__chr6:13615554..13615601,+::chr6:13615490-13615605	0	+	chr6	13615558	13615570	zfC4	11.8878	+
chr6	13615571	13615583	div_pc__p1@NOL7__chr6:13615554..13615601,+::chr6:13615490-13615605	0	+	chr6	13615571	13615583	P42	11.3776	-
chr6	136172811	136172822	protein_coding__p2@PDE7B__chr6:136172820..136172846,+::chr6:136172758-136172873	0	+	chr6	136172811	136172822	zfCXXC_SAND	13.4082	-
chr6	136172848	136172859	protein_coding__p2@PDE7B__chr6:136172820..136172846,+::chr6:136172758-136172873	0	+	chr6	136172848	136172859	ZBTB3	14.0306	-
chr6	136172853	136172863	protein_coding__p2@PDE7B__chr6:136172820..136172846,+::chr6:136172758-136172873	0	+	chr6	136172853	136172863	ZIC	11.7347	+
chr6	13621161	13621172	protein_coding__NA__chr6:13621123..13621135,-::chr6:13621090-13621205	0	+	chr6	13621161	13621172	ETSIII	11.7551	-
chr6	136393963	136393975	antisense__NA__chr6:136393915..136393916,-::chr6:136393881-136393996	0	+	chr6	136393963	136393975	RFX	12.7449	+
chr6	136528120	136528132	Enhancer__chr6:136528020-136528260::chr6:136528179-136528294	0	+	chr6	136528120	136528132	POU	10.8469	-
chr6	136528123	136528134	Enhancer__chr6:136528020-136528260::chr6:136528179-136528294	0	+	chr6	136528123	136528134	ZBTB3	12.2653	+
chr6	136546759	136546771	intergenic__NA__chr6:136546754..136546779,-::chr6:136546721-136546836	0	+	chr6	136546759	136546771	Pparg	10.949	+
chr6	136546769	136546779	intergenic__NA__chr6:136546754..136546779,-::chr6:136546721-136546836	0	+	chr6	136546769	136546779	NFkBp65	12.2143	-
chr6	136571425	136571437	protein_coding__p1@FAM54A__chr6:136571400..136571457,-::chr6:136571414-136571529	0	+	chr6	136571425	136571437	ETS	10.7245	+
chr6	136571432	136571445	protein_coding__p1@FAM54A__chr6:136571400..136571457,-::chr6:136571414-136571529	0	+	chr6	136571432	136571445	TALE_zfC2H2	11.0918	-
chr6	136571447	136571459	protein_coding__p1@FAM54A__chr6:136571400..136571457,-::chr6:136571414-136571529	0	+	chr6	136571447	136571459	ETS	10.7245	+
chr6	136610965	136610976	protein_coding__p1@BCLAF1__chr6:136610911..136610990,-::chr6:136610947-136611062	0	+	chr6	136610965	136610976	G28216001	12.3163	-
chr6	136610982	136610994	protein_coding__p1@BCLAF1__chr6:136610911..136610990,-::chr6:136610947-136611062	0	+	chr6	136610982	136610994	KLF	13.0102	-
chr6	136610992	136611001	protein_coding__p1@BCLAF1__chr6:136610911..136610990,-::chr6:136610947-136611062	0	+	chr6	136610992	136611001	AP2	11.1633	-
chr6	136610995	136611006	protein_coding__p1@BCLAF1__chr6:136610911..136610990,-::chr6:136610947-136611062	0	+	chr6	136610995	136611006	ZFP959	13.6633	-
chr6	136611010	136611022	protein_coding__p1@BCLAF1__chr6:136610911..136610990,-::chr6:136610947-136611062	0	+	chr6	136611010	136611022	GCM	11.9184	-
chr6	136611021	136611033	protein_coding__p1@BCLAF1__chr6:136610911..136610990,-::chr6:136610947-136611062	0	+	chr6	136611021	136611033	KLF	16.0408	+
chr6	136646393	136646404	Enhancer__chr6:136646315-136646580::chr6:136646360-136646475	0	+	chr6	136646393	136646404	POU_HMG	12.7857	-
chr6	136657291	136657301	intergenic__NA__chr6:136657302..136657303,-::chr6:136657268-136657383	0	+	chr6	136657291	136657301	ZIC	12.1122	+
chr6	136657293	136657304	intergenic__NA__chr6:136657302..136657303,-::chr6:136657268-136657383	0	+	chr6	136657293	136657304	SNAI	12.1939	-
chr6	136657351	136657362	intergenic__NA__chr6:136657302..136657303,-::chr6:136657268-136657383	0	+	chr6	136657351	136657362	SNAI	11.4796	-
chr6	136657780	136657793	Enhancer__chr6:136657752-136658013::chr6:136657932-136658047	0	+	chr6	136657780	136657793	NKX-II	11.0918	-
chr6	136657802	136657814	Enhancer__chr6:136657752-136658013::chr6:136657932-136658047	0	+	chr6	136657802	136657814	AThook_PWWP	10.5644	+
chr6	136871722	136871732	div_lnc__p@chr6:136871796..136871811,+__chr6:136871796..136871811,+::chr6:136871721-136871836	0	+	chr6	136871722	136871732	E2A	11.7653	+
chr6	136871748	136871759	div_lnc__p@chr6:136871796..136871811,+__chr6:136871796..136871811,+::chr6:136871721-136871836	0	+	chr6	136871748	136871759	zfCXXC_SAND	11.7449	+
chr6	136871760	136871772	div_lnc__p@chr6:136871796..136871811,+__chr6:136871796..136871811,+::chr6:136871721-136871836	0	+	chr6	136871760	136871772	IRF4-6	11.8878	-
chr6	136871776	136871787	div_lnc__p@chr6:136871796..136871811,+__chr6:136871796..136871811,+::chr6:136871721-136871836	0	+	chr6	136871776	136871787	zfCXXC_SAND	12.6122	-
chr6	136871807	136871819	div_lnc__p@chr6:136871796..136871811,+__chr6:136871796..136871811,+::chr6:136871721-136871836	0	+	chr6	136871807	136871819	ETS	10.8367	+
chr6	136871807	136871819	div_pc__NA__chr6:136871821..136871826,-::chr6:136871789-136871904	0	+	chr6	136871807	136871819	ETS	10.8367	+
chr6	136871829	136871839	div_pc__NA__chr6:136871821..136871826,-::chr6:136871789-136871904	0	+	chr6	136871829	136871839	AP4	11.449	-
chr6	136950220	136950232	antisense__p1@ENST00000432477__chr6:136950250..136950260,+::chr6:136950174-136950289	0	+	chr6	136950220	136950232	BCL	10.9184	-
chr6	137113510	137113521	protein_coding__p1@MAP3K5__chr6:137113489..137113569,-::chr6:137113509-137113624	0	+	chr6	137113510	137113521	zfCXXC_SAND	11.9898	+
chr6	137113549	137113560	protein_coding__p1@MAP3K5__chr6:137113489..137113569,-::chr6:137113509-137113624	0	+	chr6	137113549	137113560	ETSIII	11.7041	-
chr6	137114448	137114459	Enhancer__chr6:137114423-137114806::chr6:137114725-137114840	0	+	chr6	137114448	137114459	SNAI	11.3367	+
chr6	137114456	137114468	Enhancer__chr6:137114423-137114806::chr6:137114725-137114840	0	+	chr6	137114456	137114468	HTHpsq	10.7129	+
chr6	137114505	137114518	Enhancer__chr6:137114423-137114806::chr6:137114725-137114840	0	+	chr6	137114505	137114518	RHOX11	11.8265	-
chr6	13711778	13711789	protein_coding__p3@RANBP9__chr6:13711773..13711796,-::chr6:13711756-13711871	0	+	chr6	13711778	13711789	ETSIII	11.9184	+
chr6	13711794	13711803	protein_coding__p3@RANBP9__chr6:13711773..13711796,-::chr6:13711756-13711871	0	+	chr6	13711794	13711803	AP2	11	+
chr6	13711794	13711806	protein_coding__p3@RANBP9__chr6:13711773..13711796,-::chr6:13711756-13711871	0	+	chr6	13711794	13711806	EGR	13.7347	+
chr6	13711795	13711804	protein_coding__p3@RANBP9__chr6:13711773..13711796,-::chr6:13711756-13711871	0	+	chr6	13711795	13711804	AP2	11.6531	+
chr6	13711795	13711806	protein_coding__p3@RANBP9__chr6:13711773..13711796,-::chr6:13711756-13711871	0	+	chr6	13711795	13711806	zfC2H2_RHD	11.3367	-
chr6	13711815	13711826	protein_coding__p3@RANBP9__chr6:13711773..13711796,-::chr6:13711756-13711871	0	+	chr6	13711815	13711826	zfCXXC_SAND	13.6122	+
chr6	13711840	13711852	protein_coding__p3@RANBP9__chr6:13711773..13711796,-::chr6:13711756-13711871	0	+	chr6	13711840	13711852	KLF	13.6939	+
chr6	13711856	13711867	protein_coding__p3@RANBP9__chr6:13711773..13711796,-::chr6:13711756-13711871	0	+	chr6	13711856	13711867	zfCXXC_SAND	12.7857	-
chr6	13712874	13712885	Enhancer__chr6:13712805-13713056::chr6:13712975-13713090	0	+	chr6	13712874	13712885	ETSIII	11.7041	+
chr6	137143676	137143686	protein_coding__p1@PEX7__chr6:137143694..137143755,+::chr6:137143649-137143764	0	+	chr6	137143676	137143686	FOXR	12.2449	-
chr6	137143691	137143702	protein_coding__p1@PEX7__chr6:137143694..137143755,+::chr6:137143649-137143764	0	+	chr6	137143691	137143702	ZFX	8.93069	-
chr6	137242046	137242059	Enhancer__chr6:137242009-137242335::chr6:137242237-137242352	0	+	chr6	137242046	137242059	Tbox	11.2449	+
chr6	137242049	137242059	Enhancer__chr6:137242009-137242335::chr6:137242237-137242352	0	+	chr6	137242049	137242059	Tbox-II	12.5918	+
chr6	137242064	137242074	Enhancer__chr6:137242009-137242335::chr6:137242237-137242352	0	+	chr6	137242064	137242074	SP110	14.102	+
chr6	137242083	137242095	Enhancer__chr6:137242009-137242335::chr6:137242237-137242352	0	+	chr6	137242083	137242095	KLF	13.5	+
chr6	137243304	137243315	protein_coding__p1@SLC35D3__chr6:137243373..137243391,+::chr6:137243298-137243413	0	+	chr6	137243304	137243315	GLI	11.8469	-
chr6	137243307	137243317	protein_coding__p1@SLC35D3__chr6:137243373..137243391,+::chr6:137243298-137243413	0	+	chr6	137243307	137243317	PLAGL1	11.6224	-
chr6	137243308	137243319	protein_coding__p1@SLC35D3__chr6:137243373..137243391,+::chr6:137243298-137243413	0	+	chr6	137243308	137243319	zfC2H2_RHD	13.6939	+
chr6	137243308	137243320	protein_coding__p1@SLC35D3__chr6:137243373..137243391,+::chr6:137243298-137243413	0	+	chr6	137243308	137243320	EGR	11.898	-
chr6	137243337	137243349	protein_coding__p1@SLC35D3__chr6:137243373..137243391,+::chr6:137243298-137243413	0	+	chr6	137243337	137243349	EGR	12.0204	-
chr6	137243340	137243352	protein_coding__p1@SLC35D3__chr6:137243373..137243391,+::chr6:137243298-137243413	0	+	chr6	137243340	137243352	KLF	13.4694	+
chr6	137243347	137243360	protein_coding__p1@SLC35D3__chr6:137243373..137243391,+::chr6:137243298-137243413	0	+	chr6	137243347	137243360	bZIP	11.2525	+
chr6	137243351	137243362	protein_coding__p1@SLC35D3__chr6:137243373..137243391,+::chr6:137243298-137243413	0	+	chr6	137243351	137243362	ZBTB3	11.0102	-
chr6	137310745	137310756	Enhancer__chr6:137310723-137310892::chr6:137310746-137310861	0	+	chr6	137310745	137310756	ETSIV	12.7041	-
chr6	137310745	137310757	Enhancer__chr6:137310723-137310892::chr6:137310746-137310861	0	+	chr6	137310745	137310757	ETSI	11.2041	-
chr6	137310764	137310775	Enhancer__chr6:137310723-137310892::chr6:137310746-137310861	0	+	chr6	137310764	137310775	MH1	13.602	-
chr6	137366439	137366449	protein_coding__NA__chr6:137366442..137366449,-::chr6:137366410-137366525	0	+	chr6	137366439	137366449	Tbox-II	12.3163	+
chr6	137366492	137366503	protein_coding__NA__chr6:137366442..137366449,-::chr6:137366410-137366525	0	+	chr6	137366492	137366503	MADF	11.6939	+
chr6	137416868	137416880	Enhancer__chr6:137416861-137417114::chr6:137416971-137417086	0	+	chr6	137416868	137416880	NR2E	11.1531	-
chr6	137416873	137416884	Enhancer__chr6:137416861-137417114::chr6:137416971-137417086	0	+	chr6	137416873	137416884	ETSIII	12.0306	+
chr6	137416904	137416916	Enhancer__chr6:137416861-137417114::chr6:137416971-137417086	0	+	chr6	137416904	137416916	HBP1	11.4545	+
chr6	137416905	137416917	Enhancer__chr6:137416861-137417114::chr6:137416971-137417086	0	+	chr6	137416905	137416917	HBP1	10.8788	-
chr6	137418351	137418361	Enhancer__chr6:137418316-137418442::chr6:137418361-137418476	0	+	chr6	137418351	137418361	E2A	11.6122	+
chr6	137424229	137424241	Enhancer__chr6:137424160-137424524::chr6:137424443-137424558	0	+	chr6	137424229	137424241	bZIP_CEBP	12.102	+
chr6	137424247	137424260	Enhancer__chr6:137424160-137424524::chr6:137424443-137424558	0	+	chr6	137424247	137424260	TALE_zfC2H2	10.8776	+
chr6	137438540	137438550	Enhancer__chr6:137438439-137438749::chr6:137438668-137438783	0	+	chr6	137438540	137438550	PWWP_AThook	10.9505	-
chr6	137438543	137438553	Enhancer__chr6:137438439-137438749::chr6:137438668-137438783	0	+	chr6	137438543	137438553	CXC	11.9406	-
chr6	137494796	137494810	protein_coding__p2@IL22RA2__chr6:137494775..137494784,-::chr6:137494746-137494861	0	+	chr6	137494796	137494810	HNF1	10.4796	+
chr6	137494800	137494812	protein_coding__p2@IL22RA2__chr6:137494775..137494784,-::chr6:137494746-137494861	0	+	chr6	137494800	137494812	ZNF655	11.6735	-
chr6	137494806	137494815	protein_coding__p2@IL22RA2__chr6:137494775..137494784,-::chr6:137494746-137494861	0	+	chr6	137494806	137494815	AP2	13.1735	-
chr6	137494810	137494821	protein_coding__p2@IL22RA2__chr6:137494775..137494784,-::chr6:137494746-137494861	0	+	chr6	137494810	137494821	ZFX	9.10891	-
chr6	137540464	137540476	protein_coding__p1@IFNGR1__chr6:137540477..137540571,-::chr6:137540460-137540575	0	+	chr6	137540464	137540476	OSR	12.1224	-
chr6	137540547	137540558	protein_coding__p1@IFNGR1__chr6:137540477..137540571,-::chr6:137540460-137540575	0	+	chr6	137540547	137540558	G28216001	11.9082	-
chr6	137540548	137540561	protein_coding__p1@IFNGR1__chr6:137540477..137540571,-::chr6:137540460-137540575	0	+	chr6	137540548	137540561	bZIP	11.7576	+
chr6	137543631	137543643	Enhancer__chr6:137543604-137543841::chr6:137543708-137543823	0	+	chr6	137543631	137543643	FOXM	11.4184	-
chr6	137545187	137545197	Enhancer__chr6:137545116-137545441::chr6:137545252-137545367	0	+	chr6	137545187	137545197	PWWP_AThook	11.4554	-
chr6	137546265	137546277	Enhancer__chr6:137546255-137546371::chr6:137546189-137546304	0	+	chr6	137546265	137546277	FOXM	13.0204	-
chr6	137546271	137546282	Enhancer__chr6:137546255-137546371::chr6:137546189-137546304	0	+	chr6	137546271	137546282	ETSIII	12.949	+
chr6	137546292	137546303	Enhancer__chr6:137546255-137546371::chr6:137546189-137546304	0	+	chr6	137546292	137546303	ETSIII	11.5204	+
chr6	137546317	137546329	Enhancer__chr6:137546255-137546371::chr6:137546189-137546304	0	+	chr6	137546317	137546329	NR2E	10.9796	-
chr6	137555320	137555332	Enhancer__chr6:137555218-137555651::chr6:137555237-137555352	0	+	chr6	137555320	137555332	DHARMA	11.6735	-
chr6	137558724	137558733	Enhancer__chr6:137558650-137558845::chr6:137558746-137558861	0	+	chr6	137558724	137558733	AP2	13	+
chr6	137558939	137558949	Enhancer__chr6:137558937-137559207::chr6:137559102-137559217	0	+	chr6	137558939	137558949	E2A	11.2959	-
chr6	137558960	137558972	Enhancer__chr6:137558937-137559207::chr6:137559102-137559217	0	+	chr6	137558960	137558972	MAF	11.6531	+
chr6	137558976	137558988	Enhancer__chr6:137558937-137559207::chr6:137559102-137559217	0	+	chr6	137558976	137558988	ZNF655	11.5408	+
chr6	137559040	137559051	Enhancer__chr6:137558937-137559207::chr6:137559102-137559217	0	+	chr6	137559040	137559051	ETSIII	12.0204	+
chr6	137612615	137612627	Enhancer__chr6:137612569-137612863::chr6:137612782-137612897	0	+	chr6	137612615	137612627	ZBTB12	11.1735	+
chr6	13762943	13762955	Enhancer__chr6:13762938-13763200::chr6:13763119-13763234	0	+	chr6	13762943	13762955	CEBP	11.0808	+
chr6	13766496	13766508	Enhancer__chr6:13766479-13766874::chr6:13766537-13766652	0	+	chr6	13766496	13766508	MAF	12.2245	+
chr6	13766509	13766520	Enhancer__chr6:13766479-13766874::chr6:13766537-13766652	0	+	chr6	13766509	13766520	NFkBp50	11.1939	+
chr6	13766513	13766526	Enhancer__chr6:13766479-13766874::chr6:13766537-13766652	0	+	chr6	13766513	13766526	TCF7	11.18	+
chr6	137671430	137671441	Enhancer__chr6:137671381-137671752::chr6:137671554-137671669	0	+	chr6	137671430	137671441	GR	13	-
chr6	137678763	137678774	Enhancer__chr6:137678748-137679081::chr6:137678996-137679111	0	+	chr6	137678763	137678774	HNF4	11.7959	-
chr6	137678780	137678793	Enhancer__chr6:137678748-137679081::chr6:137678996-137679111	0	+	chr6	137678780	137678793	FOX	10.89	-
chr6	137678785	137678797	Enhancer__chr6:137678748-137679081::chr6:137678996-137679111	0	+	chr6	137678785	137678797	POU	10.7143	-
chr6	137678788	137678799	Enhancer__chr6:137678748-137679081::chr6:137678996-137679111	0	+	chr6	137678788	137678799	Sohlh2	11.9898	-
chr6	137678803	137678816	Enhancer__chr6:137678748-137679081::chr6:137678996-137679111	0	+	chr6	137678803	137678816	NKX-II	10.4286	-
chr6	137678829	137678842	Enhancer__chr6:137678748-137679081::chr6:137678996-137679111	0	+	chr6	137678829	137678842	NKX-II	10.5102	-
chr6	137708346	137708358	Enhancer__chr6:137708334-137708542::chr6:137708425-137708540	0	+	chr6	137708346	137708358	POU	10.4286	+
chr6	137708382	137708394	Enhancer__chr6:137708334-137708542::chr6:137708425-137708540	0	+	chr6	137708382	137708394	ARID5	12.5644	-
chr6	137708390	137708401	Enhancer__chr6:137708334-137708542::chr6:137708425-137708540	0	+	chr6	137708390	137708401	HNF4	12.6531	+
chr6	137815497	137815509	protein_coding__p1@OLIG3__chr6:137815524..137815537,-::chr6:137815496-137815611	0	+	chr6	137815497	137815509	BCL	11.2857	-
chr6	137817536	137817547	Enhancer__chr6:137817525-137817701::chr6:137817619-137817734	0	+	chr6	137817536	137817547	IRC900814	12.1633	+
chr6	137817558	137817568	Enhancer__chr6:137817525-137817701::chr6:137817619-137817734	0	+	chr6	137817558	137817568	ZIC	11.2857	-
chr6	137817592	137817604	Enhancer__chr6:137817525-137817701::chr6:137817619-137817734	0	+	chr6	137817592	137817604	EGR	12.0204	+
chr6	137817611	137817623	Enhancer__chr6:137817525-137817701::chr6:137817619-137817734	0	+	chr6	137817611	137817623	ZFP691	12.3163	-
chr6	137979776	137979787	Enhancer__chr6:137979768-137979911::chr6:137979830-137979945	0	+	chr6	137979776	137979787	ZFP959	11.9388	-
chr6	137979798	137979810	Enhancer__chr6:137979768-137979911::chr6:137979830-137979945	0	+	chr6	137979798	137979810	PRDM11	12.6327	-
chr6	137988140	137988152	Enhancer__chr6:137988139-137988331::chr6:137988250-137988365	0	+	chr6	137988140	137988152	NFAT	11.051	-
chr6	137988231	137988244	Enhancer__chr6:137988139-137988331::chr6:137988250-137988365	0	+	chr6	137988231	137988244	FOX	10.61	-
chr6	1379934	1379946	Enhancer__chr6:1379891-1379916::chr6:1379835-1379950	0	+	chr6	1379934	1379946	PRDM11	13.2857	-
chr6	137994468	137994480	intergenic__NA__chr6:137994530..137994539,+::chr6:137994452-137994567	0	+	chr6	137994468	137994480	ZBTB12	11.1122	-
chr6	137994479	137994491	intergenic__NA__chr6:137994530..137994539,+::chr6:137994452-137994567	0	+	chr6	137994479	137994491	RFX	11.1735	+
chr6	137994521	137994532	intergenic__NA__chr6:137994530..137994539,+::chr6:137994452-137994567	0	+	chr6	137994521	137994532	ETSIII	11.6327	+
chr6	1379963	1379973	Enhancer__chr6:1379891-1379916::chr6:1379835-1379950	0	+	chr6	1379963	1379973	bHLH_CENP	14.2041	+
chr6	137999620	137999632	Enhancer__chr6:137999518-137999862::chr6:137999765-137999880	0	+	chr6	137999620	137999632	POU	10.6429	-
chr6	138001913	138001923	Enhancer__chr6:138001907-138002451::chr6:138002045-138002160	0	+	chr6	138001913	138001923	CXC	11.198	-
chr6	138001925	138001935	Enhancer__chr6:138001907-138002451::chr6:138002045-138002160	0	+	chr6	138001925	138001935	FOXR	13.2245	+
chr6	138002006	138002019	Enhancer__chr6:138001907-138002451::chr6:138002045-138002160	0	+	chr6	138002006	138002019	NKX-II	10.8061	-
chr6	138009860	138009872	Enhancer__chr6:138009857-138009953::chr6:138009868-138009983	0	+	chr6	138009860	138009872	MAF	11.9388	+
chr6	138009875	138009886	Enhancer__chr6:138009857-138009953::chr6:138009868-138009983	0	+	chr6	138009875	138009886	NFkBp50	11.9796	+
chr6	138009912	138009924	Enhancer__chr6:138009857-138009953::chr6:138009868-138009983	0	+	chr6	138009912	138009924	CEBP	10.9798	+
chr6	138009919	138009931	Enhancer__chr6:138009857-138009953::chr6:138009868-138009983	0	+	chr6	138009919	138009931	Pparg	11.9694	+
chr6	138009947	138009957	Enhancer__chr6:138009857-138009953::chr6:138009868-138009983	0	+	chr6	138009947	138009957	E2A	11.3265	-
chr6	138014902	138014915	Enhancer__chr6:138014873-138015216::chr6:138015098-138015213	0	+	chr6	138014902	138014915	bZIP	11.4646	-
chr6	138014972	138014983	Enhancer__chr6:138014873-138015216::chr6:138015098-138015213	0	+	chr6	138014972	138014983	ETSIII	11.2857	-
chr6	138019838	138019848	Enhancer__chr6:138019778-138020625::chr6:138020369-138020484	0	+	chr6	138019838	138019848	NFkBp65	11.8367	+
chr6	138022272	138022282	Enhancer__chr6:138022263-138022940::chr6:138022416-138022531	0	+	chr6	138022272	138022282	PWWP_AThook	11.2277	+
chr6	138022349	138022360	Enhancer__chr6:138022263-138022940::chr6:138022416-138022531	0	+	chr6	138022349	138022360	ESRR	13.2755	-
chr6	138029742	138029752	Enhancer__chr6:138029722-138029945::chr6:138029864-138029979	0	+	chr6	138029742	138029752	CXC	11.8713	-
chr6	138029749	138029762	Enhancer__chr6:138029722-138029945::chr6:138029864-138029979	0	+	chr6	138029749	138029762	Hbox-III	10.495	+
chr6	138031242	138031252	Enhancer__chr6:138031185-138031386::chr6:138031267-138031382	0	+	chr6	138031242	138031252	ZIC	11.2857	+
chr6	138031250	138031260	Enhancer__chr6:138031185-138031386::chr6:138031267-138031382	0	+	chr6	138031250	138031260	SP110	12.551	+
chr6	138036547	138036557	Enhancer__chr6:138036542-138037293::chr6:138036983-138037098	0	+	chr6	138036547	138036557	TERF2	13.5306	+
chr6	138036553	138036563	Enhancer__chr6:138036542-138037293::chr6:138036983-138037098	0	+	chr6	138036553	138036563	TERF2	12.4694	-
chr6	138036568	138036580	Enhancer__chr6:138036542-138037293::chr6:138036983-138037098	0	+	chr6	138036568	138036580	NKX	10.8571	-
chr6	138036575	138036587	Enhancer__chr6:138036542-138037293::chr6:138036983-138037098	0	+	chr6	138036575	138036587	SOX	10.9898	-
chr6	138038676	138038686	Enhancer__chr6:138038588-138039125::chr6:138038714-138038829	0	+	chr6	138038676	138038686	FOXR	12.6224	+
chr6	138045036	138045046	Enhancer__chr6:138045007-138045495::chr6:138045412-138045527	0	+	chr6	138045036	138045046	AP4	11.3571	-
chr6	138047883	138047895	Enhancer__chr6:138047812-138048029::chr6:138047918-138048033	0	+	chr6	138047883	138047895	HTHpsq	11.4653	-
chr6	138047886	138047898	Enhancer__chr6:138047812-138048029::chr6:138047918-138048033	0	+	chr6	138047886	138047898	ARID5	10.7822	+
chr6	138048386	138048396	Enhancer__chr6:138048378-138048588::chr6:138048477-138048592	0	+	chr6	138048386	138048396	E2A	11.4388	+
chr6	138048392	138048402	Enhancer__chr6:138048378-138048588::chr6:138048477-138048592	0	+	chr6	138048392	138048402	NFkBp65	11.9388	-
chr6	138049934	138049946	Enhancer__chr6:138049891-138050457::chr6:138050055-138050170	0	+	chr6	138049934	138049946	IRF	11.0102	+
chr6	138053159	138053169	Enhancer__chr6:138053118-138053503::chr6:138053328-138053443	0	+	chr6	138053159	138053169	CXC	11.2574	-
chr6	138053194	138053207	Enhancer__chr6:138053118-138053503::chr6:138053328-138053443	0	+	chr6	138053194	138053207	TCF7	10.59	-
chr6	138055987	138056001	Enhancer__chr6:138055973-138056386::chr6:138056077-138056192	0	+	chr6	138055987	138056001	ESRR-II	12.1735	+
chr6	138055988	138056000	Enhancer__chr6:138055973-138056386::chr6:138056077-138056192	0	+	chr6	138055988	138056000	zfC4	11.3163	+
chr6	138056011	138056022	Enhancer__chr6:138055973-138056386::chr6:138056077-138056192	0	+	chr6	138056011	138056022	GR	12.1837	+
chr6	138056624	138056636	Enhancer__chr6:138056622-138056809::chr6:138056687-138056802	0	+	chr6	138056624	138056636	NR2E	11.051	+
chr6	138056673	138056685	Enhancer__chr6:138056622-138056809::chr6:138056687-138056802	0	+	chr6	138056673	138056685	HTHpsq	10.9901	+
chr6	138056678	138056688	Enhancer__chr6:138056622-138056809::chr6:138056687-138056802	0	+	chr6	138056678	138056688	NFkBp65	13.2041	-
chr6	138057610	138057620	Enhancer__chr6:138057580-138057838::chr6:138057702-138057817	0	+	chr6	138057610	138057620	E2A	11.6939	+
chr6	138057613	138057625	Enhancer__chr6:138057580-138057838::chr6:138057702-138057817	0	+	chr6	138057613	138057625	FOXM	11.2551	-
chr6	138057617	138057629	Enhancer__chr6:138057580-138057838::chr6:138057702-138057817	0	+	chr6	138057617	138057629	HTHpsq	11.3564	+
chr6	138060211	138060221	intergenic__p2@ENST00000411615,p2@ENST00000419220__chr6:138060178..138060193,-::chr6:138060152-138060267	0	+	chr6	138060211	138060221	CXC	11.2475	-
chr6	138060219	138060233	intergenic__p2@ENST00000411615,p2@ENST00000419220__chr6:138060178..138060193,-::chr6:138060152-138060267	0	+	chr6	138060219	138060233	ESRR-II	11.0714	-
chr6	138060220	138060232	intergenic__p2@ENST00000411615,p2@ENST00000419220__chr6:138060178..138060193,-::chr6:138060152-138060267	0	+	chr6	138060220	138060232	zfC4	11.1429	-
chr6	138060222	138060233	intergenic__p2@ENST00000411615,p2@ENST00000419220__chr6:138060178..138060193,-::chr6:138060152-138060267	0	+	chr6	138060222	138060233	ESRR	11.6735	+
chr6	138075738	138075748	Enhancer__chr6:138075692-138075815::chr6:138075698-138075813	0	+	chr6	138075738	138075748	ZIC	12.3878	+
chr6	138075785	138075796	Enhancer__chr6:138075692-138075815::chr6:138075698-138075813	0	+	chr6	138075785	138075796	ETSIII	11.7347	-
chr6	138085215	138085227	Enhancer__chr6:138085203-138085348::chr6:138085239-138085354	0	+	chr6	138085215	138085227	POU	11.1531	+
chr6	138085254	138085266	Enhancer__chr6:138085203-138085348::chr6:138085239-138085354	0	+	chr6	138085254	138085266	HBP1	10.899	+
chr6	138085275	138085285	Enhancer__chr6:138085203-138085348::chr6:138085239-138085354	0	+	chr6	138085275	138085285	NR4A	12.7857	+
chr6	138085499	138085512	Enhancer__chr6:138085431-138085825::chr6:138085744-138085859	0	+	chr6	138085499	138085512	NKX-II	11.0918	+
chr6	138086371	138086381	Enhancer__chr6:138086356-138086546::chr6:138086420-138086535	0	+	chr6	138086371	138086381	NFkBp65	11.9388	-
chr6	138086383	138086393	Enhancer__chr6:138086356-138086546::chr6:138086420-138086535	0	+	chr6	138086383	138086393	NR4A	11.8571	-
chr6	138086394	138086405	Enhancer__chr6:138086356-138086546::chr6:138086420-138086535	0	+	chr6	138086394	138086405	ESRR	11.7857	-
chr6	138086403	138086413	Enhancer__chr6:138086356-138086546::chr6:138086420-138086535	0	+	chr6	138086403	138086413	PWWP_AThook	10.6436	+
chr6	138086422	138086434	Enhancer__chr6:138086356-138086546::chr6:138086420-138086535	0	+	chr6	138086422	138086434	HTHpsq	10.8911	+
chr6	138088655	138088667	Enhancer__chr6:138088640-138088820::chr6:138088739-138088854	0	+	chr6	138088655	138088667	BCL	11.7857	+
chr6	138088711	138088721	Enhancer__chr6:138088640-138088820::chr6:138088739-138088854	0	+	chr6	138088711	138088721	PWWP_AThook	10.9406	-
chr6	138089324	138089335	Enhancer__chr6:138089315-138089719::chr6:138089427-138089542	0	+	chr6	138089324	138089335	GR	12.551	-
chr6	138089351	138089363	Enhancer__chr6:138089315-138089719::chr6:138089427-138089542	0	+	chr6	138089351	138089363	zfC4	11.2041	-
chr6	138089354	138089364	Enhancer__chr6:138089315-138089719::chr6:138089427-138089542	0	+	chr6	138089354	138089364	PLAGL1	11.1429	-
chr6	138089400	138089413	Enhancer__chr6:138089315-138089719::chr6:138089427-138089542	0	+	chr6	138089400	138089413	RHOX11	11.1327	-
chr6	138089411	138089423	Enhancer__chr6:138089315-138089719::chr6:138089427-138089542	0	+	chr6	138089411	138089423	Hbox-POU	12.9192	-
chr6	138094029	138094039	Enhancer__chr6:138094028-138094402::chr6:138094202-138094317	0	+	chr6	138094029	138094039	ZIC	11.7857	+
chr6	138096387	138096399	Enhancer__chr6:138096329-138096662::chr6:138096492-138096607	0	+	chr6	138096387	138096399	ZSCAN4	11.602	+
chr6	138096433	138096444	Enhancer__chr6:138096329-138096662::chr6:138096492-138096607	0	+	chr6	138096433	138096444	ETSIII	12.1429	+
chr6	138098374	138098384	Enhancer__chr6:138098319-138098907::chr6:138098648-138098763	0	+	chr6	138098374	138098384	CXC	11.2772	+
chr6	138112672	138112683	Enhancer__chr6:138112672-138112919::chr6:138112742-138112857	0	+	chr6	138112672	138112683	zfC2H2_EGR_RHD	12.1122	-
chr6	138112684	138112696	Enhancer__chr6:138112672-138112919::chr6:138112742-138112857	0	+	chr6	138112684	138112696	NR2E	11.7041	-
chr6	138112693	138112704	Enhancer__chr6:138112672-138112919::chr6:138112742-138112857	0	+	chr6	138112693	138112704	ESRR	11.4694	-
chr6	138112756	138112767	Enhancer__chr6:138112672-138112919::chr6:138112742-138112857	0	+	chr6	138112756	138112767	ESRR	13.2551	+
chr6	138113675	138113687	Enhancer__chr6:138113661-138114081::chr6:138113960-138114075	0	+	chr6	138113675	138113687	MAF	12.2959	-
chr6	138115227	138115240	Enhancer__chr6:138115195-138115471::chr6:138115377-138115492	0	+	chr6	138115227	138115240	Tbox	12.8878	+
chr6	138115233	138115245	Enhancer__chr6:138115195-138115471::chr6:138115377-138115492	0	+	chr6	138115233	138115245	RFX	12.602	-
chr6	138121024	138121037	Enhancer__chr6:138121024-138121385::chr6:138121237-138121352	0	+	chr6	138121024	138121037	NKX-II	11.8367	-
chr6	138121045	138121056	Enhancer__chr6:138121024-138121385::chr6:138121237-138121352	0	+	chr6	138121045	138121056	SOXC	11.39	+
chr6	138121064	138121075	Enhancer__chr6:138121024-138121385::chr6:138121237-138121352	0	+	chr6	138121064	138121075	ZBTB3	10.8776	+
chr6	138121086	138121098	Enhancer__chr6:138121024-138121385::chr6:138121237-138121352	0	+	chr6	138121086	138121098	MAF	12.4184	+
chr6	138121111	138121123	Enhancer__chr6:138121024-138121385::chr6:138121237-138121352	0	+	chr6	138121111	138121123	ZFP691	11.3776	+
chr6	138129371	138129383	Enhancer__chr6:138129336-138129581::chr6:138129500-138129615	0	+	chr6	138129371	138129383	Hbox	12.5204	+
chr6	138129396	138129408	Enhancer__chr6:138129336-138129581::chr6:138129500-138129615	0	+	chr6	138129396	138129408	Pparg	11.4796	-
chr6	138129399	138129411	Enhancer__chr6:138129336-138129581::chr6:138129500-138129615	0	+	chr6	138129399	138129411	NKX	11.7245	+
chr6	138131868	138131880	Enhancer__chr6:138131793-138132158::chr6:138132019-138132134	0	+	chr6	138131868	138131880	bZIP_CEBP	11.0612	+
chr6	138131888	138131900	Enhancer__chr6:138131793-138132158::chr6:138132019-138132134	0	+	chr6	138131888	138131900	BCL	10.9184	-
chr6	138132281	138132294	Enhancer__chr6:138132277-138133056::chr6:138132586-138132701	0	+	chr6	138132281	138132294	Hbox-III	10.9604	-
chr6	138132376	138132386	Enhancer__chr6:138132277-138133056::chr6:138132586-138132701	0	+	chr6	138132376	138132386	E2A	11.3061	-
chr6	138133125	138133136	Enhancer__chr6:138133089-138133355::chr6:138133175-138133290	0	+	chr6	138133125	138133136	ETSIII	12.3571	-
chr6	138133150	138133161	Enhancer__chr6:138133089-138133355::chr6:138133175-138133290	0	+	chr6	138133150	138133161	ETSIII	12.6327	-
chr6	138133171	138133184	Enhancer__chr6:138133089-138133355::chr6:138133175-138133290	0	+	chr6	138133171	138133184	FOX	11.1	+
chr6	138137073	138137083	Enhancer__chr6:138136995-138137931::chr6:138137260-138137375	0	+	chr6	138137073	138137083	PLAGL1	12.102	-
chr6	138137081	138137092	Enhancer__chr6:138136995-138137931::chr6:138137260-138137375	0	+	chr6	138137081	138137092	HIC1	10.8878	+
chr6	138140955	138140969	Enhancer__chr6:138140937-138141355::chr6:138141061-138141176	0	+	chr6	138140955	138140969	HNF1	10.898	+
chr6	138140971	138140982	Enhancer__chr6:138140937-138141355::chr6:138141061-138141176	0	+	chr6	138140971	138140982	NFkBp50	12.0102	+
chr6	138141036	138141046	Enhancer__chr6:138140937-138141355::chr6:138141061-138141176	0	+	chr6	138141036	138141046	ZNF200	11.898	+
chr6	13814743	13814753	protein_coding__p2@CCDC90A__chr6:13814663..13814812,-::chr6:13814724-13814839	0	+	chr6	13814743	13814753	ZIC	13.3878	+
chr6	13814792	13814802	protein_coding__p2@CCDC90A__chr6:13814663..13814812,-::chr6:13814724-13814839	0	+	chr6	13814792	13814802	E2F_zfC2H2	12.3265	+
chr6	13814794	13814804	protein_coding__p2@CCDC90A__chr6:13814663..13814812,-::chr6:13814724-13814839	0	+	chr6	13814794	13814804	E2F_zfC2H2	10.5714	+
chr6	13814797	13814809	protein_coding__p2@CCDC90A__chr6:13814663..13814812,-::chr6:13814724-13814839	0	+	chr6	13814797	13814809	KLF	14.0714	-
chr6	13814810	13814823	protein_coding__p2@CCDC90A__chr6:13814663..13814812,-::chr6:13814724-13814839	0	+	chr6	13814810	13814823	FOXN	11.4184	-
chr6	13814812	13814822	protein_coding__p2@CCDC90A__chr6:13814663..13814812,-::chr6:13814724-13814839	0	+	chr6	13814812	13814822	E2F_zfC2H2	10.6633	+
chr6	13814814	13814824	protein_coding__p2@CCDC90A__chr6:13814663..13814812,-::chr6:13814724-13814839	0	+	chr6	13814814	13814824	E2F_zfC2H2	12.0408	+
chr6	138148159	138148169	Enhancer__chr6:138148087-138148219::chr6:138148136-138148251	0	+	chr6	138148159	138148169	PWWP_AThook	11.2178	-
chr6	13814816	13814827	protein_coding__p2@CCDC90A__chr6:13814663..13814812,-::chr6:13814724-13814839	0	+	chr6	13814816	13814827	zfCXXC_SAND	12.8163	+
chr6	13814819	13814831	protein_coding__p2@CCDC90A__chr6:13814663..13814812,-::chr6:13814724-13814839	0	+	chr6	13814819	13814831	EGR	12.3061	+
chr6	13814820	13814831	protein_coding__p2@CCDC90A__chr6:13814663..13814812,-::chr6:13814724-13814839	0	+	chr6	13814820	13814831	zfC2H2_RHD	11.7551	-
chr6	138149172	138149182	Enhancer__chr6:138149142-138149492::chr6:138149247-138149362	0	+	chr6	138149172	138149182	FOXR	12.602	+
chr6	138149207	138149218	Enhancer__chr6:138149142-138149492::chr6:138149247-138149362	0	+	chr6	138149207	138149218	HIC1	11.2653	+
chr6	138149574	138149585	Enhancer__chr6:138149499-138149821::chr6:138149693-138149808	0	+	chr6	138149574	138149585	ETSIII	11.551	-
chr6	138150701	138150712	Enhancer__chr6:138150613-138151141::chr6:138150969-138151084	0	+	chr6	138150701	138150712	HNF4	11.7041	+
chr6	138151609	138151621	Enhancer__chr6:138151589-138151844::chr6:138151663-138151778	0	+	chr6	138151609	138151621	ARID5	10.7525	+
chr6	138151613	138151624	Enhancer__chr6:138151589-138151844::chr6:138151663-138151778	0	+	chr6	138151613	138151624	NFkBp50	11.8469	+
chr6	138151642	138151655	Enhancer__chr6:138151589-138151844::chr6:138151663-138151778	0	+	chr6	138151642	138151655	TCF7	10.86	-
chr6	138151883	138151895	Enhancer__chr6:138151863-138152166::chr6:138152085-138152200	0	+	chr6	138151883	138151895	AThook_PWWP	10.4356	-
chr6	138151889	138151901	Enhancer__chr6:138151863-138152166::chr6:138152085-138152200	0	+	chr6	138151889	138151901	AThook_PWWP	10.4455	+
chr6	138151944	138151956	Enhancer__chr6:138151863-138152166::chr6:138152085-138152200	0	+	chr6	138151944	138151956	NKX	11.0408	+
chr6	138153352	138153362	Enhancer__chr6:138153323-138153539::chr6:138153458-138153573	0	+	chr6	138153352	138153362	SP110	13.2959	-
chr6	138153355	138153364	Enhancer__chr6:138153323-138153539::chr6:138153458-138153573	0	+	chr6	138153355	138153364	AP2	10.8163	+
chr6	138153356	138153367	Enhancer__chr6:138153323-138153539::chr6:138153458-138153573	0	+	chr6	138153356	138153367	zfC2H2_EGR_RHD	12.7041	-
chr6	138153377	138153390	Enhancer__chr6:138153323-138153539::chr6:138153458-138153573	0	+	chr6	138153377	138153390	RHOX11	11.102	-
chr6	138164515	138164526	Enhancer__chr6:138164498-138164657::chr6:138164571-138164686	0	+	chr6	138164515	138164526	ETSIII	12.4694	-
chr6	138167683	138167694	Enhancer__chr6:138167673-138168756::chr6:138167973-138168088	0	+	chr6	138167683	138167694	ETSIII	12.5102	-
chr6	138167721	138167732	Enhancer__chr6:138167673-138168756::chr6:138167973-138168088	0	+	chr6	138167721	138167732	ZFP959	12.3469	+
chr6	138167731	138167742	Enhancer__chr6:138167673-138168756::chr6:138167973-138168088	0	+	chr6	138167731	138167742	ETSIII	11.4286	-
chr6	138188315	138188328	div_pc__p1@TNFAIP3__chr6:138188378..138188415,+::chr6:138188315-138188430	0	+	chr6	138188315	138188328	TFE3	12.5612	+
chr6	138188324	138188336	div_pc__p1@TNFAIP3__chr6:138188378..138188415,+::chr6:138188315-138188430	0	+	chr6	138188324	138188336	NFAT	11.051	-
chr6	138188356	138188368	div_pc__p1@TNFAIP3__chr6:138188378..138188415,+::chr6:138188315-138188430	0	+	chr6	138188356	138188368	GCM	12.3061	+
chr6	138189344	138189354	antisense__p2@uc003qhq.1__chr6:138189361..138189381,-::chr6:138189335-138189450	0	+	chr6	138189344	138189354	E2A	12.1735	-
chr6	138189409	138189420	antisense__p2@uc003qhq.1__chr6:138189361..138189381,-::chr6:138189335-138189450	0	+	chr6	138189409	138189420	SOXC	11.14	+
chr6	138213646	138213657	Enhancer__chr6:138213585-138213859::chr6:138213660-138213775	0	+	chr6	138213646	138213657	HIC1	11.2245	-
chr6	138213666	138213677	Enhancer__chr6:138213585-138213859::chr6:138213660-138213775	0	+	chr6	138213666	138213677	SNAI	12.0408	-
chr6	138216272	138216282	Enhancer__chr6:138216222-138216422::chr6:138216320-138216435	0	+	chr6	138216272	138216282	CXC	11.7426	+
chr6	138225710	138225724	Enhancer__chr6:138225639-138226065::chr6:138225791-138225906	0	+	chr6	138225710	138225724	HNF1	11.3673	-
chr6	138226188	138226200	Enhancer__chr6:138226179-138226660::chr6:138226389-138226504	0	+	chr6	138226188	138226200	Hbox	11.9286	-
chr6	138226251	138226262	Enhancer__chr6:138226179-138226660::chr6:138226389-138226504	0	+	chr6	138226251	138226262	SOXC	11.45	+
chr6	138226256	138226267	Enhancer__chr6:138226179-138226660::chr6:138226389-138226504	0	+	chr6	138226256	138226267	SOXC	12.05	+
chr6	138226276	138226288	Enhancer__chr6:138226179-138226660::chr6:138226389-138226504	0	+	chr6	138226276	138226288	NR2E	11	-
chr6	138230127	138230139	Enhancer__chr6:138230089-138230240::chr6:138230066-138230181	0	+	chr6	138230127	138230139	EGR	11.0816	-
chr6	138230153	138230166	Enhancer__chr6:138230089-138230240::chr6:138230066-138230181	0	+	chr6	138230153	138230166	SIX	12.0099	-
chr6	138230173	138230183	Enhancer__chr6:138230089-138230240::chr6:138230066-138230181	0	+	chr6	138230173	138230183	PWWP_AThook	11.2277	-
chr6	138231785	138231795	Enhancer__chr6:138231733-138231922::chr6:138231752-138231867	0	+	chr6	138231785	138231795	ZIC	10.8673	-
chr6	138231804	138231815	Enhancer__chr6:138231733-138231922::chr6:138231752-138231867	0	+	chr6	138231804	138231815	ETSIII	11.9898	-
chr6	138231828	138231839	Enhancer__chr6:138231733-138231922::chr6:138231752-138231867	0	+	chr6	138231828	138231839	ETSIII	12.0408	-
chr6	138232942	138232954	Enhancer__chr6:138232915-138233113::chr6:138232888-138233003	0	+	chr6	138232942	138232954	MAF	11.8061	-
chr6	138232946	138232958	Enhancer__chr6:138232915-138233113::chr6:138232888-138233003	0	+	chr6	138232946	138232958	HBP1	11	-
chr6	138232985	138232996	Enhancer__chr6:138232915-138233113::chr6:138232888-138233003	0	+	chr6	138232985	138232996	MH1	13.949	-
chr6	13825219	13825229	intergenic__NA__chr6:13825220..13825227,+::chr6:13825145-13825260	0	+	chr6	13825219	13825229	NFkBp65	11.8571	+
chr6	138254873	138254885	Enhancer__chr6:138254871-138255039::chr6:138254950-138255065	0	+	chr6	138254873	138254885	IRF	11.6633	-
chr6	138254967	138254976	Enhancer__chr6:138254871-138255039::chr6:138254950-138255065	0	+	chr6	138254967	138254976	AP2	12.7143	+
chr6	138261479	138261490	Enhancer__chr6:138261431-138261678::chr6:138261515-138261630	0	+	chr6	138261479	138261490	NFkBp50	12.602	-
chr6	138261516	138261527	Enhancer__chr6:138261431-138261678::chr6:138261515-138261630	0	+	chr6	138261516	138261527	ETSIII	12.3163	+
chr6	138265698	138265708	Enhancer__chr6:138265633-138265773::chr6:138265645-138265760	0	+	chr6	138265698	138265708	AP4	11.7449	+
chr6	138265714	138265727	Enhancer__chr6:138265633-138265773::chr6:138265645-138265760	0	+	chr6	138265714	138265727	FOXN	11.4082	-
chr6	138266447	138266457	div_lnc__p1@ENST00000417800,p1@ENST00000434437__chr6:138266498..138266520,+::chr6:138266434-138266549	0	+	chr6	138266447	138266457	Tbox-II	11.5306	+
chr6	138266460	138266470	div_lnc__p1@ENST00000417800,p1@ENST00000434437__chr6:138266498..138266520,+::chr6:138266434-138266549	0	+	chr6	138266460	138266470	Tbox-II	11.6837	-
chr6	138266475	138266485	div_lnc__p1@ENST00000417800,p1@ENST00000434437__chr6:138266498..138266520,+::chr6:138266434-138266549	0	+	chr6	138266475	138266485	NFkBp65	12.449	+
chr6	138266503	138266515	div_lnc__p1@ENST00000417800,p1@ENST00000434437__chr6:138266498..138266520,+::chr6:138266434-138266549	0	+	chr6	138266503	138266515	FOXM	11.8673	+
chr6	138266509	138266523	div_lnc__p1@ENST00000417800,p1@ENST00000434437__chr6:138266498..138266520,+::chr6:138266434-138266549	0	+	chr6	138266509	138266523	ESRR-II	11.4184	-
chr6	138266510	138266522	div_lnc__p1@ENST00000417800,p1@ENST00000434437__chr6:138266498..138266520,+::chr6:138266434-138266549	0	+	chr6	138266510	138266522	zfC4	11.3265	-
chr6	138267134	138267146	div_lnc__NA__chr6:138267144..138267145,-::chr6:138267110-138267225	0	+	chr6	138267134	138267146	DOBOX	13.0714	+
chr6	138267144	138267154	div_lnc__NA__chr6:138267144..138267145,-::chr6:138267110-138267225	0	+	chr6	138267144	138267154	PWWP_AThook	11.2178	+
chr6	138289414	138289425	Enhancer__chr6:138289343-138289531::chr6:138289447-138289562	0	+	chr6	138289414	138289425	zfC2H2_EGR_RHD	12.8673	-
chr6	138289422	138289432	Enhancer__chr6:138289343-138289531::chr6:138289447-138289562	0	+	chr6	138289422	138289432	ZNF200	11.9898	-
chr6	138290172	138290182	Enhancer__chr6:138290142-138290398::chr6:138290276-138290391	0	+	chr6	138290172	138290182	PWWP_AThook	11.1683	-
chr6	138290192	138290206	Enhancer__chr6:138290142-138290398::chr6:138290276-138290391	0	+	chr6	138290192	138290206	HNF1	10.602	+
chr6	138290218	138290230	Enhancer__chr6:138290142-138290398::chr6:138290276-138290391	0	+	chr6	138290218	138290230	zfC4	11.1429	+
chr6	138290238	138290250	Enhancer__chr6:138290142-138290398::chr6:138290276-138290391	0	+	chr6	138290238	138290250	HBP1	11.798	+
chr6	138291505	138291515	Enhancer__chr6:138291437-138291772::chr6:138291691-138291806	0	+	chr6	138291505	138291515	E2A	11.5408	-
chr6	138291532	138291546	Enhancer__chr6:138291437-138291772::chr6:138291691-138291806	0	+	chr6	138291532	138291546	ESRR-II	12.4184	+
chr6	138291533	138291545	Enhancer__chr6:138291437-138291772::chr6:138291691-138291806	0	+	chr6	138291533	138291545	zfC4	11.102	+
chr6	138350120	138350132	Enhancer__chr6:138350085-138350335::chr6:138350180-138350295	0	+	chr6	138350120	138350132	ZSCAN4	11.6327	+
chr6	138350122	138350134	Enhancer__chr6:138350085-138350335::chr6:138350180-138350295	0	+	chr6	138350122	138350134	ZSCAN4	10.5612	-
chr6	138350186	138350196	Enhancer__chr6:138350085-138350335::chr6:138350180-138350295	0	+	chr6	138350186	138350196	AP4	12.3265	+
chr6	138352633	138352645	Enhancer__chr6:138352596-138352732::chr6:138352651-138352766	0	+	chr6	138352633	138352645	CEBP	10.5859	-
chr6	138352638	138352649	Enhancer__chr6:138352596-138352732::chr6:138352651-138352766	0	+	chr6	138352638	138352649	SNAI	11.5306	-
chr6	138352645	138352659	Enhancer__chr6:138352596-138352732::chr6:138352651-138352766	0	+	chr6	138352645	138352659	IRX	10.7245	-
chr6	138353782	138353792	Enhancer__chr6:138353782-138354071::chr6:138353990-138354105	0	+	chr6	138353782	138353792	NR4A	11.9082	-
chr6	138353787	138353798	Enhancer__chr6:138353782-138354071::chr6:138353990-138354105	0	+	chr6	138353787	138353798	zfC2H2_RHD	12.0612	+
chr6	138353794	138353806	Enhancer__chr6:138353782-138354071::chr6:138353990-138354105	0	+	chr6	138353794	138353806	Hbox	12.102	+
chr6	138353821	138353832	Enhancer__chr6:138353782-138354071::chr6:138353990-138354105	0	+	chr6	138353821	138353832	ZBTB3	12.3571	+
chr6	138353830	138353843	Enhancer__chr6:138353782-138354071::chr6:138353990-138354105	0	+	chr6	138353830	138353843	Hbox-III	10.6436	+
chr6	138356207	138356220	Enhancer__chr6:138356192-138356530::chr6:138356427-138356542	0	+	chr6	138356207	138356220	Tbox	12.1531	-
chr6	138356255	138356267	Enhancer__chr6:138356192-138356530::chr6:138356427-138356542	0	+	chr6	138356255	138356267	zfC4	11.3367	+
chr6	138356258	138356270	Enhancer__chr6:138356192-138356530::chr6:138356427-138356542	0	+	chr6	138356258	138356270	MAF	12.9898	+
chr6	138428569	138428580	protein_coding__p2@PERP__chr6:138428580..138428599,-::chr6:138428552-138428667	0	+	chr6	138428569	138428580	zfCXXC_SAND	12.0204	+
chr6	138428621	138428632	protein_coding__p2@PERP__chr6:138428580..138428599,-::chr6:138428552-138428667	0	+	chr6	138428621	138428632	ETSIV	11.0714	+
chr6	138428657	138428667	protein_coding__p2@PERP__chr6:138428580..138428599,-::chr6:138428552-138428667	0	+	chr6	138428657	138428667	E2F_zfC2H2	11.7449	+
chr6	13845374	13845386	Enhancer__chr6:13845342-13845484::chr6:13845403-13845518	0	+	chr6	13845374	13845386	DHARMA	11.398	-
chr6	1384804	1384815	intergenic__NA__chr6:1384834..1384840,-::chr6:1384800-1384915	0	+	chr6	1384804	1384815	ZFP959	13.5816	+
chr6	1384819	1384831	intergenic__NA__chr6:1384834..1384840,-::chr6:1384800-1384915	0	+	chr6	1384819	1384831	BCL	12.1531	+
chr6	138483012	138483024	protein_coding__p1@KIAA1244__chr6:138483065..138483159,+::chr6:138482995-138483110	0	+	chr6	138483012	138483024	KLF	14.3878	-
chr6	138483017	138483029	protein_coding__p1@KIAA1244__chr6:138483065..138483159,+::chr6:138482995-138483110	0	+	chr6	138483017	138483029	KLF	15.3673	-
chr6	138483022	138483034	protein_coding__p1@KIAA1244__chr6:138483065..138483159,+::chr6:138482995-138483110	0	+	chr6	138483022	138483034	KLF	13.7143	-
chr6	138483025	138483036	protein_coding__p1@KIAA1244__chr6:138483065..138483159,+::chr6:138482995-138483110	0	+	chr6	138483025	138483036	zfCXXC_SAND	13.0714	-
chr6	138483029	138483041	protein_coding__p1@KIAA1244__chr6:138483065..138483159,+::chr6:138482995-138483110	0	+	chr6	138483029	138483041	KLF	14.3878	-
chr6	138483037	138483047	protein_coding__p1@KIAA1244__chr6:138483065..138483159,+::chr6:138482995-138483110	0	+	chr6	138483037	138483047	E2F_zfC2H2	10.4184	+
chr6	138483044	138483057	protein_coding__p1@KIAA1244__chr6:138483065..138483159,+::chr6:138482995-138483110	0	+	chr6	138483044	138483057	bZIP_SAND	12.7857	+
chr6	138483090	138483101	protein_coding__p1@KIAA1244__chr6:138483065..138483159,+::chr6:138482995-138483110	0	+	chr6	138483090	138483101	zfCXXC_SAND	12.8163	+
chr6	138483095	138483107	protein_coding__p1@KIAA1244__chr6:138483065..138483159,+::chr6:138482995-138483110	0	+	chr6	138483095	138483107	KLF	11.6735	-
chr6	1384870	1384881	intergenic__NA__chr6:1384834..1384840,-::chr6:1384800-1384915	0	+	chr6	1384870	1384881	ZFP959	15.3571	-
chr6	1384874	1384886	intergenic__NA__chr6:1384834..1384840,-::chr6:1384800-1384915	0	+	chr6	1384874	1384886	EGR	10.8673	-
chr6	1384875	1384885	intergenic__NA__chr6:1384834..1384840,-::chr6:1384800-1384915	0	+	chr6	1384875	1384885	PLAGL1	11.7041	-
chr6	1384884	1384895	intergenic__NA__chr6:1384834..1384840,-::chr6:1384800-1384915	0	+	chr6	1384884	1384895	ETSIII	12.449	+
chr6	1384886	1384898	intergenic__NA__chr6:1384834..1384840,-::chr6:1384800-1384915	0	+	chr6	1384886	1384898	EGR	13.1122	-
chr6	138698954	138698968	protein_coding__NA__chr6:138699027..138699032,+::chr6:138698947-138699062	0	+	chr6	138698954	138698968	GATA	11.2574	-
chr6	138698965	138698976	protein_coding__NA__chr6:138699027..138699032,+::chr6:138698947-138699062	0	+	chr6	138698965	138698976	HIC1	12.0306	+
chr6	138724573	138724584	protein_coding__NA__chr6:138724651..138724652,+::chr6:138724571-138724686	0	+	chr6	138724573	138724584	NFkBp50	11.5408	-
chr6	138724611	138724624	protein_coding__NA__chr6:138724651..138724652,+::chr6:138724571-138724686	0	+	chr6	138724611	138724624	MYB	11.6837	-
chr6	138724639	138724649	protein_coding__NA__chr6:138724651..138724652,+::chr6:138724571-138724686	0	+	chr6	138724639	138724649	ZIC	12.4082	-
chr6	1388573	1388585	Enhancer__chr6:1388566-1388906::chr6:1388825-1388940	0	+	chr6	1388573	1388585	HTHpsq	11.2574	+
chr6	1389733	1389744	protein_coding__p1@FOXF2__chr6:1389789..1389821,+::chr6:1389730-1389845	0	+	chr6	1389733	1389744	zfC2H2_RHD	14.5102	-
chr6	1389734	1389745	protein_coding__p1@FOXF2__chr6:1389789..1389821,+::chr6:1389730-1389845	0	+	chr6	1389734	1389745	zfC2H2_RHD	11.7653	-
chr6	1389735	1389746	protein_coding__p1@FOXF2__chr6:1389789..1389821,+::chr6:1389730-1389845	0	+	chr6	1389735	1389746	zfC2H2_RHD	11.398	-
chr6	1389736	1389746	protein_coding__p1@FOXF2__chr6:1389789..1389821,+::chr6:1389730-1389845	0	+	chr6	1389736	1389746	PLAGL1	12.1837	+
chr6	1389736	1389747	protein_coding__p1@FOXF2__chr6:1389789..1389821,+::chr6:1389730-1389845	0	+	chr6	1389736	1389747	zfC2H2_RHD	11.3469	-
chr6	1389765	1389777	protein_coding__p1@FOXF2__chr6:1389789..1389821,+::chr6:1389730-1389845	0	+	chr6	1389765	1389777	KLF	11.4082	-
chr6	1389783	1389793	protein_coding__p1@FOXF2__chr6:1389789..1389821,+::chr6:1389730-1389845	0	+	chr6	1389783	1389793	SP110	11.1837	+
chr6	1389791	1389802	protein_coding__p1@FOXF2__chr6:1389789..1389821,+::chr6:1389730-1389845	0	+	chr6	1389791	1389802	ETSIII	12.8673	-
chr6	139013543	139013555	div_lnc__p1@uc003qic.1__chr6:139013595..139013650,+::chr6:139013540-139013655	0	+	chr6	139013543	139013555	KLF	12.3061	-
chr6	139013558	139013569	div_lnc__p1@uc003qic.1__chr6:139013595..139013650,+::chr6:139013540-139013655	0	+	chr6	139013558	139013569	ETSIV	11.2959	+
chr6	139013562	139013573	div_lnc__p1@uc003qic.1__chr6:139013595..139013650,+::chr6:139013540-139013655	0	+	chr6	139013562	139013573	ZFP959	13.4388	-
chr6	139013569	139013580	div_lnc__p1@uc003qic.1__chr6:139013595..139013650,+::chr6:139013540-139013655	0	+	chr6	139013569	139013580	zfC2H2_RHD	11.9796	+
chr6	139013569	139013581	div_lnc__p1@uc003qic.1__chr6:139013595..139013650,+::chr6:139013540-139013655	0	+	chr6	139013569	139013581	EGR	12.9286	-
chr6	139013573	139013584	div_lnc__p1@uc003qic.1__chr6:139013595..139013650,+::chr6:139013540-139013655	0	+	chr6	139013573	139013584	zfCXXC_SAND	13.2959	+
chr6	139013586	139013598	div_lnc__p1@uc003qic.1__chr6:139013595..139013650,+::chr6:139013540-139013655	0	+	chr6	139013586	139013598	EGR	12.3061	-
chr6	139013595	139013606	div_lnc__p1@uc003qic.1__chr6:139013595..139013650,+::chr6:139013540-139013655	0	+	chr6	139013595	139013606	zfCXXC_SAND	14.0408	+
chr6	139013626	139013637	div_lnc__p1@uc003qic.1__chr6:139013595..139013650,+::chr6:139013540-139013655	0	+	chr6	139013626	139013637	GLI	11.3673	+
chr6	139013635	139013645	div_lnc__p1@uc003qic.1__chr6:139013595..139013650,+::chr6:139013540-139013655	0	+	chr6	139013635	139013645	E2F_zfC2H2	11.2959	+
chr6	139013640	139013650	div_lnc__p1@uc003qic.1__chr6:139013595..139013650,+::chr6:139013540-139013655	0	+	chr6	139013640	139013650	ZIC	11.2347	+
chr6	139013642	139013653	div_lnc__p1@uc003qic.1__chr6:139013595..139013650,+::chr6:139013540-139013655	0	+	chr6	139013642	139013653	zfCXXC_SAND	11.9796	-
chr6	139013820	139013830	div_pc__NA__chr6:139013785..139013829,-::chr6:139013786-139013901	0	+	chr6	139013820	139013830	E2F_zfC2H2	11.551	-
chr6	139013822	139013832	div_pc__NA__chr6:139013785..139013829,-::chr6:139013786-139013901	0	+	chr6	139013822	139013832	E2F_zfC2H2	10.4286	-
chr6	139013823	139013835	div_pc__NA__chr6:139013785..139013829,-::chr6:139013786-139013901	0	+	chr6	139013823	139013835	GCM	11.9184	+
chr6	139013835	139013846	div_pc__NA__chr6:139013785..139013829,-::chr6:139013786-139013901	0	+	chr6	139013835	139013846	GLI	11.8469	-
chr6	139013837	139013848	div_pc__NA__chr6:139013785..139013829,-::chr6:139013786-139013901	0	+	chr6	139013837	139013848	zfC2H2_RHD	12.8571	+
chr6	139013837	139013849	div_pc__NA__chr6:139013785..139013829,-::chr6:139013786-139013901	0	+	chr6	139013837	139013849	EGR	13.7143	-
chr6	139013841	139013852	div_pc__NA__chr6:139013785..139013829,-::chr6:139013786-139013901	0	+	chr6	139013841	139013852	zfCXXC_SAND	12.7857	+
chr6	139013848	139013857	div_pc__NA__chr6:139013785..139013829,-::chr6:139013786-139013901	0	+	chr6	139013848	139013857	AP2	12.2653	-
chr6	139013854	139013865	div_pc__NA__chr6:139013785..139013829,-::chr6:139013786-139013901	0	+	chr6	139013854	139013865	zfCXXC_SAND	12.2959	-
chr6	139013865	139013875	div_pc__NA__chr6:139013785..139013829,-::chr6:139013786-139013901	0	+	chr6	139013865	139013875	E2F_zfC2H2	10.4184	+
chr6	139094900	139094911	protein_coding__p1@CCDC28A__chr6:139094884..139094927,+::chr6:139094825-139094940	0	+	chr6	139094900	139094911	G28216001	12.1429	-
chr6	139094903	139094916	protein_coding__p1@CCDC28A__chr6:139094884..139094927,+::chr6:139094825-139094940	0	+	chr6	139094903	139094916	FOX	12.36	+
chr6	139117211	139117221	protein_coding__p2@ECT2L__chr6:139117251..139117273,+::chr6:139117176-139117291	0	+	chr6	139117211	139117221	SP110	12.2653	-
chr6	13924672	13924683	protein_coding__NA__chr6:13924665..13924681,+::chr6:13924596-13924711	0	+	chr6	13924672	13924683	Sohlh2	12.8878	+
chr6	139309369	139309381	protein_coding__p1@REPS1__chr6:139309378..139309427,-::chr6:139309355-139309470	0	+	chr6	139309369	139309381	GCM	11.9184	+
chr6	139309382	139309395	protein_coding__p1@REPS1__chr6:139309378..139309427,-::chr6:139309355-139309470	0	+	chr6	139309382	139309395	TALE_zfC2H2	10.5918	-
chr6	139309389	139309400	protein_coding__p1@REPS1__chr6:139309378..139309427,-::chr6:139309355-139309470	0	+	chr6	139309389	139309400	zfCXXC_SAND	12.2551	-
chr6	139309408	139309419	protein_coding__p1@REPS1__chr6:139309378..139309427,-::chr6:139309355-139309470	0	+	chr6	139309408	139309419	ETSIV	13.449	-
chr6	139309408	139309420	protein_coding__p1@REPS1__chr6:139309378..139309427,-::chr6:139309355-139309470	0	+	chr6	139309408	139309420	ETSI	10.9184	-
chr6	139309435	139309445	protein_coding__p1@REPS1__chr6:139309378..139309427,-::chr6:139309355-139309470	0	+	chr6	139309435	139309445	bHLH_CENP	13.5306	+
chr6	139349803	139349813	protein_coding__p1@C6orf115__chr6:139349817..139349899,+::chr6:139349801-139349916	0	+	chr6	139349803	139349813	SP110	13.8163	-
chr6	139349815	139349827	protein_coding__p1@C6orf115__chr6:139349817..139349899,+::chr6:139349801-139349916	0	+	chr6	139349815	139349827	KLF	13.3878	-
chr6	139434570	139434581	Enhancer__chr6:139434485-139434651::chr6:139434525-139434640	0	+	chr6	139434570	139434581	ETSIII	11.9898	-
chr6	139441046	139441059	Enhancer__chr6:139441008-139441206::chr6:139441125-139441240	0	+	chr6	139441046	139441059	Hbox-II	10.6832	+
chr6	139441063	139441073	Enhancer__chr6:139441008-139441206::chr6:139441125-139441240	0	+	chr6	139441063	139441073	SP110	13.1735	-
chr6	139456171	139456182	protein_coding__p1@HECA__chr6:139456226..139456300,+::chr6:139456162-139456277	0	+	chr6	139456171	139456182	zfC2H2_EGR_RHD	12.8673	+
chr6	139456182	139456195	protein_coding__p1@HECA__chr6:139456226..139456300,+::chr6:139456162-139456277	0	+	chr6	139456182	139456195	TFE3	11.9388	-
chr6	139456193	139456205	protein_coding__p1@HECA__chr6:139456226..139456300,+::chr6:139456162-139456277	0	+	chr6	139456193	139456205	KLF	14.8776	-
chr6	139456197	139456208	protein_coding__p1@HECA__chr6:139456226..139456300,+::chr6:139456162-139456277	0	+	chr6	139456197	139456208	ZFX	8.86139	+
chr6	139456250	139456260	protein_coding__p1@HECA__chr6:139456226..139456300,+::chr6:139456162-139456277	0	+	chr6	139456250	139456260	NFkBp65	12.1122	+
chr6	139456252	139456262	protein_coding__p1@HECA__chr6:139456226..139456300,+::chr6:139456162-139456277	0	+	chr6	139456252	139456262	SP110	12.4286	-
chr6	139560435	139560446	intergenic__NA__chr6:139560459..139560472,-::chr6:139560429-139560544	0	+	chr6	139560435	139560446	ETSIII	11.4388	+
chr6	139560511	139560521	intergenic__NA__chr6:139560459..139560472,-::chr6:139560429-139560544	0	+	chr6	139560511	139560521	AP4	11.7449	-
chr6	139560518	139560530	intergenic__NA__chr6:139560459..139560472,-::chr6:139560429-139560544	0	+	chr6	139560518	139560530	ZFP691	12.3776	-
chr6	139592434	139592446	antisense__p1@ENST00000441249__chr6:139592484..139592503,+::chr6:139592416-139592531	0	+	chr6	139592434	139592446	GCM	12.2959	+
chr6	139592483	139592495	antisense__p1@ENST00000441249__chr6:139592484..139592503,+::chr6:139592416-139592531	0	+	chr6	139592483	139592495	MAF	12.5	-
chr6	139613111	139613123	protein_coding__p1@TXLNB__chr6:139613125..139613190,-::chr6:139613100-139613215	0	+	chr6	139613111	139613123	NR2E	11.0306	+
chr6	139613129	139613139	protein_coding__p1@TXLNB__chr6:139613125..139613190,-::chr6:139613100-139613215	0	+	chr6	139613129	139613139	ZIC	11.7755	+
chr6	139613138	139613150	protein_coding__p1@TXLNB__chr6:139613125..139613190,-::chr6:139613100-139613215	0	+	chr6	139613138	139613150	KLF	12.1837	-
chr6	139613200	139613212	protein_coding__p1@TXLNB__chr6:139613125..139613190,-::chr6:139613100-139613215	0	+	chr6	139613200	139613212	bHLH	12.1313	+
chr6	139613201	139613214	protein_coding__p1@TXLNB__chr6:139613125..139613190,-::chr6:139613100-139613215	0	+	chr6	139613201	139613214	bHLHb2	11.5816	+
chr6	139618194	139618206	Enhancer__chr6:139618175-139618262::chr6:139618181-139618296	0	+	chr6	139618194	139618206	NKX	11.1735	+
chr6	139618260	139618272	Enhancer__chr6:139618175-139618262::chr6:139618181-139618296	0	+	chr6	139618260	139618272	ZBTB12	11.3163	+
chr6	139618271	139618284	Enhancer__chr6:139618175-139618262::chr6:139618181-139618296	0	+	chr6	139618271	139618284	MYB	11.1531	-
chr6	139625010	139625022	Enhancer__chr6:139625000-139625014::chr6:139624931-139625046	0	+	chr6	139625010	139625022	BCL	11.6224	+
chr6	139625016	139625028	Enhancer__chr6:139625000-139625014::chr6:139624931-139625046	0	+	chr6	139625016	139625028	SOX	10.9082	-
chr6	139625040	139625052	Enhancer__chr6:139625000-139625014::chr6:139624931-139625046	0	+	chr6	139625040	139625052	Hbox	11.9388	+
chr6	139625072	139625082	Enhancer__chr6:139625000-139625014::chr6:139624931-139625046	0	+	chr6	139625072	139625082	PWWP_AThook	11.1683	-
chr6	139642521	139642531	Enhancer__chr6:139642501-139642749::chr6:139642668-139642783	0	+	chr6	139642521	139642531	PWWP_AThook	11.1683	-
chr6	139646317	139646331	Enhancer__chr6:139646263-139646344::chr6:139646263-139646378	0	+	chr6	139646317	139646331	GATA	11.4653	-
chr6	139656732	139656742	Enhancer__chr6:139656661-139656994::chr6:139656913-139657028	0	+	chr6	139656732	139656742	PWWP_AThook	10.9307	-
chr6	139656766	139656776	Enhancer__chr6:139656661-139656994::chr6:139656913-139657028	0	+	chr6	139656766	139656776	AP4	13.4694	-
chr6	139659101	139659112	Enhancer__chr6:139659063-139659241::chr6:139659079-139659194	0	+	chr6	139659101	139659112	TAL	11.0505	+
chr6	139659102	139659113	Enhancer__chr6:139659063-139659241::chr6:139659079-139659194	0	+	chr6	139659102	139659113	TAL	11.7374	-
chr6	139659109	139659119	Enhancer__chr6:139659063-139659241::chr6:139659079-139659194	0	+	chr6	139659109	139659119	SP110	11.4592	+
chr6	139659151	139659162	Enhancer__chr6:139659063-139659241::chr6:139659079-139659194	0	+	chr6	139659151	139659162	Sohlh2	11.4184	+
chr6	139659166	139659178	Enhancer__chr6:139659063-139659241::chr6:139659079-139659194	0	+	chr6	139659166	139659178	RFX	11.5816	-
chr6	139695845	139695857	protein_coding__p1@CITED2__chr6:139695775..139695795,-::chr6:139695750-139695865	0	+	chr6	139695845	139695857	KLF	11.2755	-
chr6	139695849	139695861	protein_coding__p1@CITED2__chr6:139695775..139695795,-::chr6:139695750-139695865	0	+	chr6	139695849	139695861	KLF	13.051	-
chr6	139695852	139695863	protein_coding__p1@CITED2__chr6:139695775..139695795,-::chr6:139695750-139695865	0	+	chr6	139695852	139695863	zfCXXC_SAND	12.0204	-
chr6	139697103	139697115	Enhancer__chr6:139697079-139697371::chr6:139697290-139697405	0	+	chr6	139697103	139697115	KLF	15.9184	+
chr6	139697106	139697117	Enhancer__chr6:139697079-139697371::chr6:139697290-139697405	0	+	chr6	139697106	139697117	zfC2H2_RHD	12.9592	+
chr6	139697107	139697117	Enhancer__chr6:139697079-139697371::chr6:139697290-139697405	0	+	chr6	139697107	139697117	PLAGL1	10.8878	-
chr6	139697122	139697132	Enhancer__chr6:139697079-139697371::chr6:139697290-139697405	0	+	chr6	139697122	139697132	NFkBp65	11.9388	+
chr6	139697181	139697193	Enhancer__chr6:139697079-139697371::chr6:139697290-139697405	0	+	chr6	139697181	139697193	DM	12.051	-
chr6	139720944	139720955	Enhancer__chr6:139720926-139720937::chr6:139720856-139720971	0	+	chr6	139720944	139720955	SNAI	11.9082	-
chr6	139720996	139721006	Enhancer__chr6:139720926-139720937::chr6:139720856-139720971	0	+	chr6	139720996	139721006	PWWP_AThook	10.9505	+
chr6	139763408	139763421	Enhancer__chr6:139763356-139763495::chr6:139763412-139763527	0	+	chr6	139763408	139763421	TFE3	11.2143	-
chr6	139763420	139763431	Enhancer__chr6:139763356-139763495::chr6:139763412-139763527	0	+	chr6	139763420	139763431	ETSIII	11.9184	-
chr6	139763424	139763435	Enhancer__chr6:139763356-139763495::chr6:139763412-139763527	0	+	chr6	139763424	139763435	ETSIII	11.8776	-
chr6	139763447	139763457	Enhancer__chr6:139763356-139763495::chr6:139763412-139763527	0	+	chr6	139763447	139763457	ZIC	10.8571	+
chr6	139794527	139794540	intergenic__NA__chr6:139794547..139794552,-::chr6:139794515-139794630	0	+	chr6	139794527	139794540	SIX	12.0891	+
chr6	139794582	139794593	intergenic__NA__chr6:139794547..139794552,-::chr6:139794515-139794630	0	+	chr6	139794582	139794593	HIC1	10.8878	-
chr6	139794601	139794612	intergenic__NA__chr6:139794547..139794552,-::chr6:139794515-139794630	0	+	chr6	139794601	139794612	ETSIII	11.9184	-
chr6	139812124	139812135	Enhancer__chr6:139812084-139812114::chr6:139812033-139812148	0	+	chr6	139812124	139812135	HNF4	12.2347	+
chr6	139812135	139812145	Enhancer__chr6:139812084-139812114::chr6:139812033-139812148	0	+	chr6	139812135	139812145	PWWP_AThook	11.1683	+
chr6	139812153	139812164	Enhancer__chr6:139812084-139812114::chr6:139812033-139812148	0	+	chr6	139812153	139812164	SOXC	12.03	-
chr6	139812177	139812188	Enhancer__chr6:139812084-139812114::chr6:139812033-139812148	0	+	chr6	139812177	139812188	SNAI	11.9082	+
chr6	139841543	139841555	Enhancer__chr6:139841535-139841931::chr6:139841839-139841954	0	+	chr6	139841543	139841555	SOX	11.1327	-
chr6	139841569	139841581	Enhancer__chr6:139841535-139841931::chr6:139841839-139841954	0	+	chr6	139841569	139841581	GFI1	11.1818	+
chr6	139841577	139841589	Enhancer__chr6:139841535-139841931::chr6:139841839-139841954	0	+	chr6	139841577	139841589	NR2E	11.2041	+
chr6	139849719	139849731	Enhancer__chr6:139849634-139849936::chr6:139849855-139849970	0	+	chr6	139849719	139849731	SOX	11	-
chr6	139849735	139849746	Enhancer__chr6:139849634-139849936::chr6:139849855-139849970	0	+	chr6	139849735	139849746	SOXC	11.38	+
chr6	139852428	139852440	Enhancer__chr6:139852407-139852567::chr6:139852428-139852543	0	+	chr6	139852428	139852440	ZBTB12	12.2857	-
chr6	139852443	139852453	Enhancer__chr6:139852407-139852567::chr6:139852428-139852543	0	+	chr6	139852443	139852453	SP110	12.6531	-
chr6	139852474	139852484	Enhancer__chr6:139852407-139852567::chr6:139852428-139852543	0	+	chr6	139852474	139852484	AP4	13.1531	+
chr6	139852477	139852489	Enhancer__chr6:139852407-139852567::chr6:139852428-139852543	0	+	chr6	139852477	139852489	zfC4	11.1327	-
chr6	139852817	139852829	Enhancer__chr6:139852770-139852917::chr6:139852793-139852908	0	+	chr6	139852817	139852829	DUX-LHX	11.38	+
chr6	139852868	139852879	Enhancer__chr6:139852770-139852917::chr6:139852793-139852908	0	+	chr6	139852868	139852879	HIC1	11.8776	-
chr6	139854962	139854972	Enhancer__chr6:139854911-139854985::chr6:139854870-139854985	0	+	chr6	139854962	139854972	PWWP_AThook	11.0198	-
chr6	139854976	139854987	Enhancer__chr6:139854911-139854985::chr6:139854870-139854985	0	+	chr6	139854976	139854987	ETSIV	10.9592	-
chr6	139854979	139854990	Enhancer__chr6:139854911-139854985::chr6:139854870-139854985	0	+	chr6	139854979	139854990	GR	11.4592	+
chr6	139859748	139859759	Enhancer__chr6:139859712-139859864::chr6:139859752-139859867	0	+	chr6	139859748	139859759	IRC900814	12.9184	-
chr6	139860997	139861008	Enhancer__chr6:139860975-139861228::chr6:139861147-139861262	0	+	chr6	139860997	139861008	GR	11.8878	+
chr6	139861487	139861498	Enhancer__chr6:139861409-139861802::chr6:139861647-139861762	0	+	chr6	139861487	139861498	POU_HMG	12.5918	-
chr6	139861488	139861500	Enhancer__chr6:139861409-139861802::chr6:139861647-139861762	0	+	chr6	139861488	139861500	HBP1	12.7778	+
chr6	139899541	139899552	Enhancer__chr6:139899473-139899647::chr6:139899507-139899622	0	+	chr6	139899541	139899552	GLI	12.1531	-
chr6	139909383	139909395	Enhancer__chr6:139909356-139909574::chr6:139909427-139909542	0	+	chr6	139909383	139909395	NFAT	11.6735	+
chr6	139909422	139909434	Enhancer__chr6:139909356-139909574::chr6:139909427-139909542	0	+	chr6	139909422	139909434	HBP1	12.697	-
chr6	139918718	139918728	Enhancer__chr6:139918701-139919066::chr6:139918985-139919100	0	+	chr6	139918718	139918728	AP4	11.6531	+
chr6	139918758	139918769	Enhancer__chr6:139918701-139919066::chr6:139918985-139919100	0	+	chr6	139918758	139918769	HNF4	11.8265	+
chr6	139947954	139947965	Enhancer__chr6:139947909-139948079::chr6:139947996-139948111	0	+	chr6	139947954	139947965	ZFP959	13.5306	-
chr6	139947980	139947990	Enhancer__chr6:139947909-139948079::chr6:139947996-139948111	0	+	chr6	139947980	139947990	ZIC	12.3367	+
chr6	140030030	140030041	Enhancer__chr6:140029935-140030328::chr6:140030229-140030344	0	+	chr6	140030030	140030041	TAL	11.8182	-
chr6	14003106	14003117	Enhancer__chr6:14003081-14003445::chr6:14003360-14003475	0	+	chr6	14003106	14003117	zfC2H2_RHD	13.7143	-
chr6	14003107	14003118	Enhancer__chr6:14003081-14003445::chr6:14003360-14003475	0	+	chr6	14003107	14003118	zfC2H2_RHD	11.9184	-
chr6	14003108	14003119	Enhancer__chr6:14003081-14003445::chr6:14003360-14003475	0	+	chr6	14003108	14003119	zfC2H2_RHD	12.2653	-
chr6	14003109	14003120	Enhancer__chr6:14003081-14003445::chr6:14003360-14003475	0	+	chr6	14003109	14003120	zfC2H2_RHD	13.0612	-
chr6	14003110	14003121	Enhancer__chr6:14003081-14003445::chr6:14003360-14003475	0	+	chr6	14003110	14003121	zfC2H2_RHD	13.0612	-
chr6	14003111	14003122	Enhancer__chr6:14003081-14003445::chr6:14003360-14003475	0	+	chr6	14003111	14003122	zfC2H2_RHD	13.0612	-
chr6	14003112	14003123	Enhancer__chr6:14003081-14003445::chr6:14003360-14003475	0	+	chr6	14003112	14003123	zfC2H2_RHD	13.0612	-
chr6	14003113	14003124	Enhancer__chr6:14003081-14003445::chr6:14003360-14003475	0	+	chr6	14003113	14003124	zfC2H2_RHD	12.3265	-
chr6	14003114	14003124	Enhancer__chr6:14003081-14003445::chr6:14003360-14003475	0	+	chr6	14003114	14003124	PLAGL1	10.8878	+
chr6	14003114	14003125	Enhancer__chr6:14003081-14003445::chr6:14003360-14003475	0	+	chr6	14003114	14003125	zfC2H2_RHD	12.0714	-
chr6	14003126	14003136	Enhancer__chr6:14003081-14003445::chr6:14003360-14003475	0	+	chr6	14003126	14003136	PWWP_AThook	10.9703	+
chr6	140069952	140069963	Enhancer__chr6:140069895-140070090::chr6:140070003-140070118	0	+	chr6	140069952	140069963	ETSIII	12.398	-
chr6	140075993	140076005	Enhancer__chr6:140075983-140076182::chr6:140076101-140076216	0	+	chr6	140075993	140076005	GFI1	10.9697	-
chr6	140076052	140076065	Enhancer__chr6:140075983-140076182::chr6:140076101-140076216	0	+	chr6	140076052	140076065	FOX	11.84	-
chr6	140083878	140083890	Enhancer__chr6:140083778-140084203::chr6:140083965-140084080	0	+	chr6	140083878	140083890	NKX	11.0306	-
chr6	140085613	140085625	Enhancer__chr6:140085604-140086085::chr6:140085923-140086038	0	+	chr6	140085613	140085625	TEA	12.1633	-
chr6	140085631	140085641	Enhancer__chr6:140085604-140086085::chr6:140085923-140086038	0	+	chr6	140085631	140085641	TERF2	11.602	-
chr6	140085668	140085679	Enhancer__chr6:140085604-140086085::chr6:140085923-140086038	0	+	chr6	140085668	140085679	ETSIII	12.551	-
chr6	140135812	140135821	Enhancer__chr6:140135760-140135883::chr6:140135802-140135917	0	+	chr6	140135812	140135821	AP2	13	+
chr6	140135834	140135846	Enhancer__chr6:140135760-140135883::chr6:140135802-140135917	0	+	chr6	140135834	140135846	ZNF655	10.9388	-
chr6	140135840	140135852	Enhancer__chr6:140135760-140135883::chr6:140135802-140135917	0	+	chr6	140135840	140135852	HTHpsq	11.3663	+
chr6	140135852	140135863	Enhancer__chr6:140135760-140135883::chr6:140135802-140135917	0	+	chr6	140135852	140135863	ETSIII	11.8061	+
chr6	140161093	140161106	Enhancer__chr6:140161065-140161313::chr6:140161119-140161234	0	+	chr6	140161093	140161106	TFE3	10.7857	-
chr6	140161099	140161111	Enhancer__chr6:140161065-140161313::chr6:140161119-140161234	0	+	chr6	140161099	140161111	zfC4	11.0714	+
chr6	140161122	140161134	Enhancer__chr6:140161065-140161313::chr6:140161119-140161234	0	+	chr6	140161122	140161134	CEBP	10.5455	+
chr6	140175955	140175967	intergenic__p1@ENST00000431609__chr6:140176025..140176040,+::chr6:140175953-140176068	0	+	chr6	140175955	140175967	GFI1	11.4646	+
chr6	140176036	140176049	intergenic__p1@ENST00000431609__chr6:140176025..140176040,+::chr6:140175953-140176068	0	+	chr6	140176036	140176049	bZIP_SAND	11.7245	-
chr6	140203404	140203416	Enhancer__chr6:140203387-140203540::chr6:140203459-140203574	0	+	chr6	140203404	140203416	Hbox	11.4184	-
chr6	140262106	140262117	Enhancer__chr6:140262103-140262492::chr6:140262334-140262449	0	+	chr6	140262106	140262117	ETSIII	12.0918	-
chr6	140364563	140364575	Enhancer__chr6:140364539-140364814::chr6:140364726-140364841	0	+	chr6	140364563	140364575	CEBP	11	+
chr6	140367232	140367243	Enhancer__chr6:140367136-140367402::chr6:140367321-140367436	0	+	chr6	140367232	140367243	ZFP959	11.8776	+
chr6	140392824	140392836	Enhancer__chr6:140392756-140393018::chr6:140392937-140393052	0	+	chr6	140392824	140392836	NR2E	11.7551	+
chr6	14075580	14075592	Enhancer__chr6:14075513-14075713::chr6:14075580-14075695	0	+	chr6	14075580	14075592	Hbox	11.7245	-
chr6	14075589	14075601	Enhancer__chr6:14075513-14075713::chr6:14075580-14075695	0	+	chr6	14075589	14075601	TEA	11.5714	+
chr6	140762525	140762535	Enhancer__chr6:140762502-140762813::chr6:140762591-140762706	0	+	chr6	140762525	140762535	E2A	11.449	-
chr6	140762529	140762540	Enhancer__chr6:140762502-140762813::chr6:140762591-140762706	0	+	chr6	140762529	140762540	zfC2H2_RHD	11.4286	-
chr6	140762547	140762558	Enhancer__chr6:140762502-140762813::chr6:140762591-140762706	0	+	chr6	140762547	140762558	GR	11.6122	+
chr6	14079848	14079858	Enhancer__chr6:14079832-14080001::chr6:14079920-14080035	0	+	chr6	14079848	14079858	ZIC	12.4082	+
chr6	140858434	140858447	Enhancer__chr6:140858396-140858527::chr6:140858446-140858561	0	+	chr6	140858434	140858447	Hbox-III	10.7921	-
chr6	140858459	140858471	Enhancer__chr6:140858396-140858527::chr6:140858446-140858561	0	+	chr6	140858459	140858471	Pparg	12.2245	+
chr6	140858460	140858474	Enhancer__chr6:140858396-140858527::chr6:140858446-140858561	0	+	chr6	140858460	140858474	ESRR-II	10.7041	+
chr6	140860241	140860251	Enhancer__chr6:140860203-140860346::chr6:140860225-140860340	0	+	chr6	140860241	140860251	AP4	11.4592	+
chr6	140860260	140860272	Enhancer__chr6:140860203-140860346::chr6:140860225-140860340	0	+	chr6	140860260	140860272	NFAT	11.8776	+
chr6	140893240	140893252	Enhancer__chr6:140893217-140893627::chr6:140893522-140893637	0	+	chr6	140893240	140893252	ZSCAN4	11.6327	+
chr6	140893302	140893312	Enhancer__chr6:140893217-140893627::chr6:140893522-140893637	0	+	chr6	140893302	140893312	TERF2	13.449	-
chr6	14091771	14091783	Enhancer__chr6:14091718-14091954::chr6:14091815-14091930	0	+	chr6	14091771	14091783	GFI1	11.1919	+
chr6	14091789	14091799	Enhancer__chr6:14091718-14091954::chr6:14091815-14091930	0	+	chr6	14091789	14091799	PWWP_AThook	10.9307	-
chr6	140920530	140920541	Enhancer__chr6:140920515-140920620::chr6:140920539-140920654	0	+	chr6	140920530	140920541	POU_HMG	11.6939	-
chr6	140920537	140920547	Enhancer__chr6:140920515-140920620::chr6:140920539-140920654	0	+	chr6	140920537	140920547	Tbox-II	12.7143	-
chr6	140920546	140920557	Enhancer__chr6:140920515-140920620::chr6:140920539-140920654	0	+	chr6	140920546	140920557	ESRR	13.1837	+
chr6	140920556	140920568	Enhancer__chr6:140920515-140920620::chr6:140920539-140920654	0	+	chr6	140920556	140920568	HTHpsq	11.198	-
chr6	140926323	140926336	Enhancer__chr6:140926275-140926589::chr6:140926507-140926622	0	+	chr6	140926323	140926336	GMEB_MADF	10.4898	+
chr6	140929091	140929102	Enhancer__chr6:140929042-140929323::chr6:140929242-140929357	0	+	chr6	140929091	140929102	zfCXXC_SAND	12.2959	+
chr6	140929113	140929123	Enhancer__chr6:140929042-140929323::chr6:140929242-140929357	0	+	chr6	140929113	140929123	PWWP_AThook	11.505	-
chr6	140929114	140929124	Enhancer__chr6:140929042-140929323::chr6:140929242-140929357	0	+	chr6	140929114	140929124	PWWP_AThook	10.6139	-
chr6	140929121	140929133	Enhancer__chr6:140929042-140929323::chr6:140929242-140929357	0	+	chr6	140929121	140929133	AThook_PWWP	10.0792	+
chr6	140929127	140929138	Enhancer__chr6:140929042-140929323::chr6:140929242-140929357	0	+	chr6	140929127	140929138	POU_HMG	11.7449	-
chr6	140930515	140930526	Enhancer__chr6:140930496-140930538::chr6:140930457-140930572	0	+	chr6	140930515	140930526	SOXC	12.69	+
chr6	140930527	140930539	Enhancer__chr6:140930496-140930538::chr6:140930457-140930572	0	+	chr6	140930527	140930539	TEA	11.9898	+
chr6	14094306	14094318	Enhancer__chr6:14094295-14094789::chr6:14094489-14094604	0	+	chr6	14094306	14094318	ZBTB12	12.7041	+
chr6	14094334	14094345	Enhancer__chr6:14094295-14094789::chr6:14094489-14094604	0	+	chr6	14094334	14094345	ETSIII	11.6327	+
chr6	14095669	14095680	Enhancer__chr6:14095647-14096028::chr6:14095728-14095843	0	+	chr6	14095669	14095680	NFkBp50	13.2755	-
chr6	14095675	14095685	Enhancer__chr6:14095647-14096028::chr6:14095728-14095843	0	+	chr6	14095675	14095685	NFkBp65	11.9388	+
chr6	14095735	14095746	Enhancer__chr6:14095647-14096028::chr6:14095728-14095843	0	+	chr6	14095735	14095746	ETSIV	11.2551	-
chr6	140984929	140984942	Enhancer__chr6:140984884-140985153::chr6:140985066-140985181	0	+	chr6	140984929	140984942	FOX	10.92	-
chr6	140984952	140984963	Enhancer__chr6:140984884-140985153::chr6:140985066-140985181	0	+	chr6	140984952	140984963	ETSIII	13.5306	+
chr6	140984970	140984981	Enhancer__chr6:140984884-140985153::chr6:140985066-140985181	0	+	chr6	140984970	140984981	ETSIII	12.6224	+
chr6	14098666	14098677	Enhancer__chr6:14098655-14099040::chr6:14098780-14098895	0	+	chr6	14098666	14098677	POU_HMG	12.5204	+
chr6	14098692	14098705	Enhancer__chr6:14098655-14099040::chr6:14098780-14098895	0	+	chr6	14098692	14098705	GMEB_MADF	10.9082	+
chr6	14098712	14098724	Enhancer__chr6:14098655-14099040::chr6:14098780-14098895	0	+	chr6	14098712	14098724	HTHpsq	11.3762	+
chr6	14098740	14098752	Enhancer__chr6:14098655-14099040::chr6:14098780-14098895	0	+	chr6	14098740	14098752	MAF	12.9388	-
chr6	14098754	14098768	Enhancer__chr6:14098655-14099040::chr6:14098780-14098895	0	+	chr6	14098754	14098768	IRX	10.6633	-
chr6	14100459	14100469	Enhancer__chr6:14100441-14100877::chr6:14100639-14100754	0	+	chr6	14100459	14100469	ZIC	11.8571	+
chr6	14100461	14100472	Enhancer__chr6:14100441-14100877::chr6:14100639-14100754	0	+	chr6	14100461	14100472	NFkBp50	12.4694	-
chr6	14100466	14100478	Enhancer__chr6:14100441-14100877::chr6:14100639-14100754	0	+	chr6	14100466	14100478	PRDM11	12.051	-
chr6	14100512	14100525	Enhancer__chr6:14100441-14100877::chr6:14100639-14100754	0	+	chr6	14100512	14100525	NKX-II	11.2041	+
chr6	14102726	14102737	Enhancer__chr6:14102679-14102971::chr6:14102755-14102870	0	+	chr6	14102726	14102737	zfC2H2_EGR_RHD	11.9286	-
chr6	14102745	14102756	Enhancer__chr6:14102679-14102971::chr6:14102755-14102870	0	+	chr6	14102745	14102756	zfC2H2_EGR_RHD	13.4082	+
chr6	14102750	14102760	Enhancer__chr6:14102679-14102971::chr6:14102755-14102870	0	+	chr6	14102750	14102760	E2A	11.3673	-
chr6	14108649	14108658	Enhancer__chr6:14108622-14109690::chr6:14108904-14109019	0	+	chr6	14108649	14108658	AP2	12.7245	-
chr6	14108653	14108663	Enhancer__chr6:14108622-14109690::chr6:14108904-14109019	0	+	chr6	14108653	14108663	NFkBp65	12.449	-
chr6	14108667	14108677	Enhancer__chr6:14108622-14109690::chr6:14108904-14109019	0	+	chr6	14108667	14108677	NFkBp65	12.4082	-
chr6	141171816	141171830	Enhancer__chr6:141171716-141171869::chr6:141171788-141171903	0	+	chr6	141171816	141171830	IRX	12.1429	-
chr6	14117929	14117940	protein_coding__p1@CD83__chr6:14117995..14118012,+::chr6:14117922-14118037	0	+	chr6	14117929	14117940	NFkBp50	11.4286	+
chr6	14117930	14117942	protein_coding__p1@CD83__chr6:14117995..14118012,+::chr6:14117922-14118037	0	+	chr6	14117930	14117942	EGR	11.7653	-
chr6	14117933	14117942	protein_coding__p1@CD83__chr6:14117995..14118012,+::chr6:14117922-14118037	0	+	chr6	14117933	14117942	AP2	12.102	-
chr6	14117942	14117952	protein_coding__p1@CD83__chr6:14117995..14118012,+::chr6:14117922-14118037	0	+	chr6	14117942	14117952	E2F_zfC2H2	10.6633	+
chr6	14117947	14117957	protein_coding__p1@CD83__chr6:14117995..14118012,+::chr6:14117922-14118037	0	+	chr6	14117947	14117957	SP110	14.2959	+
chr6	14117962	14117972	protein_coding__p1@CD83__chr6:14117995..14118012,+::chr6:14117922-14118037	0	+	chr6	14117962	14117972	E2F_zfC2H2	10.8776	+
chr6	14117964	14117974	protein_coding__p1@CD83__chr6:14117995..14118012,+::chr6:14117922-14118037	0	+	chr6	14117964	14117974	E2F_zfC2H2	10.4694	+
chr6	14117984	14117995	protein_coding__p1@CD83__chr6:14117995..14118012,+::chr6:14117922-14118037	0	+	chr6	14117984	14117995	zfCXXC_SAND	12.7755	-
chr6	14117991	14118001	protein_coding__p1@CD83__chr6:14117995..14118012,+::chr6:14117922-14118037	0	+	chr6	14117991	14118001	E2F_zfC2H2	10.5714	-
chr6	141179912	141179923	intergenic__p@chr6:141179933..141179952,-__chr6:141179933..141179952,-::chr6:141179906-141180021	0	+	chr6	141179912	141179923	ZBTB3	13.6531	-
chr6	141179930	141179942	intergenic__p@chr6:141179933..141179952,-__chr6:141179933..141179952,-::chr6:141179906-141180021	0	+	chr6	141179930	141179942	NR2E	11.1531	+
chr6	14117993	14118003	protein_coding__p1@CD83__chr6:14117995..14118012,+::chr6:14117922-14118037	0	+	chr6	14117993	14118003	E2F_zfC2H2	11.7041	+
chr6	141179994	141180006	intergenic__p@chr6:141179933..141179952,-__chr6:141179933..141179952,-::chr6:141179906-141180021	0	+	chr6	141179994	141180006	MAF	13.4184	+
chr6	141180011	141180021	intergenic__p@chr6:141179933..141179952,-__chr6:141179933..141179952,-::chr6:141179906-141180021	0	+	chr6	141180011	141180021	PWWP_AThook	10.7624	-
chr6	141204452	141204463	Enhancer__chr6:141204403-141204777::chr6:141204487-141204602	0	+	chr6	141204452	141204463	SNAI	11.9082	+
chr6	141204455	141204465	Enhancer__chr6:141204403-141204777::chr6:141204487-141204602	0	+	chr6	141204455	141204465	ZIC	11.4388	-
chr6	141300852	141300866	Enhancer__chr6:141300848-141301178::chr6:141301097-141301212	0	+	chr6	141300852	141300866	ESRR-II	11.2449	-
chr6	141300853	141300865	Enhancer__chr6:141300848-141301178::chr6:141301097-141301212	0	+	chr6	141300853	141300865	zfC4	11.6122	-
chr6	141300855	141300866	Enhancer__chr6:141300848-141301178::chr6:141301097-141301212	0	+	chr6	141300855	141300866	ESRR	12.7959	+
chr6	141300863	141300874	Enhancer__chr6:141300848-141301178::chr6:141301097-141301212	0	+	chr6	141300863	141300874	NFkBp50	12.7551	+
chr6	141300869	141300882	Enhancer__chr6:141300848-141301178::chr6:141301097-141301212	0	+	chr6	141300869	141300882	NKX-II	11.949	+
chr6	141300890	141300902	Enhancer__chr6:141300848-141301178::chr6:141301097-141301212	0	+	chr6	141300890	141300902	TEA	12.2245	-
chr6	141300904	141300915	Enhancer__chr6:141300848-141301178::chr6:141301097-141301212	0	+	chr6	141300904	141300915	SOXC	11.41	+
chr6	141722964	141722976	Enhancer__chr6:141722933-141723109::chr6:141722967-141723082	0	+	chr6	141722964	141722976	bZIP_CEBP	11.0408	+
chr6	141722975	141722987	Enhancer__chr6:141722933-141723109::chr6:141722967-141723082	0	+	chr6	141722975	141722987	HOX9-13	11	+
chr6	141722980	141722991	Enhancer__chr6:141722933-141723109::chr6:141722967-141723082	0	+	chr6	141722980	141722991	SOXC	12.28	-
chr6	141722980	141722992	Enhancer__chr6:141722933-141723109::chr6:141722967-141723082	0	+	chr6	141722980	141722992	SOX	10.7449	-
chr6	141723009	141723019	Enhancer__chr6:141722933-141723109::chr6:141722967-141723082	0	+	chr6	141723009	141723019	PWWP_AThook	11.4554	+
chr6	141765130	141765142	Enhancer__chr6:141765105-141765268::chr6:141765155-141765270	0	+	chr6	141765130	141765142	NKX	11.9286	-
chr6	141805952	141805964	Enhancer__chr6:141805925-141806152::chr6:141806027-141806142	0	+	chr6	141805952	141805964	ZNF655	11.4592	+
chr6	141806001	141806012	Enhancer__chr6:141805925-141806152::chr6:141806027-141806142	0	+	chr6	141806001	141806012	TAL	11.9697	+
chr6	141806015	141806027	Enhancer__chr6:141805925-141806152::chr6:141806027-141806142	0	+	chr6	141806015	141806027	Pparg	11.0102	-
chr6	141873703	141873714	Enhancer__chr6:141873662-141873944::chr6:141873861-141873976	0	+	chr6	141873703	141873714	ETSIII	11.6531	+
chr6	141873716	141873728	Enhancer__chr6:141873662-141873944::chr6:141873861-141873976	0	+	chr6	141873716	141873728	SOX	11.0306	+
chr6	141884073	141884085	Enhancer__chr6:141884052-141884255::chr6:141884129-141884244	0	+	chr6	141884073	141884085	NFAT	10.8163	-
chr6	141884122	141884132	Enhancer__chr6:141884052-141884255::chr6:141884129-141884244	0	+	chr6	141884122	141884132	PWWP_AThook	11.2376	-
chr6	141884143	141884154	Enhancer__chr6:141884052-141884255::chr6:141884129-141884244	0	+	chr6	141884143	141884154	MH1	11.5306	-
chr6	141884146	141884157	Enhancer__chr6:141884052-141884255::chr6:141884129-141884244	0	+	chr6	141884146	141884157	HIC1	11.1633	-
chr6	142091311	142091325	Enhancer__chr6:142091291-142091499::chr6:142091418-142091533	0	+	chr6	142091311	142091325	ESRR-II	11.2959	-
chr6	142091375	142091386	Enhancer__chr6:142091291-142091499::chr6:142091418-142091533	0	+	chr6	142091375	142091386	SOXC	11.98	+
chr6	14211087	14211099	Enhancer__chr6:14211061-14211714::chr6:14211350-14211465	0	+	chr6	14211087	14211099	bHLH	11.202	+
chr6	14211088	14211101	Enhancer__chr6:14211061-14211714::chr6:14211350-14211465	0	+	chr6	14211088	14211101	TFE3	12.5612	+
chr6	14211103	14211113	Enhancer__chr6:14211061-14211714::chr6:14211350-14211465	0	+	chr6	14211103	14211113	E2F_zfC2H2	12.3265	-
chr6	14211109	14211121	Enhancer__chr6:14211061-14211714::chr6:14211350-14211465	0	+	chr6	14211109	14211121	KLF	16.2041	+
chr6	14211112	14211123	Enhancer__chr6:14211061-14211714::chr6:14211350-14211465	0	+	chr6	14211112	14211123	zfC2H2_RHD	12.6531	+
chr6	14211112	14211124	Enhancer__chr6:14211061-14211714::chr6:14211350-14211465	0	+	chr6	14211112	14211124	EGR	14.3571	-
chr6	14211134	14211145	Enhancer__chr6:14211061-14211714::chr6:14211350-14211465	0	+	chr6	14211134	14211145	zfCXXC_SAND	13.1429	-
chr6	14211146	14211158	Enhancer__chr6:14211061-14211714::chr6:14211350-14211465	0	+	chr6	14211146	14211158	GCM	11.2551	-
chr6	14211886	14211898	Enhancer__chr6:14211875-14212265::chr6:14212081-14212196	0	+	chr6	14211886	14211898	zfC4	11.3469	-
chr6	14211896	14211908	Enhancer__chr6:14211875-14212265::chr6:14212081-14212196	0	+	chr6	14211896	14211908	zfC4	11.6224	-
chr6	14211915	14211928	Enhancer__chr6:14211875-14212265::chr6:14212081-14212196	0	+	chr6	14211915	14211928	FOXN	11.2347	+
chr6	14211966	14211976	Enhancer__chr6:14211875-14212265::chr6:14212081-14212196	0	+	chr6	14211966	14211976	SP110	14.102	-
chr6	14211976	14211986	Enhancer__chr6:14211875-14212265::chr6:14212081-14212196	0	+	chr6	14211976	14211986	PWWP_AThook	11.297	-
chr6	14211977	14211987	Enhancer__chr6:14211875-14212265::chr6:14212081-14212196	0	+	chr6	14211977	14211987	PWWP_AThook	10.6238	-
chr6	14217223	14217234	Enhancer__chr6:14217203-14217412::chr6:14217331-14217446	0	+	chr6	14217223	14217234	ZFX	9.29703	+
chr6	14217247	14217259	Enhancer__chr6:14217203-14217412::chr6:14217331-14217446	0	+	chr6	14217247	14217259	GFI1	11.3232	+
chr6	142290569	142290579	Enhancer__chr6:142290502-142290595::chr6:142290514-142290629	0	+	chr6	142290569	142290579	PLAGL1	11.5408	-
chr6	142290570	142290581	Enhancer__chr6:142290502-142290595::chr6:142290514-142290629	0	+	chr6	142290570	142290581	zfC2H2_RHD	12.5	+
chr6	142290597	142290609	Enhancer__chr6:142290502-142290595::chr6:142290514-142290629	0	+	chr6	142290597	142290609	SOX	11	+
chr6	14231882	14231893	intergenic__NA__chr6:14231831..14231838,-::chr6:14231803-14231918	0	+	chr6	14231882	14231893	ETSIII	11.6531	-
chr6	14231892	14231904	intergenic__NA__chr6:14231831..14231838,-::chr6:14231803-14231918	0	+	chr6	14231892	14231904	ARID5	11.4455	-
chr6	142335790	142335801	Enhancer__chr6:142335769-142335959::chr6:142335868-142335983	0	+	chr6	142335790	142335801	POU_HMG	11.7755	+
chr6	142335854	142335865	Enhancer__chr6:142335769-142335959::chr6:142335868-142335983	0	+	chr6	142335854	142335865	ETSIII	11.7755	+
chr6	142410037	142410047	div_pc__NA__chr6:142410006..142410013,-::chr6:142409973-142410088	0	+	chr6	142410037	142410047	PWWP_AThook	11.1683	+
chr6	142468345	142468358	protein_coding__p1@VTA1__chr6:142468383..142468421,+::chr6:142468319-142468434	0	+	chr6	142468345	142468358	bHLHb2	11.6531	+
chr6	142468350	142468360	protein_coding__p1@VTA1__chr6:142468383..142468421,+::chr6:142468319-142468434	0	+	chr6	142468350	142468360	E2F_zfC2H2	10.5714	-
chr6	142468353	142468365	protein_coding__p1@VTA1__chr6:142468383..142468421,+::chr6:142468319-142468434	0	+	chr6	142468353	142468365	OSR	11.6633	-
chr6	142468357	142468369	protein_coding__p1@VTA1__chr6:142468383..142468421,+::chr6:142468319-142468434	0	+	chr6	142468357	142468369	KLF	11.2959	+
chr6	142468362	142468373	protein_coding__p1@VTA1__chr6:142468383..142468421,+::chr6:142468319-142468434	0	+	chr6	142468362	142468373	MH1	13.6735	+
chr6	142468372	142468384	protein_coding__p1@VTA1__chr6:142468383..142468421,+::chr6:142468319-142468434	0	+	chr6	142468372	142468384	ETS	10.9388	-
chr6	142468390	142468400	protein_coding__p1@VTA1__chr6:142468383..142468421,+::chr6:142468319-142468434	0	+	chr6	142468390	142468400	bHLH_CENP	11.9082	+
chr6	142580886	142580898	intergenic__NA__chr6:142580846..142580895,-::chr6:142580822-142580937	0	+	chr6	142580886	142580898	PITX	11.06	+
chr6	142580924	142580935	intergenic__NA__chr6:142580846..142580895,-::chr6:142580822-142580937	0	+	chr6	142580924	142580935	MH1	12.1429	-
chr6	142623101	142623111	protein_coding__p1@GPR126__chr6:142623063..142623261,+::chr6:142623090-142623205	0	+	chr6	142623101	142623111	ZIC	13.9592	+
chr6	142623103	142623115	protein_coding__p1@GPR126__chr6:142623063..142623261,+::chr6:142623090-142623205	0	+	chr6	142623103	142623115	EGR	14.4286	+
chr6	142623104	142623115	protein_coding__p1@GPR126__chr6:142623063..142623261,+::chr6:142623090-142623205	0	+	chr6	142623104	142623115	zfC2H2_RHD	11.8469	-
chr6	142623125	142623136	protein_coding__p1@GPR126__chr6:142623063..142623261,+::chr6:142623090-142623205	0	+	chr6	142623125	142623136	ZFP959	12.7857	+
chr6	142623144	142623154	protein_coding__p1@GPR126__chr6:142623063..142623261,+::chr6:142623090-142623205	0	+	chr6	142623144	142623154	ZNF200	12.3571	+
chr6	142623176	142623187	protein_coding__p1@GPR126__chr6:142623063..142623261,+::chr6:142623090-142623205	0	+	chr6	142623176	142623187	ETSIII	11.7347	+
chr6	14271215	14271225	Enhancer__chr6:14271187-14271701::chr6:14271257-14271372	0	+	chr6	14271215	14271225	PWWP_AThook	11.505	-
chr6	14271216	14271226	Enhancer__chr6:14271187-14271701::chr6:14271257-14271372	0	+	chr6	14271216	14271226	PWWP_AThook	10.6139	-
chr6	14271247	14271258	Enhancer__chr6:14271187-14271701::chr6:14271257-14271372	0	+	chr6	14271247	14271258	MH1	11.7857	-
chr6	14271281	14271294	Enhancer__chr6:14271187-14271701::chr6:14271257-14271372	0	+	chr6	14271281	14271294	TALE_zfC2H2	11.5102	+
chr6	14272447	14272460	Enhancer__chr6:14272446-14272765::chr6:14272684-14272799	0	+	chr6	14272447	14272460	Hbox-III	11.9901	+
chr6	14272464	14272475	Enhancer__chr6:14272446-14272765::chr6:14272684-14272799	0	+	chr6	14272464	14272475	NFkBp50	11.102	+
chr6	14272474	14272484	Enhancer__chr6:14272446-14272765::chr6:14272684-14272799	0	+	chr6	14272474	14272484	ZIC	11.0408	-
chr6	14277089	14277100	Enhancer__chr6:14277047-14277501::chr6:14277324-14277439	0	+	chr6	14277089	14277100	ZFP959	12.5204	-
chr6	14277150	14277162	Enhancer__chr6:14277047-14277501::chr6:14277324-14277439	0	+	chr6	14277150	14277162	NKX	10.9184	+
chr6	14283996	14284010	Enhancer__chr6:14283985-14284180::chr6:14284079-14284194	0	+	chr6	14283996	14284010	IRX	11.051	+
chr6	142845016	142845029	Enhancer__chr6:142845007-142845354::chr6:142845273-142845388	0	+	chr6	142845016	142845029	Tbox	11.0102	-
chr6	142845046	142845058	Enhancer__chr6:142845007-142845354::chr6:142845273-142845388	0	+	chr6	142845046	142845058	DHARMA	11.7041	-
chr6	142845051	142845061	Enhancer__chr6:142845007-142845354::chr6:142845273-142845388	0	+	chr6	142845051	142845061	AP4	11.6939	-
chr6	142845083	142845093	Enhancer__chr6:142845007-142845354::chr6:142845273-142845388	0	+	chr6	142845083	142845093	PWWP_AThook	10.7228	+
chr6	14285379	14285392	intergenic__NA__chr6:14285375..14285376,-::chr6:14285341-14285456	0	+	chr6	14285379	14285392	Hbox-III	10.6238	+
chr6	14285417	14285427	intergenic__NA__chr6:14285375..14285376,-::chr6:14285341-14285456	0	+	chr6	14285417	14285427	Tbox-II	11.6429	+
chr6	14285428	14285439	intergenic__NA__chr6:14285375..14285376,-::chr6:14285341-14285456	0	+	chr6	14285428	14285439	ETSIII	11.4694	-
chr6	14285438	14285450	intergenic__NA__chr6:14285375..14285376,-::chr6:14285341-14285456	0	+	chr6	14285438	14285450	NFAT	10.9694	-
chr6	14295535	14295548	Enhancer__chr6:14295530-14295570::chr6:14295489-14295604	0	+	chr6	14295535	14295548	RHOX11	11.5408	+
chr6	142958918	142958929	intergenic__NA__chr6:142958896..142958935,-::chr6:142958873-142958988	0	+	chr6	142958918	142958929	ZFX	8.83168	-
chr6	142958936	142958946	intergenic__NA__chr6:142958896..142958935,-::chr6:142958873-142958988	0	+	chr6	142958936	142958946	TERF2	11.5816	+
chr6	143021162	143021174	Enhancer__chr6:143021135-143021589::chr6:143021338-143021453	0	+	chr6	143021162	143021174	IRF	10.9286	-
chr6	143021935	143021946	Enhancer__chr6:143021922-143022138::chr6:143021951-143022066	0	+	chr6	143021935	143021946	ETSIII	12.2347	+
chr6	143021952	143021962	Enhancer__chr6:143021922-143022138::chr6:143021951-143022066	0	+	chr6	143021952	143021962	SP110	14.5102	+
chr6	143022675	143022688	Enhancer__chr6:143022659-143022825::chr6:143022682-143022797	0	+	chr6	143022675	143022688	FOXN	11.7245	+
chr6	143022689	143022699	Enhancer__chr6:143022659-143022825::chr6:143022682-143022797	0	+	chr6	143022689	143022699	NFkBp65	12.449	+
chr6	143023516	143023527	Enhancer__chr6:143023506-143024108::chr6:143023792-143023907	0	+	chr6	143023516	143023527	zfC2H2_RHD	11.4796	+
chr6	143023521	143023531	Enhancer__chr6:143023506-143024108::chr6:143023792-143023907	0	+	chr6	143023521	143023531	E2A	11.5408	-
chr6	143023544	143023555	Enhancer__chr6:143023506-143024108::chr6:143023792-143023907	0	+	chr6	143023544	143023555	ETSIII	11.3673	+
chr6	143026364	143026376	Enhancer__chr6:143026336-143026552::chr6:143026471-143026586	0	+	chr6	143026364	143026376	HTHpsq	10.7426	-
chr6	143026414	143026426	Enhancer__chr6:143026336-143026552::chr6:143026471-143026586	0	+	chr6	143026414	143026426	DM	11.2245	+
chr6	14311254	14311266	Enhancer__chr6:14311227-14311573::chr6:14311359-14311474	0	+	chr6	14311254	14311266	ZBTB12	12.102	+
chr6	14311259	14311270	Enhancer__chr6:14311227-14311573::chr6:14311359-14311474	0	+	chr6	14311259	14311270	ZFP959	11.9694	+
chr6	14311262	14311275	Enhancer__chr6:14311227-14311573::chr6:14311359-14311474	0	+	chr6	14311262	14311275	Hbox-III	10.8119	+
chr6	14311290	14311301	Enhancer__chr6:14311227-14311573::chr6:14311359-14311474	0	+	chr6	14311290	14311301	NFkBp50	11.3469	+
chr6	14311299	14311312	Enhancer__chr6:14311227-14311573::chr6:14311359-14311474	0	+	chr6	14311299	14311312	TALE_zfC2H2	10.6224	+
chr6	14311305	14311317	Enhancer__chr6:14311227-14311573::chr6:14311359-14311474	0	+	chr6	14311305	14311317	TEA	12.2245	+
chr6	14312417	14312426	Enhancer__chr6:14312400-14312611::chr6:14312530-14312645	0	+	chr6	14312417	14312426	AP2	12.551	+
chr6	14312419	14312430	Enhancer__chr6:14312400-14312611::chr6:14312530-14312645	0	+	chr6	14312419	14312430	NFkBp50	11.4592	-
chr6	14312435	14312447	Enhancer__chr6:14312400-14312611::chr6:14312530-14312645	0	+	chr6	14312435	14312447	HBP1	11.7172	-
chr6	14312442	14312453	Enhancer__chr6:14312400-14312611::chr6:14312530-14312645	0	+	chr6	14312442	14312453	SOXC	12.43	-
chr6	14312442	14312454	Enhancer__chr6:14312400-14312611::chr6:14312530-14312645	0	+	chr6	14312442	14312454	SOX	10.9694	-
chr6	14312491	14312502	Enhancer__chr6:14312400-14312611::chr6:14312530-14312645	0	+	chr6	14312491	14312502	ZBTB3	11.2551	-
chr6	14313621	14313633	Enhancer__chr6:14313575-14313880::chr6:14313622-14313737	0	+	chr6	14313621	14313633	DUX-LHX	11.21	+
chr6	14313674	14313684	Enhancer__chr6:14313575-14313880::chr6:14313622-14313737	0	+	chr6	14313674	14313684	E2A	11.3673	+
chr6	143266279	143266292	protein_coding__p1@HIVEP2__chr6:143266297..143266356,-::chr6:143266278-143266393	0	+	chr6	143266279	143266292	bHLHb2	11.4082	+
chr6	143266284	143266294	protein_coding__p1@HIVEP2__chr6:143266297..143266356,-::chr6:143266278-143266393	0	+	chr6	143266284	143266294	E2F_zfC2H2	11.0918	-
chr6	143266286	143266297	protein_coding__p1@HIVEP2__chr6:143266297..143266356,-::chr6:143266278-143266393	0	+	chr6	143266286	143266297	zfCXXC_SAND	12.9592	+
chr6	143266292	143266305	protein_coding__p1@HIVEP2__chr6:143266297..143266356,-::chr6:143266278-143266393	0	+	chr6	143266292	143266305	bHLHb2	11.2857	-
chr6	143266319	143266331	protein_coding__p1@HIVEP2__chr6:143266297..143266356,-::chr6:143266278-143266393	0	+	chr6	143266319	143266331	TEA	12.551	+
chr6	143266345	143266356	protein_coding__p1@HIVEP2__chr6:143266297..143266356,-::chr6:143266278-143266393	0	+	chr6	143266345	143266356	GLI	12.8776	-
chr6	143266354	143266365	protein_coding__p1@HIVEP2__chr6:143266297..143266356,-::chr6:143266278-143266393	0	+	chr6	143266354	143266365	zfC2H2_RHD	11.3878	+
chr6	143266357	143266366	protein_coding__p1@HIVEP2__chr6:143266297..143266356,-::chr6:143266278-143266393	0	+	chr6	143266357	143266366	AP2	11.449	-
chr6	143266366	143266377	protein_coding__p1@HIVEP2__chr6:143266297..143266356,-::chr6:143266278-143266393	0	+	chr6	143266366	143266377	MADF	12.0204	+
chr6	143271137	143271149	intergenic__NA__chr6:143271189..143271192,+::chr6:143271109-143271224	0	+	chr6	143271137	143271149	zfC4	11.2755	+
chr6	143271179	143271191	intergenic__NA__chr6:143271189..143271192,+::chr6:143271109-143271224	0	+	chr6	143271179	143271191	HTHpsq	12.3465	+
chr6	143274621	143274633	Enhancer__chr6:143274620-143274763::chr6:143274579-143274694	0	+	chr6	143274621	143274633	AThook_PWWP	9.84158	+
chr6	143274650	143274662	Enhancer__chr6:143274620-143274763::chr6:143274579-143274694	0	+	chr6	143274650	143274662	MAF	12.7041	+
chr6	143274664	143274678	Enhancer__chr6:143274620-143274763::chr6:143274579-143274694	0	+	chr6	143274664	143274678	GATA	11.0891	+
chr6	143274675	143274687	Enhancer__chr6:143274620-143274763::chr6:143274579-143274694	0	+	chr6	143274675	143274687	POU	10.5	-
chr6	143281381	143281392	Enhancer__chr6:143281299-143281549::chr6:143281447-143281562	0	+	chr6	143281381	143281392	MH1	11.5714	+
chr6	143281392	143281403	Enhancer__chr6:143281299-143281549::chr6:143281447-143281562	0	+	chr6	143281392	143281403	MH1	11.9388	+
chr6	143287024	143287035	Enhancer__chr6:143286973-143287055::chr6:143286974-143287089	0	+	chr6	143287024	143287035	SNAI	12.1837	-
chr6	143287028	143287041	Enhancer__chr6:143286973-143287055::chr6:143286974-143287089	0	+	chr6	143287028	143287041	TCF7	11.38	+
chr6	143287039	143287050	Enhancer__chr6:143286973-143287055::chr6:143286974-143287089	0	+	chr6	143287039	143287050	HIC1	10.8878	-
chr6	143329293	143329303	Enhancer__chr6:143329201-143329459::chr6:143329378-143329493	0	+	chr6	143329293	143329303	ZNF200	12.3265	-
chr6	143329295	143329306	Enhancer__chr6:143329201-143329459::chr6:143329378-143329493	0	+	chr6	143329295	143329306	GLI	13.1122	-
chr6	143329297	143329307	Enhancer__chr6:143329201-143329459::chr6:143329378-143329493	0	+	chr6	143329297	143329307	PLAGL1	13.1122	-
chr6	143329297	143329308	Enhancer__chr6:143329201-143329459::chr6:143329378-143329493	0	+	chr6	143329297	143329308	zfC2H2_RHD	11.4286	+
chr6	143329298	143329309	Enhancer__chr6:143329201-143329459::chr6:143329378-143329493	0	+	chr6	143329298	143329309	zfC2H2_RHD	11.398	+
chr6	143329300	143329311	Enhancer__chr6:143329201-143329459::chr6:143329378-143329493	0	+	chr6	143329300	143329311	zfC2H2_RHD	13.3673	+
chr6	143345813	143345823	Enhancer__chr6:143345728-143346079::chr6:143345998-143346113	0	+	chr6	143345813	143345823	PWWP_AThook	10.9604	-
chr6	143381564	143381575	protein_coding__p3@AIG1__chr6:143381594..143381651,+::chr6:143381564-143381679	0	+	chr6	143381564	143381575	GR	12.7653	+
chr6	143381582	143381593	protein_coding__p3@AIG1__chr6:143381594..143381651,+::chr6:143381564-143381679	0	+	chr6	143381582	143381593	GLI	11.9388	+
chr6	143381584	143381595	protein_coding__p3@AIG1__chr6:143381594..143381651,+::chr6:143381564-143381679	0	+	chr6	143381584	143381595	HNF4	12.8673	+
chr6	143381608	143381620	protein_coding__p3@AIG1__chr6:143381594..143381651,+::chr6:143381564-143381679	0	+	chr6	143381608	143381620	KLF	15.3163	+
chr6	143381611	143381623	protein_coding__p3@AIG1__chr6:143381594..143381651,+::chr6:143381564-143381679	0	+	chr6	143381611	143381623	EGR	10.7551	-
chr6	143381626	143381637	protein_coding__p3@AIG1__chr6:143381594..143381651,+::chr6:143381564-143381679	0	+	chr6	143381626	143381637	zfCXXC_SAND	12.4592	-
chr6	143381645	143381656	protein_coding__p3@AIG1__chr6:143381594..143381651,+::chr6:143381564-143381679	0	+	chr6	143381645	143381656	ZFX	9.17822	-
chr6	143381652	143381663	protein_coding__p3@AIG1__chr6:143381594..143381651,+::chr6:143381564-143381679	0	+	chr6	143381652	143381663	ETSIII	12.3878	+
chr6	143381669	143381679	protein_coding__p3@AIG1__chr6:143381594..143381651,+::chr6:143381564-143381679	0	+	chr6	143381669	143381679	E2F_zfC2H2	11.1531	+
chr6	143420839	143420851	antisense__NA__chr6:143420822..143420828,-::chr6:143420793-143420908	0	+	chr6	143420839	143420851	NKX	12.9184	-
chr6	143420860	143420872	antisense__NA__chr6:143420822..143420828,-::chr6:143420793-143420908	0	+	chr6	143420860	143420872	SOX	11.2347	-
chr6	143420884	143420898	antisense__NA__chr6:143420822..143420828,-::chr6:143420793-143420908	0	+	chr6	143420884	143420898	IRX	10.9388	-
chr6	143718526	143718538	Enhancer__chr6:143718495-143718881::chr6:143718800-143718915	0	+	chr6	143718526	143718538	TEA	12.602	-
chr6	143718534	143718545	Enhancer__chr6:143718495-143718881::chr6:143718800-143718915	0	+	chr6	143718534	143718545	MH1	11.5306	-
chr6	143771851	143771862	div_pc__p1@ADAT2__chr6:143771799..143771869,-::chr6:143771797-143771912	0	+	chr6	143771851	143771862	zfCXXC_SAND	12.1837	-
chr6	143771855	143771866	div_pc__p1@ADAT2__chr6:143771799..143771869,-::chr6:143771797-143771912	0	+	chr6	143771855	143771866	ZFX	9.19802	+
chr6	143771856	143771867	div_pc__p1@ADAT2__chr6:143771799..143771869,-::chr6:143771797-143771912	0	+	chr6	143771856	143771867	ZFX	8.79208	-
chr6	143771863	143771874	div_pc__p1@ADAT2__chr6:143771799..143771869,-::chr6:143771797-143771912	0	+	chr6	143771863	143771874	GLI	12.602	-
chr6	143771863	143771874	div_pc__p2@PEX3__chr6:143771934..143771948,+::chr6:143771861-143771976	0	+	chr6	143771863	143771874	GLI	12.602	-
chr6	143771870	143771882	div_pc__p1@ADAT2__chr6:143771799..143771869,-::chr6:143771797-143771912	0	+	chr6	143771870	143771882	ETS	11.1224	+
chr6	143771870	143771882	div_pc__p2@PEX3__chr6:143771934..143771948,+::chr6:143771861-143771976	0	+	chr6	143771870	143771882	ETS	11.1224	+
chr6	143771874	143771886	div_pc__p1@ADAT2__chr6:143771799..143771869,-::chr6:143771797-143771912	0	+	chr6	143771874	143771886	EGR	12.0612	+
chr6	143771874	143771886	div_pc__p2@PEX3__chr6:143771934..143771948,+::chr6:143771861-143771976	0	+	chr6	143771874	143771886	EGR	12.0612	+
chr6	143771876	143771886	div_pc__p1@ADAT2__chr6:143771799..143771869,-::chr6:143771797-143771912	0	+	chr6	143771876	143771886	PLAGL1	10.8367	+
chr6	143771876	143771886	div_pc__p2@PEX3__chr6:143771934..143771948,+::chr6:143771861-143771976	0	+	chr6	143771876	143771886	PLAGL1	10.8367	+
chr6	143771944	143771955	div_pc__p2@PEX3__chr6:143771934..143771948,+::chr6:143771861-143771976	0	+	chr6	143771944	143771955	zfCXXC_SAND	12.2551	-
chr6	143771947	143771958	div_pc__p2@PEX3__chr6:143771934..143771948,+::chr6:143771861-143771976	0	+	chr6	143771947	143771958	zfCXXC_SAND	12.4388	-
chr6	143771958	143771969	div_pc__p2@PEX3__chr6:143771934..143771948,+::chr6:143771861-143771976	0	+	chr6	143771958	143771969	zfCXXC_SAND	12.0408	-
chr6	143832853	143832864	protein_coding__p1@FUCA2__chr6:143832820..143832875,-::chr6:143832822-143832937	0	+	chr6	143832853	143832864	zfCXXC_SAND	11.8469	+
chr6	143832863	143832873	protein_coding__p1@FUCA2__chr6:143832820..143832875,-::chr6:143832822-143832937	0	+	chr6	143832863	143832873	AP4	13.1531	-
chr6	143832897	143832908	protein_coding__p1@FUCA2__chr6:143832820..143832875,-::chr6:143832822-143832937	0	+	chr6	143832897	143832908	ETSIII	12.3878	+
chr6	143832908	143832920	protein_coding__p1@FUCA2__chr6:143832820..143832875,-::chr6:143832822-143832937	0	+	chr6	143832908	143832920	KLF	12.6837	-
chr6	143857958	143857969	protein_coding__p2@PHACTR2__chr6:143857949..143858067,+::chr6:143857937-143858052	0	+	chr6	143857958	143857969	ETSIII	12.6224	+
chr6	143857967	143857979	protein_coding__p2@PHACTR2__chr6:143857949..143858067,+::chr6:143857937-143858052	0	+	chr6	143857967	143857979	KLF	12.0204	+
chr6	143857995	143858008	protein_coding__p2@PHACTR2__chr6:143857949..143858067,+::chr6:143857937-143858052	0	+	chr6	143857995	143858008	FOXN	11.2653	+
chr6	143858009	143858021	protein_coding__p2@PHACTR2__chr6:143857949..143858067,+::chr6:143857937-143858052	0	+	chr6	143858009	143858021	KLF	12.449	+
chr6	143858026	143858035	protein_coding__p2@PHACTR2__chr6:143857949..143858067,+::chr6:143857937-143858052	0	+	chr6	143858026	143858035	AP2	11.3673	-
chr6	143858035	143858046	protein_coding__p2@PHACTR2__chr6:143857949..143858067,+::chr6:143857937-143858052	0	+	chr6	143858035	143858046	zfCXXC_SAND	11.7755	-
chr6	143858038	143858048	protein_coding__p2@PHACTR2__chr6:143857949..143858067,+::chr6:143857937-143858052	0	+	chr6	143858038	143858048	E2F_zfC2H2	12.1735	+
chr6	143858040	143858050	protein_coding__p2@PHACTR2__chr6:143857949..143858067,+::chr6:143857937-143858052	0	+	chr6	143858040	143858050	E2F_zfC2H2	10.7245	+
chr6	143883130	143883141	antisense__p1@ENST00000450575__chr6:143883150..143883161,-::chr6:143883121-143883236	0	+	chr6	143883130	143883141	ZFX	8.85149	-
chr6	143883149	143883159	antisense__p1@ENST00000450575__chr6:143883150..143883161,-::chr6:143883121-143883236	0	+	chr6	143883149	143883159	AP4	11.7245	-
chr6	143883176	143883186	antisense__p1@ENST00000450575__chr6:143883150..143883161,-::chr6:143883121-143883236	0	+	chr6	143883176	143883186	CXC	12.3861	+
chr6	143883181	143883191	antisense__p1@ENST00000450575__chr6:143883150..143883161,-::chr6:143883121-143883236	0	+	chr6	143883181	143883191	TERF2	12.4694	+
chr6	143883191	143883203	antisense__p1@ENST00000450575__chr6:143883150..143883161,-::chr6:143883121-143883236	0	+	chr6	143883191	143883203	ARID5	11.4752	-
chr6	14393892	14393902	div_lnc__NA__chr6:14393891..14393892,-::chr6:14393857-14393972	0	+	chr6	14393892	14393902	PWWP_AThook	11.2277	+
chr6	14393942	14393953	div_lnc__NA__chr6:14393891..14393892,-::chr6:14393857-14393972	0	+	chr6	14393942	14393953	IRC900814	12.6531	+
chr6	14393960	14393970	div_lnc__NA__chr6:14393891..14393892,-::chr6:14393857-14393972	0	+	chr6	14393960	14393970	PWWP_AThook	10.6436	-
chr6	14397521	14397533	Enhancer__chr6:14397488-14397752::chr6:14397671-14397786	0	+	chr6	14397521	14397533	FOXM	11.9898	-
chr6	14405525	14405537	Enhancer__chr6:14405473-14405724::chr6:14405643-14405758	0	+	chr6	14405525	14405537	zfC4	11.5612	+
chr6	14405565	14405576	Enhancer__chr6:14405473-14405724::chr6:14405643-14405758	0	+	chr6	14405565	14405576	MADF	11.5714	-
chr6	14405569	14405579	Enhancer__chr6:14405473-14405724::chr6:14405643-14405758	0	+	chr6	14405569	14405579	SP110	11.4388	+
chr6	144127646	144127657	protein_coding__p1@ENST00000545614__chr6:144127704..144127730,+::chr6:144127632-144127747	0	+	chr6	144127646	144127657	zfC2H2_RHD	11.9286	-
chr6	144127647	144127658	protein_coding__p1@ENST00000545614__chr6:144127704..144127730,+::chr6:144127632-144127747	0	+	chr6	144127647	144127658	NFkBp50	11.8265	-
chr6	144127652	144127663	protein_coding__p1@ENST00000545614__chr6:144127704..144127730,+::chr6:144127632-144127747	0	+	chr6	144127652	144127663	GR	11.7449	-
chr6	144127727	144127740	protein_coding__p1@ENST00000545614__chr6:144127704..144127730,+::chr6:144127632-144127747	0	+	chr6	144127727	144127740	NKX-II	10.7143	+
chr6	144127734	144127745	protein_coding__p1@ENST00000545614__chr6:144127704..144127730,+::chr6:144127632-144127747	0	+	chr6	144127734	144127745	ETSIII	11.7959	-
chr6	144164491	144164500	protein_coding__p1@LTV1__chr6:144164455..144164564,+::chr6:144164423-144164538	0	+	chr6	144164491	144164500	AP2	11.898	+
chr6	144164497	144164510	protein_coding__p1@LTV1__chr6:144164455..144164564,+::chr6:144164423-144164538	0	+	chr6	144164497	144164510	bHLHb2	11.1224	-
chr6	144164499	144164511	protein_coding__p1@LTV1__chr6:144164455..144164564,+::chr6:144164423-144164538	0	+	chr6	144164499	144164511	bHLH	12.3434	-
chr6	144185613	144185627	protein_coding__p1@C6orf94__chr6:144185595..144185617,+::chr6:144185530-144185645	0	+	chr6	144185613	144185627	GATA	10.7624	-
chr6	144385679	144385690	protein_coding__p2@PLAGL1__chr6:144385698..144385742,-::chr6:144385677-144385792	0	+	chr6	144385679	144385690	ETSIV	13.1224	+
chr6	144385693	144385705	protein_coding__p2@PLAGL1__chr6:144385698..144385742,-::chr6:144385677-144385792	0	+	chr6	144385693	144385705	KLF	11.7755	-
chr6	144385695	144385708	protein_coding__p2@PLAGL1__chr6:144385698..144385742,-::chr6:144385677-144385792	0	+	chr6	144385695	144385708	bHLHb2	11.2857	+
chr6	144385696	144385707	protein_coding__p2@PLAGL1__chr6:144385698..144385742,-::chr6:144385677-144385792	0	+	chr6	144385696	144385707	HES	11.9694	-
chr6	144385719	144385730	protein_coding__p2@PLAGL1__chr6:144385698..144385742,-::chr6:144385677-144385792	0	+	chr6	144385719	144385730	zfCXXC_SAND	12.449	-
chr6	144385732	144385743	protein_coding__p2@PLAGL1__chr6:144385698..144385742,-::chr6:144385677-144385792	0	+	chr6	144385732	144385743	ETSIII	11.551	-
chr6	144385741	144385752	protein_coding__p2@PLAGL1__chr6:144385698..144385742,-::chr6:144385677-144385792	0	+	chr6	144385741	144385752	ETSIII	11.7245	-
chr6	144385747	144385759	protein_coding__p2@PLAGL1__chr6:144385698..144385742,-::chr6:144385677-144385792	0	+	chr6	144385747	144385759	KLF	12.7857	-
chr6	144385770	144385781	protein_coding__p2@PLAGL1__chr6:144385698..144385742,-::chr6:144385677-144385792	0	+	chr6	144385770	144385781	NFkBp50	10.9592	+
chr6	144416773	144416784	protein_coding__p2@SF3B5__chr6:144416737..144416766,-::chr6:144416718-144416833	0	+	chr6	144416773	144416784	MADF	11.3673	-
chr6	144468314	144468326	Enhancer__chr6:144468300-144468310::chr6:144468229-144468344	0	+	chr6	144468314	144468326	NFAT	11.1633	+
chr6	144468351	144468365	Enhancer__chr6:144468300-144468310::chr6:144468229-144468344	0	+	chr6	144468351	144468365	IRX	10.7245	+
chr6	144468371	144468381	Enhancer__chr6:144468300-144468310::chr6:144468229-144468344	0	+	chr6	144468371	144468381	PWWP_AThook	11.1683	+
chr6	144471575	144471588	protein_coding__p1@STX11__chr6:144471643..144471660,+::chr6:144471573-144471688	0	+	chr6	144471575	144471588	TALE_zfC2H2	11.0918	+
chr6	144471584	144471593	protein_coding__p1@STX11__chr6:144471643..144471660,+::chr6:144471573-144471688	0	+	chr6	144471584	144471593	AP2	11.449	+
chr6	144471586	144471598	protein_coding__p1@STX11__chr6:144471643..144471660,+::chr6:144471573-144471688	0	+	chr6	144471586	144471598	KLF	15.051	-
chr6	144471604	144471614	protein_coding__p1@STX11__chr6:144471643..144471660,+::chr6:144471573-144471688	0	+	chr6	144471604	144471614	E2A	11.7347	-
chr6	144471624	144471635	protein_coding__p1@STX11__chr6:144471643..144471660,+::chr6:144471573-144471688	0	+	chr6	144471624	144471635	zfCXXC_SAND	12.3265	-
chr6	144471627	144471639	protein_coding__p1@STX11__chr6:144471643..144471660,+::chr6:144471573-144471688	0	+	chr6	144471627	144471639	EGR	13.7755	+
chr6	144471628	144471639	protein_coding__p1@STX11__chr6:144471643..144471660,+::chr6:144471573-144471688	0	+	chr6	144471628	144471639	zfC2H2_RHD	12.7245	-
chr6	144471639	144471650	protein_coding__p1@STX11__chr6:144471643..144471660,+::chr6:144471573-144471688	0	+	chr6	144471639	144471650	zfCXXC_SAND	13.398	-
chr6	144471642	144471653	protein_coding__p1@STX11__chr6:144471643..144471660,+::chr6:144471573-144471688	0	+	chr6	144471642	144471653	zfCXXC_SAND	12.0918	-
chr6	144471661	144471672	protein_coding__p1@STX11__chr6:144471643..144471660,+::chr6:144471573-144471688	0	+	chr6	144471661	144471672	zfCXXC_SAND	12.1122	-
chr6	144471664	144471675	protein_coding__p1@STX11__chr6:144471643..144471660,+::chr6:144471573-144471688	0	+	chr6	144471664	144471675	zfCXXC_SAND	12.449	-
chr6	14452937	14452947	Enhancer__chr6:14452907-14453346::chr6:14453091-14453206	0	+	chr6	14452937	14452947	AP4	11.2755	-
chr6	14452965	14452977	Enhancer__chr6:14452907-14453346::chr6:14453091-14453206	0	+	chr6	14452965	14452977	NFAT	11.949	-
chr6	14453008	14453020	Enhancer__chr6:14452907-14453346::chr6:14453091-14453206	0	+	chr6	14453008	14453020	NR2E	11.8878	-
chr6	144537363	144537374	Enhancer__chr6:144537313-144537754::chr6:144537632-144537747	0	+	chr6	144537363	144537374	ETSIV	11.8061	-
chr6	144537388	144537399	Enhancer__chr6:144537313-144537754::chr6:144537632-144537747	0	+	chr6	144537388	144537399	HNF4	11.7041	-
chr6	144537408	144537419	Enhancer__chr6:144537313-144537754::chr6:144537632-144537747	0	+	chr6	144537408	144537419	TAL	11.2323	+
chr6	144537409	144537420	Enhancer__chr6:144537313-144537754::chr6:144537632-144537747	0	+	chr6	144537409	144537420	TAL	11.2323	-
chr6	144585580	144585593	Enhancer__chr6:144585551-144585700::chr6:144585579-144585694	0	+	chr6	144585580	144585593	TALE_zfC2H2	10.9082	+
chr6	144587269	144587279	Enhancer__chr6:144587251-144587368::chr6:144587267-144587382	0	+	chr6	144587269	144587279	ZIC	11.7857	+
chr6	144587298	144587310	Enhancer__chr6:144587251-144587368::chr6:144587267-144587382	0	+	chr6	144587298	144587310	NKX	11.3265	-
chr6	144587302	144587313	Enhancer__chr6:144587251-144587368::chr6:144587267-144587382	0	+	chr6	144587302	144587313	HNF4	11.7449	-
chr6	144587315	144587325	Enhancer__chr6:144587251-144587368::chr6:144587267-144587382	0	+	chr6	144587315	144587325	TERF2	11.5408	-
chr6	144606815	144606825	protein_coding__p10@UTRN__chr6:144606817..144606833,+::chr6:144606743-144606858	0	+	chr6	144606815	144606825	PWWP_AThook	11.1683	-
chr6	144655355	144655365	antisense__NA__chr6:144655384..144655385,-::chr6:144655350-144655465	0	+	chr6	144655355	144655365	E2A	12.0102	-
chr6	144655432	144655444	antisense__NA__chr6:144655384..144655385,-::chr6:144655350-144655465	0	+	chr6	144655432	144655444	ETS	10.898	+
chr6	144655444	144655454	antisense__NA__chr6:144655384..144655385,-::chr6:144655350-144655465	0	+	chr6	144655444	144655454	FOXR	12.1327	+
chr6	144655448	144655459	antisense__NA__chr6:144655384..144655385,-::chr6:144655350-144655465	0	+	chr6	144655448	144655459	zfC2H2_RHD	12.5714	-
chr6	144655450	144655461	antisense__NA__chr6:144655384..144655385,-::chr6:144655350-144655465	0	+	chr6	144655450	144655461	zfC2H2_RHD	11.398	-
chr6	144655451	144655462	antisense__NA__chr6:144655384..144655385,-::chr6:144655350-144655465	0	+	chr6	144655451	144655462	zfC2H2_RHD	12.4388	-
chr6	144655452	144655462	antisense__NA__chr6:144655384..144655385,-::chr6:144655350-144655465	0	+	chr6	144655452	144655462	PLAGL1	11.8265	+
chr6	14517586	14517599	Enhancer__chr6:14517575-14517722::chr6:14517641-14517756	0	+	chr6	14517586	14517599	TALE_zfC2H2	10.8776	-
chr6	14517619	14517631	Enhancer__chr6:14517575-14517722::chr6:14517641-14517756	0	+	chr6	14517619	14517631	ARID5	11.2673	-
chr6	14517632	14517642	Enhancer__chr6:14517575-14517722::chr6:14517641-14517756	0	+	chr6	14517632	14517642	CXC	12.3861	-
chr6	14517654	14517665	Enhancer__chr6:14517575-14517722::chr6:14517641-14517756	0	+	chr6	14517654	14517665	ETSIII	11.551	+
chr6	145324420	145324432	Enhancer__chr6:145324405-145324583::chr6:145324502-145324617	0	+	chr6	145324420	145324432	MAF	11.8469	+
chr6	145337207	145337219	Enhancer__chr6:145337204-145337426::chr6:145337262-145337377	0	+	chr6	145337207	145337219	OSR	12.3776	-
chr6	145337261	145337272	Enhancer__chr6:145337204-145337426::chr6:145337262-145337377	0	+	chr6	145337261	145337272	ETSIII	11.5714	+
chr6	145438604	145438615	Enhancer__chr6:145438577-145438785::chr6:145438704-145438819	0	+	chr6	145438604	145438615	TAL	11.5556	+
chr6	145438605	145438616	Enhancer__chr6:145438577-145438785::chr6:145438704-145438819	0	+	chr6	145438605	145438616	TAL	11.6768	-
chr6	145449241	145449254	Enhancer__chr6:145449220-145449615::chr6:145449534-145449649	0	+	chr6	145449241	145449254	Hbox-III	11.8416	+
chr6	145449285	145449297	Enhancer__chr6:145449220-145449615::chr6:145449534-145449649	0	+	chr6	145449285	145449297	Hbox	11.4388	+
chr6	145449295	145449307	Enhancer__chr6:145449220-145449615::chr6:145449534-145449649	0	+	chr6	145449295	145449307	Hbox	12.0408	-
chr6	145550241	145550252	Enhancer__chr6:145550206-145550533::chr6:145550389-145550504	0	+	chr6	145550241	145550252	ETSIII	11.551	+
chr6	145550298	145550310	Enhancer__chr6:145550206-145550533::chr6:145550389-145550504	0	+	chr6	145550298	145550310	HTHpsq	10.5941	-
chr6	14556364	14556376	Enhancer__chr6:14556348-14556398::chr6:14556317-14556432	0	+	chr6	14556364	14556376	ZSCAN4	11.1837	+
chr6	14556366	14556378	Enhancer__chr6:14556348-14556398::chr6:14556317-14556432	0	+	chr6	14556366	14556378	ZSCAN4	10.3878	-
chr6	14556410	14556423	Enhancer__chr6:14556348-14556398::chr6:14556317-14556432	0	+	chr6	14556410	14556423	TCF7	12.06	+
chr6	145588347	145588359	Enhancer__chr6:145588326-145588537::chr6:145588456-145588571	0	+	chr6	145588347	145588359	GFI1	11.596	+
chr6	145588363	145588376	Enhancer__chr6:145588326-145588537::chr6:145588456-145588571	0	+	chr6	145588363	145588376	FOX	10.91	+
chr6	145618211	145618222	Enhancer__chr6:145618136-145618517::chr6:145618436-145618551	0	+	chr6	145618211	145618222	POU_HMG	12.7857	-
chr6	145713330	145713340	Enhancer__chr6:145713293-145713590::chr6:145713509-145713624	0	+	chr6	145713330	145713340	ZNF200	11.5408	+
chr6	145713357	145713369	Enhancer__chr6:145713293-145713590::chr6:145713509-145713624	0	+	chr6	145713357	145713369	DUX-LHX	11.28	-
chr6	14573199	14573209	Enhancer__chr6:14573197-14573256::chr6:14573175-14573290	0	+	chr6	14573199	14573209	ZIC	11.4796	+
chr6	14573252	14573265	Enhancer__chr6:14573197-14573256::chr6:14573175-14573290	0	+	chr6	14573252	14573265	RHOX11	11.5918	+
chr6	14573256	14573266	Enhancer__chr6:14573197-14573256::chr6:14573175-14573290	0	+	chr6	14573256	14573266	ZIC	11.4388	+
chr6	14573301	14573311	Enhancer__chr6:14573197-14573256::chr6:14573175-14573290	0	+	chr6	14573301	14573311	E2A	11.4388	-
chr6	14587492	14587501	Enhancer__chr6:14587491-14587822::chr6:14587741-14587856	0	+	chr6	14587492	14587501	AP2	11.3673	+
chr6	14587540	14587549	Enhancer__chr6:14587491-14587822::chr6:14587741-14587856	0	+	chr6	14587540	14587549	AP2	12.551	+
chr6	14587564	14587574	Enhancer__chr6:14587491-14587822::chr6:14587741-14587856	0	+	chr6	14587564	14587574	PWWP_AThook	11.198	+
chr6	14596837	14596848	Enhancer__chr6:14596764-14596944::chr6:14596801-14596916	0	+	chr6	14596837	14596848	zfC2H2_RHD	11.4592	-
chr6	14596856	14596870	Enhancer__chr6:14596764-14596944::chr6:14596801-14596916	0	+	chr6	14596856	14596870	HNF1	10.602	+
chr6	14598803	14598815	Enhancer__chr6:14598711-14599042::chr6:14598874-14598989	0	+	chr6	14598803	14598815	TEA	11.5408	+
chr6	146056735	146056744	div_lnc__p@chr6:146056780..146056808,+__chr6:146056780..146056808,+::chr6:146056726-146056841	0	+	chr6	146056735	146056744	AP2	12.551	-
chr6	146056737	146056748	div_lnc__p@chr6:146056780..146056808,+__chr6:146056780..146056808,+::chr6:146056726-146056841	0	+	chr6	146056737	146056748	HIC1	11.2041	-
chr6	146056752	146056764	div_lnc__p@chr6:146056780..146056808,+__chr6:146056780..146056808,+::chr6:146056726-146056841	0	+	chr6	146056752	146056764	bHLH	12.0404	+
chr6	146056783	146056796	div_lnc__p@chr6:146056780..146056808,+__chr6:146056780..146056808,+::chr6:146056726-146056841	0	+	chr6	146056783	146056796	TFE3	11.8878	-
chr6	146056818	146056829	div_lnc__p@chr6:146056780..146056808,+__chr6:146056780..146056808,+::chr6:146056726-146056841	0	+	chr6	146056818	146056829	zfCXXC_SAND	13.9694	-
chr6	146057170	146057180	div_pc__p6@EPM2A__chr6:146057144..146057164,-::chr6:146057122-146057237	0	+	chr6	146057170	146057180	PWWP_AThook	10.6634	+
chr6	146057205	146057217	div_pc__p6@EPM2A__chr6:146057144..146057164,-::chr6:146057122-146057237	0	+	chr6	146057205	146057217	DOBOX	11.6735	+
chr6	146057212	146057224	div_pc__p6@EPM2A__chr6:146057144..146057164,-::chr6:146057122-146057237	0	+	chr6	146057212	146057224	Hbox	11.4388	-
chr6	146064633	146064643	Enhancer__chr6:146064598-146064921::chr6:146064584-146064699	0	+	chr6	146064633	146064643	TERF2	11.6327	+
chr6	146064639	146064653	Enhancer__chr6:146064598-146064921::chr6:146064584-146064699	0	+	chr6	146064639	146064653	ESRR-II	11.0306	-
chr6	14612011	14612023	Enhancer__chr6:14611994-14612003::chr6:14611922-14612037	0	+	chr6	14612011	14612023	HTHpsq	11.5446	+
chr6	14612065	14612075	Enhancer__chr6:14611994-14612003::chr6:14611922-14612037	0	+	chr6	14612065	14612075	PWWP_AThook	11.1485	-
chr6	14612080	14612092	Enhancer__chr6:14611994-14612003::chr6:14611922-14612037	0	+	chr6	14612080	14612092	BCL	11.2143	-
chr6	146135860	146135871	div_pc__p1@FBXO30__chr6:146135880..146135952,-::chr6:146135860-146135975	0	+	chr6	146135860	146135871	ETSIII	11.898	+
chr6	146135874	146135885	div_pc__p1@FBXO30__chr6:146135880..146135952,-::chr6:146135860-146135975	0	+	chr6	146135874	146135885	zfCXXC_SAND	12.4286	+
chr6	146135922	146135932	div_pc__p1@FBXO30__chr6:146135880..146135952,-::chr6:146135860-146135975	0	+	chr6	146135922	146135932	bHLH_CENP	13.5918	-
chr6	146135925	146135935	div_pc__p1@FBXO30__chr6:146135880..146135952,-::chr6:146135860-146135975	0	+	chr6	146135925	146135935	E2F_zfC2H2	12.0408	-
chr6	146135931	146135943	div_pc__p1@FBXO30__chr6:146135880..146135952,-::chr6:146135860-146135975	0	+	chr6	146135931	146135943	KLF	15.3673	+
chr6	146135937	146135947	div_pc__p1@FBXO30__chr6:146135880..146135952,-::chr6:146135860-146135975	0	+	chr6	146135937	146135947	ZIC	14.7245	-
chr6	146135946	146135958	div_pc__p1@FBXO30__chr6:146135880..146135952,-::chr6:146135860-146135975	0	+	chr6	146135946	146135958	KLF	16.0408	+
chr6	146135978	146135990	div_lnc__p1@uc003qlb.2,p1@uc003qlc.2,p1@uc010khs.1__chr6:146136013..146136061,+::chr6:146135950-146136065	0	+	chr6	146135978	146135990	KLF	14.2857	-
chr6	146135985	146135998	div_lnc__p1@uc003qlb.2,p1@uc003qlc.2,p1@uc010khs.1__chr6:146136013..146136061,+::chr6:146135950-146136065	0	+	chr6	146135985	146135998	FOXN	11.8469	-
chr6	146135989	146136002	div_lnc__p1@uc003qlb.2,p1@uc003qlc.2,p1@uc010khs.1__chr6:146136013..146136061,+::chr6:146135950-146136065	0	+	chr6	146135989	146136002	bHLHb2	11.2347	-
chr6	146136001	146136012	div_lnc__p1@uc003qlb.2,p1@uc003qlc.2,p1@uc010khs.1__chr6:146136013..146136061,+::chr6:146135950-146136065	0	+	chr6	146136001	146136012	zfCXXC_SAND	13.3673	-
chr6	146136008	146136021	div_lnc__p1@uc003qlb.2,p1@uc003qlc.2,p1@uc010khs.1__chr6:146136013..146136061,+::chr6:146135950-146136065	0	+	chr6	146136008	146136021	FOXN	11.8469	-
chr6	146136012	146136025	div_lnc__p1@uc003qlb.2,p1@uc003qlc.2,p1@uc010khs.1__chr6:146136013..146136061,+::chr6:146135950-146136065	0	+	chr6	146136012	146136025	bHLHb2	11.8571	-
chr6	146136013	146136024	div_lnc__p1@uc003qlb.2,p1@uc003qlc.2,p1@uc010khs.1__chr6:146136013..146136061,+::chr6:146135950-146136065	0	+	chr6	146136013	146136024	HES	11.3469	+
chr6	146136018	146136030	div_lnc__p1@uc003qlb.2,p1@uc003qlc.2,p1@uc010khs.1__chr6:146136013..146136061,+::chr6:146135950-146136065	0	+	chr6	146136018	146136030	KLF	11.8878	+
chr6	146285476	146285486	protein_coding__p1@SHPRH__chr6:146285455..146285528,-::chr6:146285459-146285574	0	+	chr6	146285476	146285486	E2F_zfC2H2	12.1735	+
chr6	146285478	146285488	protein_coding__p1@SHPRH__chr6:146285455..146285528,-::chr6:146285459-146285574	0	+	chr6	146285478	146285488	E2F_zfC2H2	12.0816	-
chr6	146285515	146285527	protein_coding__p1@SHPRH__chr6:146285455..146285528,-::chr6:146285459-146285574	0	+	chr6	146285515	146285527	ZFP691	11.4082	-
chr6	146285518	146285529	protein_coding__p1@SHPRH__chr6:146285455..146285528,-::chr6:146285459-146285574	0	+	chr6	146285518	146285529	ZFP959	13.1327	+
chr6	146285523	146285535	protein_coding__p1@SHPRH__chr6:146285455..146285528,-::chr6:146285459-146285574	0	+	chr6	146285523	146285535	KLF	15.6429	+
chr6	146348830	146348841	protein_coding__p1@GRM1__chr6:146348810..146348850,+::chr6:146348762-146348877	0	+	chr6	146348830	146348841	MH1	13.4898	-
chr6	14638733	14638744	Enhancer__chr6:14638705-14639298::chr6:14638960-14639075	0	+	chr6	14638733	14638744	NFkBp50	12.1327	+
chr6	14638765	14638777	Enhancer__chr6:14638705-14639298::chr6:14638960-14639075	0	+	chr6	14638765	14638777	MAF	11.8265	-
chr6	14639416	14639429	Enhancer__chr6:14639406-14639891::chr6:14639616-14639731	0	+	chr6	14639416	14639429	NKX-II	10.8571	-
chr6	14639440	14639451	Enhancer__chr6:14639406-14639891::chr6:14639616-14639731	0	+	chr6	14639440	14639451	ETSIII	11.6837	+
chr6	14639498	14639508	Enhancer__chr6:14639406-14639891::chr6:14639616-14639731	0	+	chr6	14639498	14639508	AP4	11.449	-
chr6	14640736	14640749	Enhancer__chr6:14640701-14640843::chr6:14640753-14640868	0	+	chr6	14640736	14640749	FOX	10.56	+
chr6	14656059	14656071	Enhancer__chr6:14656056-14656180::chr6:14656099-14656214	0	+	chr6	14656059	14656071	MAF	12.3367	-
chr6	14656075	14656088	Enhancer__chr6:14656056-14656180::chr6:14656099-14656214	0	+	chr6	14656075	14656088	FOX	11.38	-
chr6	14656082	14656094	Enhancer__chr6:14656056-14656180::chr6:14656099-14656214	0	+	chr6	14656082	14656094	AThook_PWWP	10.3366	-
chr6	14656139	14656150	Enhancer__chr6:14656056-14656180::chr6:14656099-14656214	0	+	chr6	14656139	14656150	ZFX	8.91089	+
chr6	14656429	14656439	Enhancer__chr6:14656351-14656887::chr6:14656615-14656730	0	+	chr6	14656429	14656439	AP4	12.0612	+
chr6	14657134	14657146	Enhancer__chr6:14657070-14657479::chr6:14657058-14657173	0	+	chr6	14657134	14657146	HOX9-13	10.703	-
chr6	14657142	14657153	Enhancer__chr6:14657070-14657479::chr6:14657058-14657173	0	+	chr6	14657142	14657153	ETSIII	12.4184	+
chr6	14658395	14658405	Enhancer__chr6:14658378-14658636::chr6:14658509-14658624	0	+	chr6	14658395	14658405	AP4	13.398	-
chr6	14659207	14659217	Enhancer__chr6:14659204-14659944::chr6:14659295-14659410	0	+	chr6	14659207	14659217	FOXR	13.1429	+
chr6	14659228	14659237	Enhancer__chr6:14659204-14659944::chr6:14659295-14659410	0	+	chr6	14659228	14659237	AP2	13.1735	+
chr6	14659261	14659272	Enhancer__chr6:14659204-14659944::chr6:14659295-14659410	0	+	chr6	14659261	14659272	ETSIII	12.4184	+
chr6	14659269	14659281	Enhancer__chr6:14659204-14659944::chr6:14659295-14659410	0	+	chr6	14659269	14659281	bHLH	11.4444	+
chr6	14659270	14659283	Enhancer__chr6:14659204-14659944::chr6:14659295-14659410	0	+	chr6	14659270	14659283	bHLHb2	11.1531	+
chr6	14666158	14666171	Enhancer__chr6:14666096-14666691::chr6:14666203-14666318	0	+	chr6	14666158	14666171	NKX-II	11.5408	+
chr6	14666179	14666190	Enhancer__chr6:14666096-14666691::chr6:14666203-14666318	0	+	chr6	14666179	14666190	ZFP959	12.5714	+
chr6	14671711	14671720	Enhancer__chr6:14671680-14671958::chr6:14671798-14671913	0	+	chr6	14671711	14671720	AP2	12.7245	-
chr6	14676430	14676442	Enhancer__chr6:14676415-14676598::chr6:14676517-14676632	0	+	chr6	14676430	14676442	DUX-LHX	11.13	+
chr6	14676464	14676474	Enhancer__chr6:14676415-14676598::chr6:14676517-14676632	0	+	chr6	14676464	14676474	CXC	12.8218	+
chr6	14676476	14676486	Enhancer__chr6:14676415-14676598::chr6:14676517-14676632	0	+	chr6	14676476	14676486	SP110	11.2245	-
chr6	14682459	14682471	Enhancer__chr6:14682403-14682575::chr6:14682472-14682587	0	+	chr6	14682459	14682471	RFX	11.7653	+
chr6	14682490	14682502	Enhancer__chr6:14682403-14682575::chr6:14682472-14682587	0	+	chr6	14682490	14682502	NR2E	11.7551	+
chr6	14682501	14682514	Enhancer__chr6:14682403-14682575::chr6:14682472-14682587	0	+	chr6	14682501	14682514	Hbox-III	10.396	-
chr6	146864810	146864821	protein_coding__p3@RAB32__chr6:146864862..146864881,+::chr6:146864788-146864903	0	+	chr6	146864810	146864821	MH1	13.0408	-
chr6	146864818	146864830	protein_coding__p3@RAB32__chr6:146864862..146864881,+::chr6:146864788-146864903	0	+	chr6	146864818	146864830	KLF	12.9184	+
chr6	146864829	146864839	protein_coding__p3@RAB32__chr6:146864862..146864881,+::chr6:146864788-146864903	0	+	chr6	146864829	146864839	bHLH_CENP	13.2653	+
chr6	146864830	146864842	protein_coding__p3@RAB32__chr6:146864862..146864881,+::chr6:146864788-146864903	0	+	chr6	146864830	146864842	ZFP691	12	-
chr6	146864875	146864885	protein_coding__p3@RAB32__chr6:146864862..146864881,+::chr6:146864788-146864903	0	+	chr6	146864875	146864885	ZIC	12.2857	+
chr6	146864879	146864889	protein_coding__p3@RAB32__chr6:146864862..146864881,+::chr6:146864788-146864903	0	+	chr6	146864879	146864889	E2F_zfC2H2	10.5816	+
chr6	146864883	146864894	protein_coding__p3@RAB32__chr6:146864862..146864881,+::chr6:146864788-146864903	0	+	chr6	146864883	146864894	zfCXXC_SAND	11.3469	-
chr6	146920039	146920051	div_lnc__NA__chr6:146920023..146920058,-::chr6:146920009-146920124	0	+	chr6	146920039	146920051	KLF	14.9286	+
chr6	146920039	146920051	div_pc__p2@C6orf103__chr6:146920097..146920113,+::chr6:146920027-146920142	0	+	chr6	146920039	146920051	KLF	14.9286	+
chr6	146920042	146920053	div_lnc__NA__chr6:146920023..146920058,-::chr6:146920009-146920124	0	+	chr6	146920042	146920053	zfC2H2_RHD	12.1531	+
chr6	146920042	146920053	div_pc__p2@C6orf103__chr6:146920097..146920113,+::chr6:146920027-146920142	0	+	chr6	146920042	146920053	zfC2H2_RHD	12.1531	+
chr6	146920045	146920054	div_lnc__NA__chr6:146920023..146920058,-::chr6:146920009-146920124	0	+	chr6	146920045	146920054	AP2	13.0102	-
chr6	146920045	146920054	div_pc__p2@C6orf103__chr6:146920097..146920113,+::chr6:146920027-146920142	0	+	chr6	146920045	146920054	AP2	13.0102	-
chr6	146920046	146920055	div_lnc__NA__chr6:146920023..146920058,-::chr6:146920009-146920124	0	+	chr6	146920046	146920055	AP2	10.9286	+
chr6	146920046	146920055	div_pc__p2@C6orf103__chr6:146920097..146920113,+::chr6:146920027-146920142	0	+	chr6	146920046	146920055	AP2	10.9286	+
chr6	146920048	146920059	div_lnc__NA__chr6:146920023..146920058,-::chr6:146920009-146920124	0	+	chr6	146920048	146920059	ZFX	8.92079	+
chr6	146920048	146920059	div_pc__p2@C6orf103__chr6:146920097..146920113,+::chr6:146920027-146920142	0	+	chr6	146920048	146920059	ZFX	8.92079	+
chr6	146920049	146920060	div_lnc__NA__chr6:146920023..146920058,-::chr6:146920009-146920124	0	+	chr6	146920049	146920060	ZFX	9.55446	-
chr6	146920049	146920060	div_pc__p2@C6orf103__chr6:146920097..146920113,+::chr6:146920027-146920142	0	+	chr6	146920049	146920060	ZFX	9.55446	-
chr6	146920053	146920065	div_lnc__NA__chr6:146920023..146920058,-::chr6:146920009-146920124	0	+	chr6	146920053	146920065	KLF	16.2041	+
chr6	146920053	146920065	div_pc__p2@C6orf103__chr6:146920097..146920113,+::chr6:146920027-146920142	0	+	chr6	146920053	146920065	KLF	16.2041	+
chr6	146920056	146920067	div_lnc__NA__chr6:146920023..146920058,-::chr6:146920009-146920124	0	+	chr6	146920056	146920067	zfC2H2_RHD	12	+
chr6	146920056	146920067	div_pc__p2@C6orf103__chr6:146920097..146920113,+::chr6:146920027-146920142	0	+	chr6	146920056	146920067	zfC2H2_RHD	12	+
chr6	146920056	146920068	div_lnc__NA__chr6:146920023..146920058,-::chr6:146920009-146920124	0	+	chr6	146920056	146920068	EGR	14.7143	-
chr6	146920056	146920068	div_pc__p2@C6orf103__chr6:146920097..146920113,+::chr6:146920027-146920142	0	+	chr6	146920056	146920068	EGR	14.7143	-
chr6	146920083	146920096	div_lnc__NA__chr6:146920023..146920058,-::chr6:146920009-146920124	0	+	chr6	146920083	146920096	FOXN	11.3163	-
chr6	146920083	146920096	div_pc__p2@C6orf103__chr6:146920097..146920113,+::chr6:146920027-146920142	0	+	chr6	146920083	146920096	FOXN	11.3163	-
chr6	146920096	146920108	div_lnc__NA__chr6:146920023..146920058,-::chr6:146920009-146920124	0	+	chr6	146920096	146920108	RFX	11.7245	-
chr6	146920096	146920108	div_pc__p2@C6orf103__chr6:146920097..146920113,+::chr6:146920027-146920142	0	+	chr6	146920096	146920108	RFX	11.7245	-
chr6	146920119	146920129	div_pc__p2@C6orf103__chr6:146920097..146920113,+::chr6:146920027-146920142	0	+	chr6	146920119	146920129	E2F_zfC2H2	11.7449	+
chr6	146920121	146920131	div_pc__p2@C6orf103__chr6:146920097..146920113,+::chr6:146920027-146920142	0	+	chr6	146920121	146920131	E2F_zfC2H2	10.4286	-
chr6	146920122	146920134	div_pc__p2@C6orf103__chr6:146920097..146920113,+::chr6:146920027-146920142	0	+	chr6	146920122	146920134	GCM	12.0102	+
chr6	14704815	14704826	Enhancer__chr6:14704734-14704892::chr6:14704767-14704882	0	+	chr6	14704815	14704826	ZFP959	12.0816	+
chr6	14706584	14706594	Enhancer__chr6:14706582-14707144::chr6:14706745-14706860	0	+	chr6	14706584	14706594	NFkBp65	12.4082	+
chr6	14706599	14706612	Enhancer__chr6:14706582-14707144::chr6:14706745-14706860	0	+	chr6	14706599	14706612	bZIP	11.5354	+
chr6	14706640	14706652	Enhancer__chr6:14706582-14707144::chr6:14706745-14706860	0	+	chr6	14706640	14706652	KLF	12.5204	+
chr6	14706664	14706676	Enhancer__chr6:14706582-14707144::chr6:14706745-14706860	0	+	chr6	14706664	14706676	MAF	12.1939	+
chr6	14707391	14707403	Enhancer__chr6:14707372-14707952::chr6:14707557-14707672	0	+	chr6	14707391	14707403	OSR	12.2347	-
chr6	14712238	14712248	Enhancer__chr6:14712238-14712648::chr6:14712219-14712334	0	+	chr6	14712238	14712248	ZIC	12.398	+
chr6	14712252	14712263	Enhancer__chr6:14712238-14712648::chr6:14712219-14712334	0	+	chr6	14712252	14712263	zfC2H2_EGR_RHD	12.7041	+
chr6	14712332	14712344	Enhancer__chr6:14712238-14712648::chr6:14712219-14712334	0	+	chr6	14712332	14712344	HBP1	11	-
chr6	14713162	14713174	Enhancer__chr6:14713126-14713654::chr6:14713319-14713434	0	+	chr6	14713162	14713174	ZFP691	11.4082	-
chr6	14713173	14713182	Enhancer__chr6:14713126-14713654::chr6:14713319-14713434	0	+	chr6	14713173	14713182	AP2	13.4592	-
chr6	14713193	14713205	Enhancer__chr6:14713126-14713654::chr6:14713319-14713434	0	+	chr6	14713193	14713205	ZSCAN4	12.4388	+
chr6	14713196	14713207	Enhancer__chr6:14713126-14713654::chr6:14713319-14713434	0	+	chr6	14713196	14713207	ZFP959	11.7449	+
chr6	14713201	14713214	Enhancer__chr6:14713126-14713654::chr6:14713319-14713434	0	+	chr6	14713201	14713214	bZIP	11.4141	+
chr6	14715510	14715520	Enhancer__chr6:14715498-14715629::chr6:14715548-14715663	0	+	chr6	14715510	14715520	AP4	11.5	+
chr6	14715541	14715552	Enhancer__chr6:14715498-14715629::chr6:14715548-14715663	0	+	chr6	14715541	14715552	NFkBp50	11.602	+
chr6	14715541	14715552	Enhancer__chr6:14715498-14715629::chr6:14715548-14715663	0	+	chr6	14715541	14715552	zfC2H2_EGR_RHD	12.3163	+
chr6	14715573	14715585	Enhancer__chr6:14715498-14715629::chr6:14715548-14715663	0	+	chr6	14715573	14715585	HBP1	11.697	+
chr6	14715576	14715587	Enhancer__chr6:14715498-14715629::chr6:14715548-14715663	0	+	chr6	14715576	14715587	POU_HMG	11.5	-
chr6	14716682	14716693	Enhancer__chr6:14716675-14716945::chr6:14716848-14716963	0	+	chr6	14716682	14716693	ZFP959	12.8061	+
chr6	14716710	14716721	Enhancer__chr6:14716675-14716945::chr6:14716848-14716963	0	+	chr6	14716710	14716721	ETSIII	12.4082	+
chr6	14716732	14716743	Enhancer__chr6:14716675-14716945::chr6:14716848-14716963	0	+	chr6	14716732	14716743	ETSIII	11.3265	+
chr6	14717812	14717824	Enhancer__chr6:14717717-14717780::chr6:14717654-14717769	0	+	chr6	14717812	14717824	NR2E	11.5816	-
chr6	14717817	14717828	Enhancer__chr6:14717717-14717780::chr6:14717654-14717769	0	+	chr6	14717817	14717828	ETSIII	12.0816	+
chr6	14719642	14719654	Enhancer__chr6:14719569-14719813::chr6:14719650-14719765	0	+	chr6	14719642	14719654	MAX	11.2245	+
chr6	14719661	14719673	Enhancer__chr6:14719569-14719813::chr6:14719650-14719765	0	+	chr6	14719661	14719673	KLF	12.9388	+
chr6	147197754	147197764	Enhancer__chr6:147197725-147198235::chr6:147197956-147198071	0	+	chr6	147197754	147197764	NFkBp65	12.7755	-
chr6	147197781	147197792	Enhancer__chr6:147197725-147198235::chr6:147197956-147198071	0	+	chr6	147197781	147197792	SOXC	12.03	+
chr6	147197792	147197802	Enhancer__chr6:147197725-147198235::chr6:147197956-147198071	0	+	chr6	147197792	147197802	NFkBp65	12.1735	-
chr6	147197827	147197838	Enhancer__chr6:147197725-147198235::chr6:147197956-147198071	0	+	chr6	147197827	147197838	POU_HMG	13.0816	-
chr6	147200052	147200063	Enhancer__chr6:147200051-147200365::chr6:147200236-147200351	0	+	chr6	147200052	147200063	ESRR	11.6837	-
chr6	147200099	147200111	Enhancer__chr6:147200051-147200365::chr6:147200236-147200351	0	+	chr6	147200099	147200111	DUX-LHX	11.07	-
chr6	147200120	147200131	Enhancer__chr6:147200051-147200365::chr6:147200236-147200351	0	+	chr6	147200120	147200131	ETSIII	11.551	+
chr6	147200863	147200874	Enhancer__chr6:147200853-147201003::chr6:147200898-147201013	0	+	chr6	147200863	147200874	zfC2H2_RHD	13.5408	-
chr6	147200869	147200879	Enhancer__chr6:147200853-147201003::chr6:147200898-147201013	0	+	chr6	147200869	147200879	SP110	12.6531	+
chr6	147202442	147202454	Enhancer__chr6:147202417-147202548::chr6:147202467-147202582	0	+	chr6	147202442	147202454	Hbox-POU	11.8485	+
chr6	147202504	147202514	Enhancer__chr6:147202417-147202548::chr6:147202467-147202582	0	+	chr6	147202504	147202514	AP4	11.7755	-
chr6	147205059	147205070	Enhancer__chr6:147205032-147205241::chr6:147205133-147205248	0	+	chr6	147205059	147205070	ZBTB3	12.6531	+
chr6	147205076	147205087	Enhancer__chr6:147205032-147205241::chr6:147205133-147205248	0	+	chr6	147205076	147205087	ZFX	9.10891	+
chr6	147208223	147208235	Enhancer__chr6:147208204-147208605::chr6:147208524-147208639	0	+	chr6	147208223	147208235	ZNF655	11.5	-
chr6	147208276	147208288	Enhancer__chr6:147208204-147208605::chr6:147208524-147208639	0	+	chr6	147208276	147208288	zfC4	11.3163	+
chr6	147208291	147208302	Enhancer__chr6:147208204-147208605::chr6:147208524-147208639	0	+	chr6	147208291	147208302	SOXC	11.38	+
chr6	14721232	14721244	Enhancer__chr6:14721191-14721587::chr6:14721366-14721481	0	+	chr6	14721232	14721244	NKX	11.3367	+
chr6	147217463	147217476	Enhancer__chr6:147217441-147217852::chr6:147217771-147217886	0	+	chr6	147217463	147217476	TCF7	10.81	+
chr6	147217482	147217493	Enhancer__chr6:147217441-147217852::chr6:147217771-147217886	0	+	chr6	147217482	147217493	ZBTB3	13.5612	+
chr6	147217497	147217508	Enhancer__chr6:147217441-147217852::chr6:147217771-147217886	0	+	chr6	147217497	147217508	ZBTB3	13.1837	+
chr6	147219319	147219329	Enhancer__chr6:147219291-147219548::chr6:147219418-147219533	0	+	chr6	147219319	147219329	TERF2	11.8571	+
chr6	147234625	147234636	Enhancer__chr6:147234581-147234754::chr6:147234660-147234775	0	+	chr6	147234625	147234636	HIC1	11.2449	-
chr6	147234629	147234641	Enhancer__chr6:147234581-147234754::chr6:147234660-147234775	0	+	chr6	147234629	147234641	SOX	10.7449	+
chr6	147234630	147234641	Enhancer__chr6:147234581-147234754::chr6:147234660-147234775	0	+	chr6	147234630	147234641	SOXC	12.28	+
chr6	147234636	147234648	Enhancer__chr6:147234581-147234754::chr6:147234660-147234775	0	+	chr6	147234636	147234648	POU	10.6122	-
chr6	147235160	147235172	Enhancer__chr6:147235088-147235549::chr6:147235145-147235260	0	+	chr6	147235160	147235172	MAF	11.8878	-
chr6	14725900	14725913	Enhancer__chr6:14725890-14726226::chr6:14726145-14726260	0	+	chr6	14725900	14725913	NKX-II	10.9184	-
chr6	14725940	14725953	Enhancer__chr6:14725890-14726226::chr6:14726145-14726260	0	+	chr6	14725940	14725953	Tbox	11.1837	+
chr6	14727236	14727248	Enhancer__chr6:14727219-14727672::chr6:14727450-14727565	0	+	chr6	14727236	14727248	DUX-LHX	12.97	-
chr6	14727265	14727278	Enhancer__chr6:14727219-14727672::chr6:14727450-14727565	0	+	chr6	14727265	14727278	TCF7	10.63	-
chr6	14727279	14727290	Enhancer__chr6:14727219-14727672::chr6:14727450-14727565	0	+	chr6	14727279	14727290	zfC2H2_EGR_RHD	11.8673	-
chr6	14727300	14727312	Enhancer__chr6:14727219-14727672::chr6:14727450-14727565	0	+	chr6	14727300	14727312	CEBP	12.0505	-
chr6	14727302	14727314	Enhancer__chr6:14727219-14727672::chr6:14727450-14727565	0	+	chr6	14727302	14727314	CEBP	10.7778	+
chr6	14728163	14728175	Enhancer__chr6:14728163-14728500::chr6:14728190-14728305	0	+	chr6	14728163	14728175	ZSCAN4	10.5714	+
chr6	14728165	14728177	Enhancer__chr6:14728163-14728500::chr6:14728190-14728305	0	+	chr6	14728165	14728177	ZSCAN4	11.6837	-
chr6	14728187	14728199	Enhancer__chr6:14728163-14728500::chr6:14728190-14728305	0	+	chr6	14728187	14728199	CEBP	10.6566	+
chr6	14728264	14728276	Enhancer__chr6:14728163-14728500::chr6:14728190-14728305	0	+	chr6	14728264	14728276	MAF	11.8878	+
chr6	14728847	14728858	Enhancer__chr6:14728833-14729150::chr6:14728961-14729076	0	+	chr6	14728847	14728858	HIC1	11.0816	+
chr6	14728851	14728861	Enhancer__chr6:14728833-14729150::chr6:14728961-14729076	0	+	chr6	14728851	14728861	SP110	12.4796	+
chr6	14728882	14728893	Enhancer__chr6:14728833-14729150::chr6:14728961-14729076	0	+	chr6	14728882	14728893	HES	12.7551	+
chr6	14728930	14728942	Enhancer__chr6:14728833-14729150::chr6:14728961-14729076	0	+	chr6	14728930	14728942	ZFP691	12.3878	+
chr6	14729971	14729985	Enhancer__chr6:14729905-14730136::chr6:14730043-14730158	0	+	chr6	14729971	14729985	HNF1	10.7449	+
chr6	14729999	14730009	Enhancer__chr6:14729905-14730136::chr6:14730043-14730158	0	+	chr6	14729999	14730009	FOXR	11.4388	-
chr6	14730005	14730015	Enhancer__chr6:14729905-14730136::chr6:14730043-14730158	0	+	chr6	14730005	14730015	ZIC	11.4694	+
chr6	14730009	14730020	Enhancer__chr6:14729905-14730136::chr6:14730043-14730158	0	+	chr6	14730009	14730020	NFkBp50	10.9694	-
chr6	14732921	14732933	Enhancer__chr6:14732820-14733791::chr6:14733146-14733261	0	+	chr6	14732921	14732933	ZBTB12	11.3673	-
chr6	14733820	14733831	Enhancer__chr6:14733801-14734229::chr6:14733803-14733918	0	+	chr6	14733820	14733831	ETSIII	11.6429	+
chr6	14739296	14739306	Enhancer__chr6:14739279-14739644::chr6:14739276-14739391	0	+	chr6	14739296	14739306	SP110	11.2245	-
chr6	14744113	14744125	Enhancer__chr6:14744083-14744613::chr6:14744381-14744496	0	+	chr6	14744113	14744125	DOBOX	12.1939	-
chr6	14744142	14744153	Enhancer__chr6:14744083-14744613::chr6:14744381-14744496	0	+	chr6	14744142	14744153	ETSIII	11.4184	+
chr6	147448079	147448091	Enhancer__chr6:147447991-147448237::chr6:147448156-147448271	0	+	chr6	147448079	147448091	Pparg	11.2347	-
chr6	147477395	147477405	Enhancer__chr6:147477372-147477535::chr6:147477454-147477569	0	+	chr6	147477395	147477405	AP4	11.7449	+
chr6	14748721	14748734	Enhancer__chr6:14748705-14748822::chr6:14748737-14748852	0	+	chr6	14748721	14748734	TFE3	10.9286	-
chr6	14748736	14748747	Enhancer__chr6:14748705-14748822::chr6:14748737-14748852	0	+	chr6	14748736	14748747	NFkBp50	11.602	+
chr6	14748736	14748747	Enhancer__chr6:14748705-14748822::chr6:14748737-14748852	0	+	chr6	14748736	14748747	zfC2H2_EGR_RHD	12.3163	+
chr6	14748750	14748761	Enhancer__chr6:14748705-14748822::chr6:14748737-14748852	0	+	chr6	14748750	14748761	ETSIII	11.4184	+
chr6	14748755	14748767	Enhancer__chr6:14748705-14748822::chr6:14748737-14748852	0	+	chr6	14748755	14748767	HOX9-13	10.9109	+
chr6	147487702	147487714	Enhancer__chr6:147487699-147487864::chr6:147487783-147487898	0	+	chr6	147487702	147487714	Hbox	12.0816	+
chr6	147487724	147487738	Enhancer__chr6:147487699-147487864::chr6:147487783-147487898	0	+	chr6	147487724	147487738	HNF1	11.7245	+
chr6	147487736	147487749	Enhancer__chr6:147487699-147487864::chr6:147487783-147487898	0	+	chr6	147487736	147487749	TALE_zfC2H2	10.5306	-
chr6	147487744	147487755	Enhancer__chr6:147487699-147487864::chr6:147487783-147487898	0	+	chr6	147487744	147487755	ETSIII	11.2959	+
chr6	147487755	147487767	Enhancer__chr6:147487699-147487864::chr6:147487783-147487898	0	+	chr6	147487755	147487767	RFX	11.5306	-
chr6	147487764	147487776	Enhancer__chr6:147487699-147487864::chr6:147487783-147487898	0	+	chr6	147487764	147487776	Hbox	11.551	+
chr6	147516163	147516175	Enhancer__chr6:147516145-147516533::chr6:147516452-147516567	0	+	chr6	147516163	147516175	HBP1	11.4242	+
chr6	147525477	147525488	div_pc__p8@STXBP5__chr6:147525541..147525566,+::chr6:147525472-147525587	0	+	chr6	147525477	147525488	zfCXXC_SAND	12.2551	+
chr6	147525486	147525497	div_pc__p8@STXBP5__chr6:147525541..147525566,+::chr6:147525472-147525587	0	+	chr6	147525486	147525497	IRC900814	11.7449	-
chr6	147525523	147525534	div_pc__p8@STXBP5__chr6:147525541..147525566,+::chr6:147525472-147525587	0	+	chr6	147525523	147525534	ETSIII	12.051	+
chr6	147525526	147525537	div_pc__p8@STXBP5__chr6:147525541..147525566,+::chr6:147525472-147525587	0	+	chr6	147525526	147525537	zfC2H2_RHD	12.1735	+
chr6	147525569	147525582	div_pc__p8@STXBP5__chr6:147525541..147525566,+::chr6:147525472-147525587	0	+	chr6	147525569	147525582	CENP_zfCXXC	10.6429	-
chr6	147525706	147525717	div_lnc__NA__chr6:147525728..147525767,-::chr6:147525706-147525821	0	+	chr6	147525706	147525717	zfCXXC_SAND	12.8878	+
chr6	147525771	147525783	div_lnc__NA__chr6:147525728..147525767,-::chr6:147525706-147525821	0	+	chr6	147525771	147525783	DOBOX	11.7449	-
chr6	14759084	14759094	Enhancer__chr6:14759070-14759272::chr6:14759127-14759242	0	+	chr6	14759084	14759094	ZIC	13.2245	-
chr6	14759121	14759133	Enhancer__chr6:14759070-14759272::chr6:14759127-14759242	0	+	chr6	14759121	14759133	Pparg	10.9184	+
chr6	14759154	14759165	Enhancer__chr6:14759070-14759272::chr6:14759127-14759242	0	+	chr6	14759154	14759165	zfC2H2_EGR_RHD	11.8469	-
chr6	14762693	14762704	Enhancer__chr6:14762682-14762941::chr6:14762804-14762919	0	+	chr6	14762693	14762704	zfC2H2_EGR_RHD	12.1429	+
chr6	14762725	14762735	Enhancer__chr6:14762682-14762941::chr6:14762804-14762919	0	+	chr6	14762725	14762735	SP110	12.551	-
chr6	14762753	14762765	Enhancer__chr6:14762682-14762941::chr6:14762804-14762919	0	+	chr6	14762753	14762765	FOXM	11.2653	-
chr6	14763638	14763648	Enhancer__chr6:14763577-14763747::chr6:14763633-14763748	0	+	chr6	14763638	14763648	NR4A	12.5612	-
chr6	14766680	14766691	Enhancer__chr6:14766593-14766865::chr6:14766736-14766851	0	+	chr6	14766680	14766691	SOXC	11.38	-
chr6	147708773	147708783	intergenic__NA__chr6:147708789..147708803,+::chr6:147708709-147708824	0	+	chr6	147708773	147708783	PWWP_AThook	10.7228	+
chr6	14777780	14777792	Enhancer__chr6:14777704-14777964::chr6:14777862-14777977	0	+	chr6	14777780	14777792	TEA	12.3571	+
chr6	14782041	14782054	Enhancer__chr6:14782035-14782178::chr6:14782092-14782207	0	+	chr6	14782041	14782054	NKX-II	11.3673	-
chr6	14782073	14782084	Enhancer__chr6:14782035-14782178::chr6:14782092-14782207	0	+	chr6	14782073	14782084	ZBTB3	11.1837	+
chr6	14782109	14782122	Enhancer__chr6:14782035-14782178::chr6:14782092-14782207	0	+	chr6	14782109	14782122	bZIP_SAND	12.5102	+
chr6	147829748	147829758	protein_coding__p1@SAMD5__chr6:147829782..147829849,+::chr6:147829745-147829860	0	+	chr6	147829748	147829758	E2F_zfC2H2	12.0408	-
chr6	147829760	147829770	protein_coding__p1@SAMD5__chr6:147829782..147829849,+::chr6:147829745-147829860	0	+	chr6	147829760	147829770	ZIC	10.949	-
chr6	147829762	147829773	protein_coding__p1@SAMD5__chr6:147829782..147829849,+::chr6:147829745-147829860	0	+	chr6	147829762	147829773	zfCXXC_SAND	12.0408	-
chr6	147829768	147829781	protein_coding__p1@SAMD5__chr6:147829782..147829849,+::chr6:147829745-147829860	0	+	chr6	147829768	147829781	FOXN	11.5816	+
chr6	147829789	147829801	protein_coding__p1@SAMD5__chr6:147829782..147829849,+::chr6:147829745-147829860	0	+	chr6	147829789	147829801	KLF	13.8163	-
chr6	147829792	147829803	protein_coding__p1@SAMD5__chr6:147829782..147829849,+::chr6:147829745-147829860	0	+	chr6	147829792	147829803	zfCXXC_SAND	12.449	-
chr6	147829849	147829860	protein_coding__p1@SAMD5__chr6:147829782..147829849,+::chr6:147829745-147829860	0	+	chr6	147829849	147829860	NFkBp50	12.1837	-
chr6	14792390	14792402	Enhancer__chr6:14792379-14792566::chr6:14792454-14792569	0	+	chr6	14792390	14792402	HTHpsq	10.8911	+
chr6	14792443	14792455	Enhancer__chr6:14792379-14792566::chr6:14792454-14792569	0	+	chr6	14792443	14792455	HOX9-13	11.2772	+
chr6	14826860	14826873	Enhancer__chr6:14826835-14827098::chr6:14827017-14827132	0	+	chr6	14826860	14826873	TALE_zfC2H2	10.602	-
chr6	14826884	14826895	Enhancer__chr6:14826835-14827098::chr6:14827017-14827132	0	+	chr6	14826884	14826895	ZFP959	12.3673	+
chr6	14826918	14826931	Enhancer__chr6:14826835-14827098::chr6:14827017-14827132	0	+	chr6	14826918	14826931	TALE_zfC2H2	11.1837	+
chr6	14828225	14828237	Enhancer__chr6:14828185-14828316::chr6:14828230-14828345	0	+	chr6	14828225	14828237	NKX	10.9286	+
chr6	148342170	148342184	intergenic__NA__chr6:148342194..148342211,-::chr6:148342167-148342282	0	+	chr6	148342170	148342184	IRX	10.6531	-
chr6	148342219	148342233	intergenic__NA__chr6:148342194..148342211,-::chr6:148342167-148342282	0	+	chr6	148342219	148342233	ESRR-II	10.5816	+
chr6	148342237	148342249	intergenic__NA__chr6:148342194..148342211,-::chr6:148342167-148342282	0	+	chr6	148342237	148342249	HOX9-13	10.901	-
chr6	148358672	148358685	Enhancer__chr6:148358652-148358995::chr6:148358914-148359029	0	+	chr6	148358672	148358685	NKX-II	10.8163	-
chr6	148358673	148358685	Enhancer__chr6:148358652-148358995::chr6:148358914-148359029	0	+	chr6	148358673	148358685	NKX	11.3776	-
chr6	148358729	148358741	Enhancer__chr6:148358652-148358995::chr6:148358914-148359029	0	+	chr6	148358729	148358741	GFI1	11.404	-
chr6	14837569	14837580	Enhancer__chr6:14837546-14837947::chr6:14837866-14837981	0	+	chr6	14837569	14837580	G28216001	11.5816	+
chr6	148424772	148424783	Enhancer__chr6:148424761-148425105::chr6:148424814-148424929	0	+	chr6	148424772	148424783	ZBTB3	12.8367	+
chr6	148424777	148424789	Enhancer__chr6:148424761-148425105::chr6:148424814-148424929	0	+	chr6	148424777	148424789	KLF	13.7959	-
chr6	148424862	148424874	Enhancer__chr6:148424761-148425105::chr6:148424814-148424929	0	+	chr6	148424862	148424874	HBP1	11.2323	+
chr6	148443980	148443990	Enhancer__chr6:148443958-148444368::chr6:148444086-148444201	0	+	chr6	148443980	148443990	TERF2	11.5816	+
chr6	148535064	148535075	Enhancer__chr6:148535046-148535159::chr6:148535078-148535193	0	+	chr6	148535064	148535075	SNAI	11.8673	+
chr6	148564810	148564820	Enhancer__chr6:148564785-148565120::chr6:148565039-148565154	0	+	chr6	148564810	148564820	E2A	12.2653	-
chr6	148564855	148564864	Enhancer__chr6:148564785-148565120::chr6:148565039-148565154	0	+	chr6	148564855	148564864	AP2	13.1735	-
chr6	148564885	148564897	Enhancer__chr6:148564785-148565120::chr6:148565039-148565154	0	+	chr6	148564885	148564897	RFX	12.602	-
chr6	148568922	148568932	Enhancer__chr6:148568898-148569048::chr6:148568967-148569082	0	+	chr6	148568922	148568932	SP110	14.102	-
chr6	148568927	148568937	Enhancer__chr6:148568898-148569048::chr6:148568967-148569082	0	+	chr6	148568927	148568937	NFkBp65	11.8163	-
chr6	148568931	148568941	Enhancer__chr6:148568898-148569048::chr6:148568967-148569082	0	+	chr6	148568931	148568941	TERF2	12.4694	+
chr6	148568986	148568996	Enhancer__chr6:148568898-148569048::chr6:148568967-148569082	0	+	chr6	148568986	148568996	E2A	11.3061	-
chr6	14857801	14857814	Enhancer__chr6:14857748-14858148::chr6:14857821-14857936	0	+	chr6	14857801	14857814	bZIP_SAND	12.1939	-
chr6	14857828	14857839	Enhancer__chr6:14857748-14858148::chr6:14857821-14857936	0	+	chr6	14857828	14857839	ETSIII	11.7041	-
chr6	14857847	14857856	Enhancer__chr6:14857748-14858148::chr6:14857821-14857936	0	+	chr6	14857847	14857856	AP2	12.2653	-
chr6	148589008	148589018	Enhancer__chr6:148588961-148589218::chr6:148589091-148589206	0	+	chr6	148589008	148589018	Tbox-II	11.8163	+
chr6	148593445	148593456	protein_coding__p2@SASH1__chr6:148593425..148593498,+::chr6:148593383-148593498	0	+	chr6	148593445	148593456	ETSIII	12.0306	-
chr6	148604508	148604520	antisense__p1@ENST00000423268__chr6:148604511..148604542,-::chr6:148604484-148604599	0	+	chr6	148604508	148604520	NFAT	11.2449	-
chr6	148604509	148604521	antisense__p1@ENST00000423268__chr6:148604511..148604542,-::chr6:148604484-148604599	0	+	chr6	148604509	148604521	TEA	12.0306	-
chr6	148604520	148604530	antisense__p1@ENST00000423268__chr6:148604511..148604542,-::chr6:148604484-148604599	0	+	chr6	148604520	148604530	SP110	12.551	+
chr6	148604523	148604533	antisense__p1@ENST00000423268__chr6:148604511..148604542,-::chr6:148604484-148604599	0	+	chr6	148604523	148604533	PLAGL1	12.0714	+
chr6	14866002	14866014	Enhancer__chr6:14865991-14866350::chr6:14866112-14866227	0	+	chr6	14866002	14866014	ZBTB12	13.051	+
chr6	14866062	14866073	Enhancer__chr6:14865991-14866350::chr6:14866112-14866227	0	+	chr6	14866062	14866073	zfC2H2_RHD	13.7143	-
chr6	14866064	14866074	Enhancer__chr6:14865991-14866350::chr6:14866112-14866227	0	+	chr6	14866064	14866074	PLAGL1	10.9694	+
chr6	14866076	14866088	Enhancer__chr6:14865991-14866350::chr6:14866112-14866227	0	+	chr6	14866076	14866088	bZIP_CEBP	11.8878	+
chr6	14881775	14881786	Enhancer__chr6:14881727-14881903::chr6:14881752-14881867	0	+	chr6	14881775	14881786	ETSIII	11.6837	-
chr6	14881816	14881830	Enhancer__chr6:14881727-14881903::chr6:14881752-14881867	0	+	chr6	14881816	14881830	HNF1	11.398	+
chr6	14884214	14884227	Enhancer__chr6:14884214-14884345::chr6:14884200-14884315	0	+	chr6	14884214	14884227	Hbox-III	11.6337	+
chr6	14884253	14884263	Enhancer__chr6:14884214-14884345::chr6:14884200-14884315	0	+	chr6	14884253	14884263	CXC	11.3762	-
chr6	14884305	14884317	Enhancer__chr6:14884214-14884345::chr6:14884200-14884315	0	+	chr6	14884305	14884317	zfC4	12.3571	+
chr6	14886006	14886017	Enhancer__chr6:14885997-14886091::chr6:14886001-14886116	0	+	chr6	14886006	14886017	zfC2H2_EGR_RHD	12.5306	+
chr6	14886064	14886075	Enhancer__chr6:14885997-14886091::chr6:14886001-14886116	0	+	chr6	14886064	14886075	SNAI	11.8265	-
chr6	148879233	148879245	Enhancer__chr6:148879188-148879351::chr6:148879232-148879347	0	+	chr6	148879233	148879245	zfC4	11.0714	+
chr6	148879260	148879272	Enhancer__chr6:148879188-148879351::chr6:148879232-148879347	0	+	chr6	148879260	148879272	PITX	11.87	+
chr6	148879282	148879293	Enhancer__chr6:148879188-148879351::chr6:148879232-148879347	0	+	chr6	148879282	148879293	ETSIII	11.7143	-
chr6	14889664	14889676	Enhancer__chr6:14889640-14889747::chr6:14889646-14889761	0	+	chr6	14889664	14889676	RFX	12.102	+
chr6	14889683	14889696	Enhancer__chr6:14889640-14889747::chr6:14889646-14889761	0	+	chr6	14889683	14889696	FOX	12.03	+
chr6	14890477	14890487	Enhancer__chr6:14890476-14890661::chr6:14890580-14890695	0	+	chr6	14890477	14890487	FOXR	11.3776	-
chr6	14890481	14890492	Enhancer__chr6:14890476-14890661::chr6:14890580-14890695	0	+	chr6	14890481	14890492	ETSIII	12.0204	+
chr6	14890489	14890501	Enhancer__chr6:14890476-14890661::chr6:14890580-14890695	0	+	chr6	14890489	14890501	HOX9-13	10.7129	-
chr6	14890506	14890518	Enhancer__chr6:14890476-14890661::chr6:14890580-14890695	0	+	chr6	14890506	14890518	ARID5	11.3762	-
chr6	14890519	14890530	Enhancer__chr6:14890476-14890661::chr6:14890580-14890695	0	+	chr6	14890519	14890530	ZFX	9.34653	-
chr6	14890539	14890549	Enhancer__chr6:14890476-14890661::chr6:14890580-14890695	0	+	chr6	14890539	14890549	AP4	11.7755	-
chr6	14890546	14890559	Enhancer__chr6:14890476-14890661::chr6:14890580-14890695	0	+	chr6	14890546	14890559	Hbox-II	10.5644	+
chr6	14892026	14892038	Enhancer__chr6:14891991-14892395::chr6:14892133-14892248	0	+	chr6	14892026	14892038	GFI1	11.2828	+
chr6	14892065	14892076	Enhancer__chr6:14891991-14892395::chr6:14892133-14892248	0	+	chr6	14892065	14892076	ETSIII	11.9286	+
chr6	148978185	148978197	Enhancer__chr6:148978169-148978518::chr6:148978312-148978427	0	+	chr6	148978185	148978197	GFI1	10.9192	-
chr6	148997009	148997021	Enhancer__chr6:148996997-148997198::chr6:148997067-148997182	0	+	chr6	148997009	148997021	Hbox-POU	11.4545	-
chr6	149018740	149018752	Enhancer__chr6:149018728-149019099::chr6:149019018-149019133	0	+	chr6	149018740	149018752	MAF	11.8469	-
chr6	149018778	149018788	Enhancer__chr6:149018728-149019099::chr6:149019018-149019133	0	+	chr6	149018778	149018788	NR4A	12.1327	-
chr6	149018791	149018802	Enhancer__chr6:149018728-149019099::chr6:149019018-149019133	0	+	chr6	149018791	149018802	zfC2H2_EGR_RHD	12.5918	+
chr6	149018813	149018823	Enhancer__chr6:149018728-149019099::chr6:149019018-149019133	0	+	chr6	149018813	149018823	E2A	11.4898	+
chr6	149018827	149018839	Enhancer__chr6:149018728-149019099::chr6:149019018-149019133	0	+	chr6	149018827	149018839	OSR	12.6531	+
