## Supplementary material for "High-throughput functional analysis of IncRNA core promoters elucidatesrules governing tissue-specificity": all_fimo_map.bulyk_clusters.new_deduped.txt (part 23 of 28)

chr10	100027919	100027930	protein_coding__p1@LOXL4__chr10:100027943..100027958,-::chr10:100027916-100028031	0	+	chr10	100027919	100027930	zfCXXC_SAND	11.4898	+
chr6	149022138	149022147	Enhancer__chr6:149022109-149022176::chr6:149022095-149022210	0	+	chr6	149022138	149022147	AP2	10.9184	+
chr6	149068122	149068133	protein_coding__p1@UST__chr6:149068153..149068210,+::chr6:149068110-149068225	0	+	chr6	149068122	149068133	NFkBp50	11.0816	-
chr6	149068122	149068133	protein_coding__p1@UST__chr6:149068153..149068210,+::chr6:149068110-149068225	0	+	chr6	149068122	149068133	zfC2H2_EGR_RHD	12.3061	-
chr6	149068148	149068158	protein_coding__p1@UST__chr6:149068153..149068210,+::chr6:149068110-149068225	0	+	chr6	149068148	149068158	SP110	12.551	-
chr6	149068212	149068224	protein_coding__p1@UST__chr6:149068153..149068210,+::chr6:149068110-149068225	0	+	chr6	149068212	149068224	EGR	11.2449	+
chr6	149068213	149068222	protein_coding__p1@UST__chr6:149068153..149068210,+::chr6:149068110-149068225	0	+	chr6	149068213	149068222	AP2	10.7449	+
chr6	149068213	149068224	protein_coding__p1@UST__chr6:149068153..149068210,+::chr6:149068110-149068225	0	+	chr6	149068213	149068224	zfC2H2_RHD	11.5102	-
chr6	149068215	149068225	protein_coding__p1@UST__chr6:149068153..149068210,+::chr6:149068110-149068225	0	+	chr6	149068215	149068225	PLAGL1	14.1327	+
chr6	14910873	14910885	Enhancer__chr6:14910842-14911169::chr6:14911017-14911132	0	+	chr6	14910873	14910885	CEBP	11.1717	+
chr6	14910873	14910885	Enhancer__chr6:14910842-14911169::chr6:14911017-14911132	0	+	chr6	14910873	14910885	P42	12.5918	+
chr6	14910937	14910947	Enhancer__chr6:14910842-14911169::chr6:14911017-14911132	0	+	chr6	14910937	14910947	NFkBp65	11.8265	-
chr6	14911425	14911437	Enhancer__chr6:14911397-14911613::chr6:14911479-14911594	0	+	chr6	14911425	14911437	DHARMA	11.5306	-
chr6	14919622	14919634	Enhancer__chr6:14919592-14919766::chr6:14919684-14919799	0	+	chr6	14919622	14919634	bZIP_CEBP	12.5204	+
chr6	14919671	14919683	Enhancer__chr6:14919592-14919766::chr6:14919684-14919799	0	+	chr6	14919671	14919683	ARID5	11.3663	-
chr6	14921249	14921259	Enhancer__chr6:14921244-14921932::chr6:14921449-14921564	0	+	chr6	14921249	14921259	SP110	13.8878	-
chr6	14921269	14921280	Enhancer__chr6:14921244-14921932::chr6:14921449-14921564	0	+	chr6	14921269	14921280	ZFX	8.9901	-
chr6	14921313	14921325	Enhancer__chr6:14921244-14921932::chr6:14921449-14921564	0	+	chr6	14921313	14921325	KLF	13.9694	+
chr6	14922137	14922149	Enhancer__chr6:14922104-14922958::chr6:14922343-14922458	0	+	chr6	14922137	14922149	ETS	10.7143	-
chr6	149285864	149285875	antisense__p1@LOC100128176__chr6:149285794..149285831,-::chr6:149285783-149285898	0	+	chr6	149285864	149285875	ETSIV	11.5102	+
chr6	14929669	14929680	Enhancer__chr6:14929648-14930020::chr6:14929939-14930054	0	+	chr6	14929669	14929680	GR	11.2245	+
chr6	14929692	14929703	Enhancer__chr6:14929648-14930020::chr6:14929939-14930054	0	+	chr6	14929692	14929703	ZBTB3	12.4286	-
chr6	14929712	14929724	Enhancer__chr6:14929648-14930020::chr6:14929939-14930054	0	+	chr6	14929712	14929724	HOX9-13	11.4554	+
chr6	149353758	149353770	antisense__p1@ENST00000433442__chr6:149353741..149353758,-::chr6:149353715-149353830	0	+	chr6	149353758	149353770	DHARMA	11.5	-
chr6	149353807	149353819	antisense__p1@ENST00000433442__chr6:149353741..149353758,-::chr6:149353715-149353830	0	+	chr6	149353807	149353819	ZSCAN4	12.4388	+
chr6	149353810	149353821	antisense__p1@ENST00000433442__chr6:149353741..149353758,-::chr6:149353715-149353830	0	+	chr6	149353810	149353821	ZFP959	13.2245	+
chr6	149353816	149353826	antisense__p1@ENST00000433442__chr6:149353741..149353758,-::chr6:149353715-149353830	0	+	chr6	149353816	149353826	SP110	14.2245	+
chr6	149353818	149353828	antisense__p1@ENST00000433442__chr6:149353741..149353758,-::chr6:149353715-149353830	0	+	chr6	149353818	149353828	NFkBp65	12.4898	-
chr6	149400809	149400820	Enhancer__chr6:149400726-149401123::chr6:149400665-149400780	0	+	chr6	149400809	149400820	ZBTB3	11.0102	-
chr6	149400815	149400825	Enhancer__chr6:149400726-149401123::chr6:149400665-149400780	0	+	chr6	149400815	149400825	E2A	12.6327	-
chr6	149400815	149400826	Enhancer__chr6:149400726-149401123::chr6:149400665-149400780	0	+	chr6	149400815	149400826	SNAI	12.0204	+
chr6	149400818	149400828	Enhancer__chr6:149400726-149401123::chr6:149400665-149400780	0	+	chr6	149400818	149400828	ZIC	11.4388	-
chr6	149400819	149400832	Enhancer__chr6:149400726-149401123::chr6:149400665-149400780	0	+	chr6	149400819	149400832	RHOX11	10.8878	-
chr6	149415424	149415436	Enhancer__chr6:149415397-149415605::chr6:149415492-149415607	0	+	chr6	149415424	149415436	TEA	11.898	-
chr6	149417130	149417141	Enhancer__chr6:149417128-149417333::chr6:149417186-149417301	0	+	chr6	149417130	149417141	zfC2H2_RHD	12.6429	+
chr6	149429246	149429255	Enhancer__chr6:149429145-149429475::chr6:149429394-149429509	0	+	chr6	149429246	149429255	AP2	11.6122	-
chr6	149434200	149434211	Enhancer__chr6:149434183-149434490::chr6:149434318-149434433	0	+	chr6	149434200	149434211	ZFX	8.94059	-
chr6	149434247	149434259	Enhancer__chr6:149434183-149434490::chr6:149434318-149434433	0	+	chr6	149434247	149434259	TEA	11.9184	+
chr6	149435254	149435264	Enhancer__chr6:149435248-149435596::chr6:149435515-149435630	0	+	chr6	149435254	149435264	E2A	11.4082	+
chr6	149453635	149453647	Enhancer__chr6:149453610-149453783::chr6:149453644-149453759	0	+	chr6	149453635	149453647	KLF	13.051	+
chr6	149453661	149453672	Enhancer__chr6:149453610-149453783::chr6:149453644-149453759	0	+	chr6	149453661	149453672	SOXC	12.62	-
chr6	149453712	149453723	Enhancer__chr6:149453610-149453783::chr6:149453644-149453759	0	+	chr6	149453712	149453723	ZBTB3	12.5612	-
chr6	14946015	14946025	Enhancer__chr6:14945973-14946248::chr6:14946167-14946282	0	+	chr6	14946015	14946025	PWWP_AThook	10.7426	+
chr6	14946021	14946032	Enhancer__chr6:14945973-14946248::chr6:14946167-14946282	0	+	chr6	14946021	14946032	zfC2H2_EGR_RHD	12.1531	+
chr6	149461685	149461698	Enhancer__chr6:149461644-149462305::chr6:149462124-149462239	0	+	chr6	149461685	149461698	MYB	10.7857	-
chr6	149461704	149461716	Enhancer__chr6:149461644-149462305::chr6:149462124-149462239	0	+	chr6	149461704	149461716	Hbox	11.3265	+
chr6	149464332	149464343	Enhancer__chr6:149464325-149464485::chr6:149464404-149464519	0	+	chr6	149464332	149464343	SNAI	11.4694	+
chr6	149464337	149464349	Enhancer__chr6:149464325-149464485::chr6:149464404-149464519	0	+	chr6	149464337	149464349	Hbox	12.1531	-
chr6	149469551	149469562	Enhancer__chr6:149469483-149469749::chr6:149469650-149469765	0	+	chr6	149469551	149469562	ETSIII	11.5204	+
chr6	149469568	149469580	Enhancer__chr6:149469483-149469749::chr6:149469650-149469765	0	+	chr6	149469568	149469580	MAX	10.7143	-
chr6	149469577	149469587	Enhancer__chr6:149469483-149469749::chr6:149469650-149469765	0	+	chr6	149469577	149469587	Tbox-II	12.3163	-
chr6	149470007	149470019	Enhancer__chr6:149469951-149470122::chr6:149470041-149470156	0	+	chr6	149470007	149470019	HBP1	11.5253	+
chr6	149470022	149470032	Enhancer__chr6:149469951-149470122::chr6:149470041-149470156	0	+	chr6	149470022	149470032	PWWP_AThook	10.9505	-
chr6	149517249	149517263	Enhancer__chr6:149517197-149517428::chr6:149517279-149517394	0	+	chr6	149517249	149517263	IRX	10.6531	-
chr6	149517280	149517291	Enhancer__chr6:149517197-149517428::chr6:149517279-149517394	0	+	chr6	149517280	149517291	ZFP959	14.3673	-
chr6	149534199	149534211	Enhancer__chr6:149534143-149534249::chr6:149534149-149534264	0	+	chr6	149534199	149534211	NFAT	11.1122	+
chr6	149537637	149537648	Enhancer__chr6:149537612-149537784::chr6:149537703-149537818	0	+	chr6	149537637	149537648	ZBTB3	13.6531	+
chr6	149537658	149537669	Enhancer__chr6:149537612-149537784::chr6:149537703-149537818	0	+	chr6	149537658	149537669	ZBTB3	12.7449	-
chr6	149537662	149537674	Enhancer__chr6:149537612-149537784::chr6:149537703-149537818	0	+	chr6	149537662	149537674	TEA	11.9592	+
chr6	149537682	149537693	Enhancer__chr6:149537612-149537784::chr6:149537703-149537818	0	+	chr6	149537682	149537693	SOXC	12.05	-
chr6	149537701	149537711	Enhancer__chr6:149537612-149537784::chr6:149537703-149537818	0	+	chr6	149537701	149537711	SP110	14.102	-
chr6	149537704	149537713	Enhancer__chr6:149537612-149537784::chr6:149537703-149537818	0	+	chr6	149537704	149537713	AP2	13.4592	+
chr6	149537707	149537719	Enhancer__chr6:149537612-149537784::chr6:149537703-149537818	0	+	chr6	149537707	149537719	DOBOX	11.3367	+
chr6	149565583	149565594	antisense__NA__chr6:149565599..149565616,-::chr6:149565581-149565696	0	+	chr6	149565583	149565594	ETSIII	11.9184	-
chr6	149565626	149565637	antisense__NA__chr6:149565599..149565616,-::chr6:149565581-149565696	0	+	chr6	149565626	149565637	ETSIV	12.9592	-
chr6	14966584	14966595	Enhancer__chr6:14966546-14966931::chr6:14966850-14966965	0	+	chr6	14966584	14966595	MADF	11.2653	-
chr6	14966602	14966614	Enhancer__chr6:14966546-14966931::chr6:14966850-14966965	0	+	chr6	14966602	14966614	Pparg	10.7347	-
chr6	149721341	149721352	protein_coding__NA__chr6:149721396..149721412,+::chr6:149721317-149721432	0	+	chr6	149721341	149721352	ZFX	8.80198	+
chr6	149721370	149721380	protein_coding__NA__chr6:149721396..149721412,+::chr6:149721317-149721432	0	+	chr6	149721370	149721380	ZIC	14.1531	+
chr6	149721394	149721406	protein_coding__NA__chr6:149721396..149721412,+::chr6:149721317-149721432	0	+	chr6	149721394	149721406	ZSCAN4	13.2449	+
chr6	149744659	149744672	Enhancer__chr6:149744636-149745011::chr6:149744880-149744995	0	+	chr6	149744659	149744672	TFE3	11.2857	-
chr6	149744671	149744682	Enhancer__chr6:149744636-149745011::chr6:149744880-149744995	0	+	chr6	149744671	149744682	ESRR	11.5408	+
chr6	149744681	149744691	Enhancer__chr6:149744636-149745011::chr6:149744880-149744995	0	+	chr6	149744681	149744691	AP4	13.6224	+
chr6	149744729	149744741	Enhancer__chr6:149744636-149745011::chr6:149744880-149744995	0	+	chr6	149744729	149744741	NR2E	11.4694	+
chr6	14975404	14975416	Enhancer__chr6:14975402-14975457::chr6:14975376-14975491	0	+	chr6	14975404	14975416	SOX	11.0102	+
chr6	14975405	14975416	Enhancer__chr6:14975402-14975457::chr6:14975376-14975491	0	+	chr6	14975405	14975416	SOXC	12.28	+
chr6	14975412	14975422	Enhancer__chr6:14975402-14975457::chr6:14975376-14975491	0	+	chr6	14975412	14975422	NFkBp65	12.3673	+
chr6	14975428	14975438	Enhancer__chr6:14975402-14975457::chr6:14975376-14975491	0	+	chr6	14975428	14975438	PWWP_AThook	10.9307	+
chr6	14975499	14975509	Enhancer__chr6:14975402-14975457::chr6:14975376-14975491	0	+	chr6	14975499	14975509	ZNF200	11.9082	+
chr6	14975505	14975515	Enhancer__chr6:14975402-14975457::chr6:14975376-14975491	0	+	chr6	14975505	14975515	ZIC	13.7857	+
chr6	149806186	149806196	protein_coding__p1@ZC3H12D__chr6:149806105..149806172,-::chr6:149806115-149806230	0	+	chr6	149806186	149806196	PWWP_AThook	11.1683	-
chr6	149806195	149806205	protein_coding__p1@ZC3H12D__chr6:149806105..149806172,-::chr6:149806115-149806230	0	+	chr6	149806195	149806205	PWWP_AThook	11.2277	+
chr6	149810116	149810127	Enhancer__chr6:149810083-149810269::chr6:149810178-149810293	0	+	chr6	149810116	149810127	GLI	12.9898	+
chr6	14982277	14982289	Enhancer__chr6:14982265-14982427::chr6:14982346-14982461	0	+	chr6	14982277	14982289	Hbox	12.0816	+
chr6	14982292	14982302	Enhancer__chr6:14982265-14982427::chr6:14982346-14982461	0	+	chr6	14982292	14982302	E2A	11.5204	-
chr6	14982329	14982342	Enhancer__chr6:14982265-14982427::chr6:14982346-14982461	0	+	chr6	14982329	14982342	RHOX11	11.1224	-
chr6	14984607	14984617	Enhancer__chr6:14984607-14984854::chr6:14984773-14984888	0	+	chr6	14984607	14984617	SP110	11.7551	-
chr6	14984613	14984624	Enhancer__chr6:14984607-14984854::chr6:14984773-14984888	0	+	chr6	14984613	14984624	ZFP959	13.0102	+
chr6	14984618	14984630	Enhancer__chr6:14984607-14984854::chr6:14984773-14984888	0	+	chr6	14984618	14984630	bHLH	11.3838	-
chr6	14984632	14984644	Enhancer__chr6:14984607-14984854::chr6:14984773-14984888	0	+	chr6	14984632	14984644	ZFP691	12.9694	+
chr6	149867177	149867187	protein_coding__p1@PPIL4__chr6:149867122..149867201,-::chr6:149867136-149867251	0	+	chr6	149867177	149867187	PLAGL1	12.6429	+
chr6	149867180	149867193	protein_coding__p1@PPIL4__chr6:149867122..149867201,-::chr6:149867136-149867251	0	+	chr6	149867180	149867193	TALE_zfC2H2	11.9184	-
chr6	149867208	149867219	protein_coding__p1@PPIL4__chr6:149867122..149867201,-::chr6:149867136-149867251	0	+	chr6	149867208	149867219	MADF	11.5306	+
chr6	149867212	149867224	protein_coding__p1@PPIL4__chr6:149867122..149867201,-::chr6:149867136-149867251	0	+	chr6	149867212	149867224	MAX	12.0612	-
chr6	149867214	149867227	protein_coding__p1@PPIL4__chr6:149867122..149867201,-::chr6:149867136-149867251	0	+	chr6	149867214	149867227	FOXN	12.0306	+
chr6	149867217	149867230	protein_coding__p1@PPIL4__chr6:149867122..149867201,-::chr6:149867136-149867251	0	+	chr6	149867217	149867230	bZIP	11.404	+
chr6	149867232	149867243	protein_coding__p1@PPIL4__chr6:149867122..149867201,-::chr6:149867136-149867251	0	+	chr6	149867232	149867243	GLI	11.3265	-
chr6	149887269	149887278	protein_coding__p3@C6orf72__chr6:149887334..149887370,+::chr6:149887261-149887376	0	+	chr6	149887269	149887278	AP2	11.1633	+
chr6	149887272	149887284	protein_coding__p3@C6orf72__chr6:149887334..149887370,+::chr6:149887261-149887376	0	+	chr6	149887272	149887284	KLF	12.5	-
chr6	149887313	149887325	protein_coding__p3@C6orf72__chr6:149887334..149887370,+::chr6:149887261-149887376	0	+	chr6	149887313	149887325	KLF	13.051	+
chr6	149887340	149887352	protein_coding__p3@C6orf72__chr6:149887334..149887370,+::chr6:149887261-149887376	0	+	chr6	149887340	149887352	MAX	10.9694	+
chr6	149887340	149887353	protein_coding__p3@C6orf72__chr6:149887334..149887370,+::chr6:149887261-149887376	0	+	chr6	149887340	149887353	bHLHb2	11.1633	+
chr6	149887358	149887368	protein_coding__p3@C6orf72__chr6:149887334..149887370,+::chr6:149887261-149887376	0	+	chr6	149887358	149887368	SP110	12.8878	-
chr6	149912542	149912552	intergenic__NA__chr6:149912509..149912543,-::chr6:149912503-149912618	0	+	chr6	149912542	149912552	PWWP_AThook	11.2277	+
chr6	149912554	149912565	intergenic__NA__chr6:149912509..149912543,-::chr6:149912503-149912618	0	+	chr6	149912554	149912565	MH1	12.551	+
chr6	149970164	149970176	protein_coding__NA__chr6:149970151..149970156,-::chr6:149970119-149970234	0	+	chr6	149970164	149970176	ZBTB12	12.1327	-
chr6	149970184	149970195	protein_coding__NA__chr6:149970151..149970156,-::chr6:149970119-149970234	0	+	chr6	149970184	149970195	NFkBp50	12.3163	+
chr6	149970190	149970200	protein_coding__NA__chr6:149970151..149970156,-::chr6:149970119-149970234	0	+	chr6	149970190	149970200	E2A	11.5816	-
chr6	149970213	149970224	protein_coding__NA__chr6:149970151..149970156,-::chr6:149970119-149970234	0	+	chr6	149970213	149970224	SOXC	11.23	-
chr6	150039431	150039441	protein_coding__NA__chr6:150039407..150039427,-::chr6:150039385-150039500	0	+	chr6	150039431	150039441	E2F_zfC2H2	10.4796	-
chr6	150039454	150039466	protein_coding__NA__chr6:150039407..150039427,-::chr6:150039385-150039500	0	+	chr6	150039454	150039466	KLF	12.8061	+
chr6	150070510	150070521	div_pc__NA__chr6:150070556..150070604,+::chr6:150070509-150070624	0	+	chr6	150070510	150070521	zfCXXC_SAND	11.2143	+
chr6	150070523	150070533	div_pc__NA__chr6:150070556..150070604,+::chr6:150070509-150070624	0	+	chr6	150070523	150070533	AP4	11.4592	+
chr6	150070562	150070574	div_pc__NA__chr6:150070556..150070604,+::chr6:150070509-150070624	0	+	chr6	150070562	150070574	ZSCAN4	10.9388	-
chr6	150070585	150070596	div_pc__NA__chr6:150070556..150070604,+::chr6:150070509-150070624	0	+	chr6	150070585	150070596	zfCXXC_SAND	11.5612	+
chr6	150070749	150070761	div_pc__NA__chr6:150070750..150070768,-::chr6:150070729-150070844	0	+	chr6	150070749	150070761	OSR	12.398	+
chr6	150070763	150070775	div_pc__NA__chr6:150070750..150070768,-::chr6:150070729-150070844	0	+	chr6	150070763	150070775	KLF	13.7959	-
chr6	150070767	150070779	div_pc__NA__chr6:150070750..150070768,-::chr6:150070729-150070844	0	+	chr6	150070767	150070779	KLF	11.4082	-
chr6	150070780	150070791	div_pc__NA__chr6:150070750..150070768,-::chr6:150070729-150070844	0	+	chr6	150070780	150070791	HES	13.6122	+
chr6	150070788	150070799	div_pc__NA__chr6:150070750..150070768,-::chr6:150070729-150070844	0	+	chr6	150070788	150070799	zfC2H2_RHD	11.9796	+
chr6	150070788	150070800	div_pc__NA__chr6:150070750..150070768,-::chr6:150070729-150070844	0	+	chr6	150070788	150070800	EGR	12.9286	-
chr6	150070791	150070803	div_pc__NA__chr6:150070750..150070768,-::chr6:150070729-150070844	0	+	chr6	150070791	150070803	KLF	13.4694	+
chr6	150123454	150123465	antisense__NA__chr6:150123417..150123426,-::chr6:150123388-150123503	0	+	chr6	150123454	150123465	zfC2H2_RHD	11.4592	-
chr6	15017495	15017506	Enhancer__chr6:15017481-15017823::chr6:15017733-15017848	0	+	chr6	15017495	15017506	HES	11.9796	+
chr6	15017497	15017509	Enhancer__chr6:15017481-15017823::chr6:15017733-15017848	0	+	chr6	15017497	15017509	KLF	12.3571	+
chr6	15017507	15017520	Enhancer__chr6:15017481-15017823::chr6:15017733-15017848	0	+	chr6	15017507	15017520	TCF7	11.52	+
chr6	15017522	15017534	Enhancer__chr6:15017481-15017823::chr6:15017733-15017848	0	+	chr6	15017522	15017534	OSR	11.8265	+
chr6	150184570	150184582	antisense__NA__chr6:150184593..150184670,+::chr6:150184559-150184674	0	+	chr6	150184570	150184582	KLF	11.2959	-
chr6	150184573	150184584	antisense__NA__chr6:150184593..150184670,+::chr6:150184559-150184674	0	+	chr6	150184573	150184584	zfCXXC_SAND	12.0918	-
chr6	150184583	150184594	antisense__NA__chr6:150184593..150184670,+::chr6:150184559-150184674	0	+	chr6	150184583	150184594	zfCXXC_SAND	12.2551	-
chr6	150184586	150184596	antisense__NA__chr6:150184593..150184670,+::chr6:150184559-150184674	0	+	chr6	150184586	150184596	E2F_zfC2H2	12.1735	+
chr6	150184618	150184630	antisense__NA__chr6:150184593..150184670,+::chr6:150184559-150184674	0	+	chr6	150184618	150184630	ZSCAN4	10.3776	+
chr6	150184621	150184632	antisense__NA__chr6:150184593..150184670,+::chr6:150184559-150184674	0	+	chr6	150184621	150184632	ZBTB3	10.8469	+
chr6	150184650	150184660	antisense__NA__chr6:150184593..150184670,+::chr6:150184559-150184674	0	+	chr6	150184650	150184660	E2F_zfC2H2	12.1735	-
chr6	150184655	150184666	antisense__NA__chr6:150184593..150184670,+::chr6:150184559-150184674	0	+	chr6	150184655	150184666	Sohlh2	12.4592	+
chr6	150186237	150186250	protein_coding__NA__chr6:150186236..150186260,-::chr6:150186214-150186329	0	+	chr6	150186237	150186250	RHOX11	11.5408	+
chr6	150186280	150186292	protein_coding__NA__chr6:150186236..150186260,-::chr6:150186214-150186329	0	+	chr6	150186280	150186292	GFI1	11.0505	+
chr6	150200696	150200707	Enhancer__chr6:150200694-150201094::chr6:150200956-150201071	0	+	chr6	150200696	150200707	SOXC	11.45	-
chr6	150200711	150200724	Enhancer__chr6:150200694-150201094::chr6:150200956-150201071	0	+	chr6	150200711	150200724	SIX	10.6139	-
chr6	150200745	150200757	Enhancer__chr6:150200694-150201094::chr6:150200956-150201071	0	+	chr6	150200745	150200757	AThook_PWWP	10.5347	-
chr6	150200774	150200786	Enhancer__chr6:150200694-150201094::chr6:150200956-150201071	0	+	chr6	150200774	150200786	KLF	11.7041	-
chr6	150205126	150205137	antisense__NA__chr6:150205189..150205190,+::chr6:150205109-150205224	0	+	chr6	150205126	150205137	zfC2H2_EGR_RHD	11.9694	-
chr6	150205154	150205165	antisense__NA__chr6:150205189..150205190,+::chr6:150205109-150205224	0	+	chr6	150205154	150205165	NFkBp50	12.2755	+
chr6	150205174	150205186	antisense__NA__chr6:150205189..150205190,+::chr6:150205109-150205224	0	+	chr6	150205174	150205186	NFAT	11.0408	+
chr6	15021769	15021780	Enhancer__chr6:15021707-15021883::chr6:15021802-15021917	0	+	chr6	15021769	15021780	GLI	14.4082	-
chr6	15021771	15021781	Enhancer__chr6:15021707-15021883::chr6:15021802-15021917	0	+	chr6	15021771	15021781	PLAGL1	10.8061	-
chr6	150244189	150244201	protein_coding__p1@RAET1G__chr6:150244213..150244262,-::chr6:150244185-150244300	0	+	chr6	150244189	150244201	DHARMA	12.3061	-
chr6	150244194	150244204	protein_coding__p1@RAET1G__chr6:150244213..150244262,-::chr6:150244185-150244300	0	+	chr6	150244194	150244204	AP4	11.8163	-
chr6	150244283	150244295	protein_coding__p1@RAET1G__chr6:150244213..150244262,-::chr6:150244185-150244300	0	+	chr6	150244283	150244295	KLF	15.4694	+
chr6	150259824	150259836	Enhancer__chr6:150259749-150260211::chr6:150260070-150260185	0	+	chr6	150259824	150259836	ZBTB12	13.7245	-
chr6	150259843	150259854	Enhancer__chr6:150259749-150260211::chr6:150260070-150260185	0	+	chr6	150259843	150259854	ZBTB3	13.7449	-
chr6	150263087	150263100	protein_coding__p1@ULBP2__chr6:150263142..150263171,+::chr6:150263082-150263197	0	+	chr6	150263087	150263100	TALE_zfC2H2	10.8469	-
chr6	150263092	150263102	protein_coding__p1@ULBP2__chr6:150263142..150263171,+::chr6:150263082-150263197	0	+	chr6	150263092	150263102	ZIC	13.3878	+
chr6	150263101	150263113	protein_coding__p1@ULBP2__chr6:150263142..150263171,+::chr6:150263082-150263197	0	+	chr6	150263101	150263113	EGR	11.5612	+
chr6	150263108	150263118	protein_coding__p1@ULBP2__chr6:150263142..150263171,+::chr6:150263082-150263197	0	+	chr6	150263108	150263118	E2F_zfC2H2	11.6837	-
chr6	150263130	150263140	protein_coding__p1@ULBP2__chr6:150263142..150263171,+::chr6:150263082-150263197	0	+	chr6	150263130	150263140	CXC	11.2871	+
chr6	150285066	150285078	protein_coding__p1@ULBP1__chr6:150285135..150285151,+::chr6:150285062-150285177	0	+	chr6	150285066	150285078	KLF	12.2449	+
chr6	150285079	150285089	protein_coding__p1@ULBP1__chr6:150285135..150285151,+::chr6:150285062-150285177	0	+	chr6	150285079	150285089	SP110	12.7959	-
chr6	150285084	150285094	protein_coding__p1@ULBP1__chr6:150285135..150285151,+::chr6:150285062-150285177	0	+	chr6	150285084	150285094	E2F_zfC2H2	11.551	-
chr6	150285088	150285099	protein_coding__p1@ULBP1__chr6:150285135..150285151,+::chr6:150285062-150285177	0	+	chr6	150285088	150285099	zfCXXC_SAND	12.4694	-
chr6	150346648	150346659	protein_coding__p1@RAET1L__chr6:150346656..150346674,-::chr6:150346633-150346748	0	+	chr6	150346648	150346659	ETSIV	11	+
chr6	150346707	150346718	protein_coding__p1@RAET1L__chr6:150346656..150346674,-::chr6:150346633-150346748	0	+	chr6	150346707	150346718	NFkBp50	12.2653	-
chr6	150346719	150346730	protein_coding__p1@RAET1L__chr6:150346656..150346674,-::chr6:150346633-150346748	0	+	chr6	150346719	150346730	NFkBp50	10.949	-
chr6	15037130	15037142	Enhancer__chr6:15037123-15037399::chr6:15037294-15037409	0	+	chr6	15037130	15037142	PITX	10.8	+
chr6	15037140	15037152	Enhancer__chr6:15037123-15037399::chr6:15037294-15037409	0	+	chr6	15037140	15037152	KLF	11.3673	-
chr6	15037181	15037192	Enhancer__chr6:15037123-15037399::chr6:15037294-15037409	0	+	chr6	15037181	15037192	BARH	13.5102	-
chr6	15037207	15037219	Enhancer__chr6:15037123-15037399::chr6:15037294-15037409	0	+	chr6	15037207	15037219	NR2E	11.1531	+
chr6	150390241	150390251	protein_coding__p1@ULBP3__chr6:150390249..150390268,-::chr6:150390222-150390337	0	+	chr6	150390241	150390251	ZNF200	11.8061	-
chr6	150390284	150390296	protein_coding__p1@ULBP3__chr6:150390249..150390268,-::chr6:150390222-150390337	0	+	chr6	150390284	150390296	Hbox	11.5204	-
chr6	150390318	150390330	protein_coding__p1@ULBP3__chr6:150390249..150390268,-::chr6:150390222-150390337	0	+	chr6	150390318	150390330	KLF	13.2857	+
chr6	150390323	150390332	protein_coding__p1@ULBP3__chr6:150390249..150390268,-::chr6:150390222-150390337	0	+	chr6	150390323	150390332	AP2	11.449	-
chr6	150464119	150464131	protein_coding__p1@PPP1R14C__chr6:150464155..150464222,+::chr6:150464099-150464214	0	+	chr6	150464119	150464131	KLF	14.1633	+
chr6	150464136	150464148	protein_coding__p1@PPP1R14C__chr6:150464155..150464222,+::chr6:150464099-150464214	0	+	chr6	150464136	150464148	KLF	13.5	+
chr6	150464166	150464178	protein_coding__p1@PPP1R14C__chr6:150464155..150464222,+::chr6:150464099-150464214	0	+	chr6	150464166	150464178	KLF	12.0204	+
chr6	150464196	150464206	protein_coding__p1@PPP1R14C__chr6:150464155..150464222,+::chr6:150464099-150464214	0	+	chr6	150464196	150464206	E2F_zfC2H2	12.1735	+
chr6	150464198	150464208	protein_coding__p1@PPP1R14C__chr6:150464155..150464222,+::chr6:150464099-150464214	0	+	chr6	150464198	150464208	E2F_zfC2H2	12.6327	+
chr6	150576057	150576069	Enhancer__chr6:150576036-150576243::chr6:150576087-150576202	0	+	chr6	150576057	150576069	RFX	10.9898	+
chr6	150576095	150576107	Enhancer__chr6:150576036-150576243::chr6:150576087-150576202	0	+	chr6	150576095	150576107	ZNF655	10.9388	+
chr6	150577076	150577086	Enhancer__chr6:150577051-150577247::chr6:150577039-150577154	0	+	chr6	150577076	150577086	ZNF200	12.0408	+
chr6	150577144	150577156	Enhancer__chr6:150577051-150577247::chr6:150577039-150577154	0	+	chr6	150577144	150577156	KLF	13.2551	+
chr6	150588997	150589011	Enhancer__chr6:150588952-150589102::chr6:150589000-150589115	0	+	chr6	150588997	150589011	GATA	10.7723	+
chr6	150591052	150591064	Enhancer__chr6:150590987-150591352::chr6:150591028-150591143	0	+	chr6	150591052	150591064	DM	10.7755	+
chr6	150591081	150591092	Enhancer__chr6:150590987-150591352::chr6:150591028-150591143	0	+	chr6	150591081	150591092	MH1	13.1633	-
chr6	15061837	15061847	Enhancer__chr6:15061765-15062156::chr6:15062074-15062189	0	+	chr6	15061837	15061847	PWWP_AThook	10.9505	-
chr6	15062714	15062727	Enhancer__chr6:15062704-15063082::chr6:15062973-15063088	0	+	chr6	15062714	15062727	TALE_zfC2H2	10.5306	+
chr6	15062725	15062737	Enhancer__chr6:15062704-15063082::chr6:15062973-15063088	0	+	chr6	15062725	15062737	zfC4	11.2755	-
chr6	15062762	15062774	Enhancer__chr6:15062704-15063082::chr6:15062973-15063088	0	+	chr6	15062762	15062774	SOX	10.8469	+
chr6	15063791	15063802	Enhancer__chr6:15063756-15063967::chr6:15063787-15063902	0	+	chr6	15063791	15063802	HES	13.9796	+
chr6	15063809	15063820	Enhancer__chr6:15063756-15063967::chr6:15063787-15063902	0	+	chr6	15063809	15063820	ETSIII	11.7041	+
chr6	15063827	15063839	Enhancer__chr6:15063756-15063967::chr6:15063787-15063902	0	+	chr6	15063827	15063839	DOBOX	11.0612	+
chr6	15063849	15063860	Enhancer__chr6:15063756-15063967::chr6:15063787-15063902	0	+	chr6	15063849	15063860	MH1	11.7857	+
chr6	15063855	15063867	Enhancer__chr6:15063756-15063967::chr6:15063787-15063902	0	+	chr6	15063855	15063867	TEA	11.8061	-
chr6	15063860	15063871	Enhancer__chr6:15063756-15063967::chr6:15063787-15063902	0	+	chr6	15063860	15063871	ZBTB3	12.5612	+
chr6	150647502	150647515	Enhancer__chr6:150647426-150647808::chr6:150647727-150647842	0	+	chr6	150647502	150647515	bZIP	11.1111	+
chr6	150647520	150647530	Enhancer__chr6:150647426-150647808::chr6:150647727-150647842	0	+	chr6	150647520	150647530	NFkBp65	12.2653	-
chr6	15066805	15066816	Enhancer__chr6:15066743-15067555::chr6:15066962-15067077	0	+	chr6	15066805	15066816	ETSIII	12.551	-
chr6	150690068	150690080	protein_coding__p1@IYD__chr6:150690140..150690175,+::chr6:150690067-150690182	0	+	chr6	150690068	150690080	TEA	12.051	+
chr6	150690133	150690145	protein_coding__p1@IYD__chr6:150690140..150690175,+::chr6:150690067-150690182	0	+	chr6	150690133	150690145	ZSCAN4	11.8878	+
chr6	150690135	150690147	protein_coding__p1@IYD__chr6:150690140..150690175,+::chr6:150690067-150690182	0	+	chr6	150690135	150690147	ZSCAN4	11.1633	-
chr6	150690144	150690157	protein_coding__p1@IYD__chr6:150690140..150690175,+::chr6:150690067-150690182	0	+	chr6	150690144	150690157	bZIP_SAND	12.0918	+
chr6	150690147	150690160	protein_coding__p1@IYD__chr6:150690140..150690175,+::chr6:150690067-150690182	0	+	chr6	150690147	150690160	bZIP_SAND	11.8265	-
chr6	15078363	15078373	Enhancer__chr6:15078356-15078482::chr6:15078401-15078516	0	+	chr6	15078363	15078373	E2A	12.5408	+
chr6	15078375	15078385	Enhancer__chr6:15078356-15078482::chr6:15078401-15078516	0	+	chr6	15078375	15078385	PLAGL1	12.2755	+
chr6	15078380	15078391	Enhancer__chr6:15078356-15078482::chr6:15078401-15078516	0	+	chr6	15078380	15078391	zfC2H2_RHD	13.5408	-
chr6	15078438	15078449	Enhancer__chr6:15078356-15078482::chr6:15078401-15078516	0	+	chr6	15078438	15078449	HNF4	11.9898	-
chr6	15078442	15078452	Enhancer__chr6:15078356-15078482::chr6:15078401-15078516	0	+	chr6	15078442	15078452	NR4A	12.0612	+
chr6	150792024	150792036	Enhancer__chr6:150791994-150792118::chr6:150792037-150792152	0	+	chr6	150792024	150792036	ZBTB12	14.2041	+
chr6	150792026	150792038	Enhancer__chr6:150791994-150792118::chr6:150792037-150792152	0	+	chr6	150792026	150792038	ZBTB12	12.5204	-
chr6	150792041	150792052	Enhancer__chr6:150791994-150792118::chr6:150792037-150792152	0	+	chr6	150792041	150792052	HNF4	12.3061	+
chr6	150792070	150792082	Enhancer__chr6:150791994-150792118::chr6:150792037-150792152	0	+	chr6	150792070	150792082	ZNF655	11.102	+
chr6	150792086	150792098	Enhancer__chr6:150791994-150792118::chr6:150792037-150792152	0	+	chr6	150792086	150792098	bZIP_CEBP	11.4184	+
chr6	15090348	15090358	intergenic__NA__chr6:15090323..15090340,-::chr6:15090300-15090415	0	+	chr6	15090348	15090358	CXC	11.5941	+
chr6	150917602	150917613	Enhancer__chr6:150917591-150917716::chr6:150917635-150917750	0	+	chr6	150917602	150917613	TAL	13.1515	+
chr6	150917603	150917614	Enhancer__chr6:150917591-150917716::chr6:150917635-150917750	0	+	chr6	150917603	150917614	TAL	11.0909	-
chr6	150917660	150917670	Enhancer__chr6:150917591-150917716::chr6:150917635-150917750	0	+	chr6	150917660	150917670	FOXR	12.3367	-
chr6	150917673	150917684	Enhancer__chr6:150917591-150917716::chr6:150917635-150917750	0	+	chr6	150917673	150917684	TAL	12.1212	+
chr6	150921002	150921013	protein_coding__p1@PLEKHG1__chr6:150920999..150921062,+::chr6:150920958-150921073	0	+	chr6	150921002	150921013	ETSIII	12.2959	-
chr6	15097416	15097425	Enhancer__chr6:15097391-15097615::chr6:15097515-15097630	0	+	chr6	15097416	15097425	AP2	13.4592	-
chr6	15097418	15097428	Enhancer__chr6:15097391-15097615::chr6:15097515-15097630	0	+	chr6	15097418	15097428	SP110	14.2041	+
chr6	15097494	15097504	Enhancer__chr6:15097391-15097615::chr6:15097515-15097630	0	+	chr6	15097494	15097504	FOXR	11.398	-
chr6	15107348	15107358	Enhancer__chr6:15107334-15107747::chr6:15107439-15107554	0	+	chr6	15107348	15107358	AP4	11.4592	-
chr6	15107401	15107412	Enhancer__chr6:15107334-15107747::chr6:15107439-15107554	0	+	chr6	15107401	15107412	NFkBp50	12.0102	-
chr6	15107413	15107425	Enhancer__chr6:15107334-15107747::chr6:15107439-15107554	0	+	chr6	15107413	15107425	DOBOX	11.5204	-
chr6	15107419	15107428	Enhancer__chr6:15107334-15107747::chr6:15107439-15107554	0	+	chr6	15107419	15107428	AP2	10.9286	-
chr6	15107420	15107429	Enhancer__chr6:15107334-15107747::chr6:15107439-15107554	0	+	chr6	15107420	15107429	AP2	11.0714	+
chr6	151178209	151178220	Enhancer__chr6:151178145-151178545::chr6:151178460-151178575	0	+	chr6	151178209	151178220	ESRR	12.0612	-
chr6	151178755	151178767	Enhancer__chr6:151178746-151179109::chr6:151178838-151178953	0	+	chr6	151178755	151178767	AThook_PWWP	9.87129	+
chr6	151178798	151178808	Enhancer__chr6:151178746-151179109::chr6:151178838-151178953	0	+	chr6	151178798	151178808	CXC	12.8218	+
chr6	151178812	151178824	Enhancer__chr6:151178746-151179109::chr6:151178838-151178953	0	+	chr6	151178812	151178824	RFX	11.2653	+
chr6	151186770	151186781	protein_coding__p1@MTHFD1L__chr6:151186801..151186905,+::chr6:151186765-151186880	0	+	chr6	151186770	151186781	GLI	11.4082	-
chr6	151186772	151186783	protein_coding__p1@MTHFD1L__chr6:151186801..151186905,+::chr6:151186765-151186880	0	+	chr6	151186772	151186783	zfC2H2_RHD	12.5816	+
chr6	151186772	151186784	protein_coding__p1@MTHFD1L__chr6:151186801..151186905,+::chr6:151186765-151186880	0	+	chr6	151186772	151186784	EGR	13.1429	-
chr6	151186775	151186787	protein_coding__p1@MTHFD1L__chr6:151186801..151186905,+::chr6:151186765-151186880	0	+	chr6	151186775	151186787	KLF	13.7857	+
chr6	151186783	151186796	protein_coding__p1@MTHFD1L__chr6:151186801..151186905,+::chr6:151186765-151186880	0	+	chr6	151186783	151186796	bHLHb2	11.6327	-
chr6	151186786	151186799	protein_coding__p1@MTHFD1L__chr6:151186801..151186905,+::chr6:151186765-151186880	0	+	chr6	151186786	151186799	bZIP_SAND	12.7755	-
chr6	151186796	151186807	protein_coding__p1@MTHFD1L__chr6:151186801..151186905,+::chr6:151186765-151186880	0	+	chr6	151186796	151186807	zfCXXC_SAND	12.7959	+
chr6	151186804	151186815	protein_coding__p1@MTHFD1L__chr6:151186801..151186905,+::chr6:151186765-151186880	0	+	chr6	151186804	151186815	ZBTB3	13.4694	+
chr6	151186814	151186823	protein_coding__p1@MTHFD1L__chr6:151186801..151186905,+::chr6:151186765-151186880	0	+	chr6	151186814	151186823	AP2	10.9286	-
chr6	151186815	151186824	protein_coding__p1@MTHFD1L__chr6:151186801..151186905,+::chr6:151186765-151186880	0	+	chr6	151186815	151186824	AP2	10.9286	+
chr6	151186818	151186829	protein_coding__p1@MTHFD1L__chr6:151186801..151186905,+::chr6:151186765-151186880	0	+	chr6	151186818	151186829	GLI	11.7857	+
chr6	151186818	151186829	protein_coding__p1@MTHFD1L__chr6:151186801..151186905,+::chr6:151186765-151186880	0	+	chr6	151186818	151186829	ZFX	8.86139	+
chr6	151186819	151186830	protein_coding__p1@MTHFD1L__chr6:151186801..151186905,+::chr6:151186765-151186880	0	+	chr6	151186819	151186830	GLI	11.7653	-
chr6	151186819	151186830	protein_coding__p1@MTHFD1L__chr6:151186801..151186905,+::chr6:151186765-151186880	0	+	chr6	151186819	151186830	ZFX	9.08911	-
chr6	151186835	151186846	protein_coding__p1@MTHFD1L__chr6:151186801..151186905,+::chr6:151186765-151186880	0	+	chr6	151186835	151186846	ETSIII	11.9898	-
chr6	151186855	151186866	protein_coding__p1@MTHFD1L__chr6:151186801..151186905,+::chr6:151186765-151186880	0	+	chr6	151186855	151186866	zfCXXC_SAND	13	+
chr6	151186858	151186869	protein_coding__p1@MTHFD1L__chr6:151186801..151186905,+::chr6:151186765-151186880	0	+	chr6	151186858	151186869	zfCXXC_SAND	12.7143	+
chr6	151186861	151186872	protein_coding__p1@MTHFD1L__chr6:151186801..151186905,+::chr6:151186765-151186880	0	+	chr6	151186861	151186872	zfCXXC_SAND	12.7143	+
chr6	151186864	151186875	protein_coding__p1@MTHFD1L__chr6:151186801..151186905,+::chr6:151186765-151186880	0	+	chr6	151186864	151186875	zfCXXC_SAND	12.7143	+
chr6	151186867	151186878	protein_coding__p1@MTHFD1L__chr6:151186801..151186905,+::chr6:151186765-151186880	0	+	chr6	151186867	151186878	zfCXXC_SAND	12.7143	+
chr6	151462510	151462521	Enhancer__chr6:151462497-151462602::chr6:151462521-151462636	0	+	chr6	151462510	151462521	SOXC	11.43	+
chr6	151462582	151462594	Enhancer__chr6:151462497-151462602::chr6:151462521-151462636	0	+	chr6	151462582	151462594	ZBTB12	10.7041	-
chr6	151468389	151468400	Enhancer__chr6:151468369-151468540::chr6:151468420-151468535	0	+	chr6	151468389	151468400	ESRR	13.3673	+
chr6	15148683	15148693	Enhancer__chr6:15148655-15149132::chr6:15148900-15149015	0	+	chr6	15148683	15148693	PWWP_AThook	11.1683	+
chr6	15148692	15148704	Enhancer__chr6:15148655-15149132::chr6:15148900-15149015	0	+	chr6	15148692	15148704	NR2E	11.8163	+
chr6	15148697	15148707	Enhancer__chr6:15148655-15149132::chr6:15148900-15149015	0	+	chr6	15148697	15148707	TERF2	12.4184	+
chr6	151519051	151519061	intergenic__NA__chr6:151519055..151519057,-::chr6:151519021-151519136	0	+	chr6	151519051	151519061	PWWP_AThook	10.9208	-
chr6	151519053	151519065	intergenic__NA__chr6:151519055..151519057,-::chr6:151519021-151519136	0	+	chr6	151519053	151519065	NFAT	10.8367	+
chr6	151519106	151519116	intergenic__NA__chr6:151519055..151519057,-::chr6:151519021-151519136	0	+	chr6	151519106	151519116	PWWP_AThook	10.6238	+
chr6	151519107	151519117	intergenic__NA__chr6:151519055..151519057,-::chr6:151519021-151519136	0	+	chr6	151519107	151519117	PWWP_AThook	11.297	+
chr6	151549550	151549560	intergenic__NA__chr6:151549557..151549604,-::chr6:151549542-151549657	0	+	chr6	151549550	151549560	ZIC	11.7347	-
chr6	151549609	151549621	intergenic__NA__chr6:151549557..151549604,-::chr6:151549542-151549657	0	+	chr6	151549609	151549621	NFAT	11.6735	-
chr6	151561045	151561055	protein_coding__p7@AKAP12__chr6:151561085..151561146,+::chr6:151561021-151561136	0	+	chr6	151561045	151561055	SP110	12.7653	+
chr6	151561094	151561104	protein_coding__p7@AKAP12__chr6:151561085..151561146,+::chr6:151561021-151561136	0	+	chr6	151561094	151561104	FOXR	12.5918	+
chr6	151712667	151712678	protein_coding__p1@ZBTB2__chr6:151712673..151712709,-::chr6:151712659-151712774	0	+	chr6	151712667	151712678	zfCXXC_SAND	12.0408	+
chr6	151712669	151712682	protein_coding__p1@ZBTB2__chr6:151712673..151712709,-::chr6:151712659-151712774	0	+	chr6	151712669	151712682	CENP_zfCXXC	10.9592	-
chr6	151712685	151712696	protein_coding__p1@ZBTB2__chr6:151712673..151712709,-::chr6:151712659-151712774	0	+	chr6	151712685	151712696	zfCXXC_SAND	12.2551	-
chr6	151712690	151712701	protein_coding__p1@ZBTB2__chr6:151712673..151712709,-::chr6:151712659-151712774	0	+	chr6	151712690	151712701	zfCXXC_SAND	12.1122	-
chr6	151712693	151712704	protein_coding__p1@ZBTB2__chr6:151712673..151712709,-::chr6:151712659-151712774	0	+	chr6	151712693	151712704	zfCXXC_SAND	12.7143	-
chr6	151712696	151712707	protein_coding__p1@ZBTB2__chr6:151712673..151712709,-::chr6:151712659-151712774	0	+	chr6	151712696	151712707	zfCXXC_SAND	12.7143	-
chr6	151712699	151712710	protein_coding__p1@ZBTB2__chr6:151712673..151712709,-::chr6:151712659-151712774	0	+	chr6	151712699	151712710	zfCXXC_SAND	12.7143	-
chr6	151712702	151712713	protein_coding__p1@ZBTB2__chr6:151712673..151712709,-::chr6:151712659-151712774	0	+	chr6	151712702	151712713	zfCXXC_SAND	12.7143	-
chr6	151712705	151712716	protein_coding__p1@ZBTB2__chr6:151712673..151712709,-::chr6:151712659-151712774	0	+	chr6	151712705	151712716	zfCXXC_SAND	13.0714	-
chr6	151712705	151712717	protein_coding__p1@ZBTB2__chr6:151712673..151712709,-::chr6:151712659-151712774	0	+	chr6	151712705	151712717	KLF	11.2143	-
chr6	151712734	151712748	protein_coding__p1@ZBTB2__chr6:151712673..151712709,-::chr6:151712659-151712774	0	+	chr6	151712734	151712748	ESRR-II	11.6327	+
chr6	151773270	151773282	div_pc__p1@RMND1__chr6:151773232..151773298,-::chr6:151773226-151773341	0	+	chr6	151773270	151773282	KLF	13.9592	+
chr6	151773277	151773288	div_pc__p1@RMND1__chr6:151773232..151773298,-::chr6:151773226-151773341	0	+	chr6	151773277	151773288	zfC2H2_RHD	11.4796	+
chr6	151773277	151773289	div_pc__p1@RMND1__chr6:151773232..151773298,-::chr6:151773226-151773341	0	+	chr6	151773277	151773289	EGR	13.5918	-
chr6	151773282	151773294	div_pc__p1@RMND1__chr6:151773232..151773298,-::chr6:151773226-151773341	0	+	chr6	151773282	151773294	OSR	12.1429	-
chr6	151773313	151773325	div_pc__p1@RMND1__chr6:151773232..151773298,-::chr6:151773226-151773341	0	+	chr6	151773313	151773325	NKX	11.4592	+
chr6	151773389	151773400	div_pc__NA__chr6:151773429..151773499,+::chr6:151773389-151773504	0	+	chr6	151773389	151773400	ZFX	8.9505	+
chr6	151773400	151773410	div_pc__NA__chr6:151773429..151773499,+::chr6:151773389-151773504	0	+	chr6	151773400	151773410	PLAGL1	11.0612	-
chr6	151773419	151773431	div_pc__NA__chr6:151773429..151773499,+::chr6:151773389-151773504	0	+	chr6	151773419	151773431	ETS	10.6939	+
chr6	151803117	151803127	Enhancer__chr6:151803039-151803196::chr6:151803043-151803158	0	+	chr6	151803117	151803127	PWWP_AThook	11.1683	+
chr6	151803534	151803546	Enhancer__chr6:151803491-151803848::chr6:151803699-151803814	0	+	chr6	151803534	151803546	NFAT	11.3878	+
chr6	151803562	151803574	Enhancer__chr6:151803491-151803848::chr6:151803699-151803814	0	+	chr6	151803562	151803574	ETSI	10.9796	+
chr6	151806819	151806831	Enhancer__chr6:151806818-151807048::chr6:151806937-151807052	0	+	chr6	151806819	151806831	SOX	11.5918	+
chr6	151808716	151808728	Enhancer__chr6:151808675-151808852::chr6:151808771-151808886	0	+	chr6	151808716	151808728	AThook_PWWP	10.4455	+
chr6	151808718	151808730	Enhancer__chr6:151808675-151808852::chr6:151808771-151808886	0	+	chr6	151808718	151808730	AThook_PWWP	10.1386	-
chr6	151815081	151815092	protein_coding__p1@C6orf97__chr6:151815143..151815212,+::chr6:151815073-151815188	0	+	chr6	151815081	151815092	GLI	11.5918	+
chr6	151815083	151815094	protein_coding__p1@C6orf97__chr6:151815143..151815212,+::chr6:151815073-151815188	0	+	chr6	151815083	151815094	HNF4	13.1531	+
chr6	151815096	151815106	protein_coding__p1@C6orf97__chr6:151815143..151815212,+::chr6:151815073-151815188	0	+	chr6	151815096	151815106	ZIC	10.8673	-
chr6	151815118	151815128	protein_coding__p1@C6orf97__chr6:151815143..151815212,+::chr6:151815073-151815188	0	+	chr6	151815118	151815128	bHLH_CENP	11.9694	-
chr6	151815121	151815131	protein_coding__p1@C6orf97__chr6:151815143..151815212,+::chr6:151815073-151815188	0	+	chr6	151815121	151815131	E2F_zfC2H2	10.9694	+
chr6	151815131	151815141	protein_coding__p1@C6orf97__chr6:151815143..151815212,+::chr6:151815073-151815188	0	+	chr6	151815131	151815141	E2F_zfC2H2	12.1735	-
chr6	151815133	151815144	protein_coding__p1@C6orf97__chr6:151815143..151815212,+::chr6:151815073-151815188	0	+	chr6	151815133	151815144	zfCXXC_SAND	12.449	+
chr6	151815136	151815147	protein_coding__p1@C6orf97__chr6:151815143..151815212,+::chr6:151815073-151815188	0	+	chr6	151815136	151815147	zfCXXC_SAND	11.8265	+
chr6	151815138	151815151	protein_coding__p1@C6orf97__chr6:151815143..151815212,+::chr6:151815073-151815188	0	+	chr6	151815138	151815151	FOXN	12.6939	+
chr6	151815147	151815157	protein_coding__p1@C6orf97__chr6:151815143..151815212,+::chr6:151815073-151815188	0	+	chr6	151815147	151815157	ZIC	10.9388	-
chr6	151815151	151815164	protein_coding__p1@C6orf97__chr6:151815143..151815212,+::chr6:151815073-151815188	0	+	chr6	151815151	151815164	FOX	11.17	-
chr6	151973069	151973081	Enhancer__chr6:151973040-151973410::chr6:151973324-151973439	0	+	chr6	151973069	151973081	TEA	11.9184	-
chr6	151973077	151973086	Enhancer__chr6:151973040-151973410::chr6:151973324-151973439	0	+	chr6	151973077	151973086	AP2	12.7143	+
chr6	151973619	151973630	Enhancer__chr6:151973589-151973736::chr6:151973655-151973770	0	+	chr6	151973619	151973630	zfC2H2_EGR_RHD	11.8469	-
chr6	151973623	151973636	Enhancer__chr6:151973589-151973736::chr6:151973655-151973770	0	+	chr6	151973623	151973636	TALE_zfC2H2	10.449	-
chr6	151973676	151973687	Enhancer__chr6:151973589-151973736::chr6:151973655-151973770	0	+	chr6	151973676	151973687	GR	12.2449	-
chr6	151977750	151977760	protein_coding__p8@ESR1__chr6:151977801..151977813,+::chr6:151977726-151977841	0	+	chr6	151977750	151977760	PWWP_AThook	10.9307	+
chr6	151977772	151977784	protein_coding__p8@ESR1__chr6:151977801..151977813,+::chr6:151977726-151977841	0	+	chr6	151977772	151977784	AThook_PWWP	9.89109	+
chr6	15199606	15199618	Enhancer__chr6:15199575-15199598::chr6:15199516-15199631	0	+	chr6	15199606	15199618	ZSCAN4	12.102	+
chr6	15199643	15199653	Enhancer__chr6:15199575-15199598::chr6:15199516-15199631	0	+	chr6	15199643	15199653	PWWP_AThook	11.2277	-
chr6	15206548	15206561	Enhancer__chr6:15206545-15206759::chr6:15206672-15206787	0	+	chr6	15206548	15206561	bZIP	11.3636	-
chr6	15206594	15206606	Enhancer__chr6:15206545-15206759::chr6:15206672-15206787	0	+	chr6	15206594	15206606	NFAT	11.398	+
chr6	15206599	15206609	Enhancer__chr6:15206545-15206759::chr6:15206672-15206787	0	+	chr6	15206599	15206609	E2A	12.4388	-
chr6	15206607	15206618	Enhancer__chr6:15206545-15206759::chr6:15206672-15206787	0	+	chr6	15206607	15206618	zfC2H2_RHD	12.2245	+
chr6	15245221	15245232	intergenic__NA__chr6:15245237..15245268,-::chr6:15245217-15245332	0	+	chr6	15245221	15245232	zfCXXC_SAND	11.8163	+
chr6	15245308	15245320	intergenic__NA__chr6:15245237..15245268,-::chr6:15245217-15245332	0	+	chr6	15245308	15245320	KLF	15.0102	+
chr6	15246274	15246285	protein_coding__p1@JARID2__chr6:15246261..15246312,+::chr6:15246221-15246336	0	+	chr6	15246274	15246285	zfCXXC_SAND	12.6429	+
chr6	15246277	15246288	protein_coding__p1@JARID2__chr6:15246261..15246312,+::chr6:15246221-15246336	0	+	chr6	15246277	15246288	zfCXXC_SAND	12.7143	+
chr6	15246280	15246291	protein_coding__p1@JARID2__chr6:15246261..15246312,+::chr6:15246221-15246336	0	+	chr6	15246280	15246291	zfCXXC_SAND	12.7143	+
chr6	15246283	15246294	protein_coding__p1@JARID2__chr6:15246261..15246312,+::chr6:15246221-15246336	0	+	chr6	15246283	15246294	zfCXXC_SAND	12.7143	+
chr6	15246286	15246297	protein_coding__p1@JARID2__chr6:15246261..15246312,+::chr6:15246221-15246336	0	+	chr6	15246286	15246297	zfCXXC_SAND	12.7143	+
chr6	15246289	15246300	protein_coding__p1@JARID2__chr6:15246261..15246312,+::chr6:15246221-15246336	0	+	chr6	15246289	15246300	zfCXXC_SAND	12.2551	+
chr6	15246300	15246312	protein_coding__p1@JARID2__chr6:15246261..15246312,+::chr6:15246221-15246336	0	+	chr6	15246300	15246312	NR2E	11.5408	-
chr6	15246317	15246328	protein_coding__p1@JARID2__chr6:15246261..15246312,+::chr6:15246221-15246336	0	+	chr6	15246317	15246328	ZBTB3	11.1633	-
chr6	15248794	15248806	antisense__p1@ENST00000441978__chr6:15248792..15248840,-::chr6:15248791-15248906	0	+	chr6	15248794	15248806	GCM	11.6122	-
chr6	15248822	15248833	antisense__p1@ENST00000441978__chr6:15248792..15248840,-::chr6:15248791-15248906	0	+	chr6	15248822	15248833	SNAI	11.5918	-
chr6	15248839	15248852	antisense__p1@ENST00000441978__chr6:15248792..15248840,-::chr6:15248791-15248906	0	+	chr6	15248839	15248852	bZIP_SAND	12.7653	-
chr6	15248846	15248856	antisense__p1@ENST00000441978__chr6:15248792..15248840,-::chr6:15248791-15248906	0	+	chr6	15248846	15248856	E2F_zfC2H2	11.5918	+
chr6	15248850	15248862	antisense__p1@ENST00000441978__chr6:15248792..15248840,-::chr6:15248791-15248906	0	+	chr6	15248850	15248862	EGR	11.1122	-
chr6	15248858	15248870	antisense__p1@ENST00000441978__chr6:15248792..15248840,-::chr6:15248791-15248906	0	+	chr6	15248858	15248870	KLF	13.7755	+
chr6	15248862	15248874	antisense__p1@ENST00000441978__chr6:15248792..15248840,-::chr6:15248791-15248906	0	+	chr6	15248862	15248874	EGR	11.8469	-
chr6	15248872	15248883	antisense__p1@ENST00000441978__chr6:15248792..15248840,-::chr6:15248791-15248906	0	+	chr6	15248872	15248883	ETSIII	12.449	+
chr6	15248874	15248886	antisense__p1@ENST00000441978__chr6:15248792..15248840,-::chr6:15248791-15248906	0	+	chr6	15248874	15248886	EGR	13.3571	-
chr6	15248878	15248889	antisense__p1@ENST00000441978__chr6:15248792..15248840,-::chr6:15248791-15248906	0	+	chr6	15248878	15248889	zfCXXC_SAND	12.4694	+
chr6	15248883	15248893	antisense__p1@ENST00000441978__chr6:15248792..15248840,-::chr6:15248791-15248906	0	+	chr6	15248883	15248893	E2F_zfC2H2	12.1735	-
chr6	15248885	15248896	antisense__p1@ENST00000441978__chr6:15248792..15248840,-::chr6:15248791-15248906	0	+	chr6	15248885	15248896	zfCXXC_SAND	13.4184	+
chr6	15248888	15248899	antisense__p1@ENST00000441978__chr6:15248792..15248840,-::chr6:15248791-15248906	0	+	chr6	15248888	15248899	zfCXXC_SAND	13.0612	-
chr6	152701617	152701630	antisense__NA__chr6:152701670..152701693,+::chr6:152701592-152701707	0	+	chr6	152701617	152701630	bZIP_SAND	12.0204	+
chr6	152701656	152701669	antisense__NA__chr6:152701670..152701693,+::chr6:152701592-152701707	0	+	chr6	152701656	152701669	TALE_zfC2H2	10.602	+
chr6	152701682	152701692	antisense__NA__chr6:152701670..152701693,+::chr6:152701592-152701707	0	+	chr6	152701682	152701692	PBX	13.2347	-
chr6	152958530	152958544	protein_coding__p4@SYNE1__chr6:152958486..152958519,-::chr6:152958462-152958577	0	+	chr6	152958530	152958544	ESRR-II	12.8061	-
chr6	152958531	152958543	protein_coding__p4@SYNE1__chr6:152958486..152958519,-::chr6:152958462-152958577	0	+	chr6	152958531	152958543	zfC4	12.1429	-
chr6	153002473	153002485	Enhancer__chr6:153002467-153002857::chr6:153002776-153002891	0	+	chr6	153002473	153002485	HBP1	11.4242	-
chr6	153002555	153002567	Enhancer__chr6:153002467-153002857::chr6:153002776-153002891	0	+	chr6	153002555	153002567	POU	12.2143	-
chr6	153019015	153019027	protein_coding__p2@MYCT1__chr6:153019023..153019043,+::chr6:153018951-153019066	0	+	chr6	153019015	153019027	DM	10.9286	-
chr6	153071948	153071958	protein_coding__p1@VIP__chr6:153071925..153071939,+::chr6:153071851-153071966	0	+	chr6	153071948	153071958	ZIC	11.7347	+
chr6	153132483	153132495	Enhancer__chr6:153132437-153132820::chr6:153132650-153132765	0	+	chr6	153132483	153132495	TEA	11.8776	+
chr6	153132493	153132505	Enhancer__chr6:153132437-153132820::chr6:153132650-153132765	0	+	chr6	153132493	153132505	RFX	11.6122	-
chr6	153132526	153132537	Enhancer__chr6:153132437-153132820::chr6:153132650-153132765	0	+	chr6	153132526	153132537	ETSIII	11.8265	+
chr6	153304699	153304711	div_pc__p2@FBXO5__chr6:153304697..153304734,-::chr6:153304679-153304794	0	+	chr6	153304699	153304711	BCL	11.1837	+
chr6	153304712	153304722	div_pc__p2@FBXO5__chr6:153304697..153304734,-::chr6:153304679-153304794	0	+	chr6	153304712	153304722	E2F_zfC2H2	12.3776	+
chr6	153304714	153304724	div_pc__p2@FBXO5__chr6:153304697..153304734,-::chr6:153304679-153304794	0	+	chr6	153304714	153304724	E2F_zfC2H2	12.2347	-
chr6	153304826	153304838	div_lnc__p1@ENST00000442269__chr6:153304821..153304891,+::chr6:153304787-153304902	0	+	chr6	153304826	153304838	EGR	12.3265	-
chr6	153304829	153304842	div_lnc__p1@ENST00000442269__chr6:153304821..153304891,+::chr6:153304787-153304902	0	+	chr6	153304829	153304842	CENP_zfCXXC	11.9592	-
chr6	153304872	153304883	div_lnc__p1@ENST00000442269__chr6:153304821..153304891,+::chr6:153304787-153304902	0	+	chr6	153304872	153304883	ETSIII	11.4694	+
chr6	153323812	153323824	protein_coding__p1@MTRF1L__chr6:153323801..153323874,-::chr6:153323789-153323904	0	+	chr6	153323812	153323824	FOXM	11.2449	-
chr6	153323829	153323842	protein_coding__p1@MTRF1L__chr6:153323801..153323874,-::chr6:153323789-153323904	0	+	chr6	153323829	153323842	CENP_zfCXXC	11.7959	+
chr6	153323850	153323862	protein_coding__p1@MTRF1L__chr6:153323801..153323874,-::chr6:153323789-153323904	0	+	chr6	153323850	153323862	ETS	11.3367	-
chr6	153323874	153323884	protein_coding__p1@MTRF1L__chr6:153323801..153323874,-::chr6:153323789-153323904	0	+	chr6	153323874	153323884	bHLH_CENP	12.8878	-
chr6	153452360	153452371	protein_coding__p1@RGS17__chr6:153452356..153452433,-::chr6:153452347-153452462	0	+	chr6	153452360	153452371	ZFP959	12.5204	+
chr6	153452366	153452376	protein_coding__p1@RGS17__chr6:153452356..153452433,-::chr6:153452347-153452462	0	+	chr6	153452366	153452376	ZIC	14.1122	+
chr6	153452396	153452408	protein_coding__p1@RGS17__chr6:153452356..153452433,-::chr6:153452347-153452462	0	+	chr6	153452396	153452408	FOXM	12.2551	+
chr6	153452431	153452443	protein_coding__p1@RGS17__chr6:153452356..153452433,-::chr6:153452347-153452462	0	+	chr6	153452431	153452443	KLF	15.4388	-
chr6	153491756	153491768	Enhancer__chr6:153491745-153492007::chr6:153491894-153492009	0	+	chr6	153491756	153491768	GFI1	11.2828	+
chr6	153491810	153491821	Enhancer__chr6:153491745-153492007::chr6:153491894-153492009	0	+	chr6	153491810	153491821	SOXC	11.12	+
chr6	153491833	153491846	Enhancer__chr6:153491745-153492007::chr6:153491894-153492009	0	+	chr6	153491833	153491846	NKX-II	10.9796	-
chr6	153552356	153552367	protein_coding__NA__chr6:153552408..153552450,+::chr6:153552337-153552452	0	+	chr6	153552356	153552367	MH1	14.5612	+
chr6	153552362	153552374	protein_coding__NA__chr6:153552408..153552450,+::chr6:153552337-153552452	0	+	chr6	153552362	153552374	P42	11.4388	+
chr6	153552372	153552383	protein_coding__NA__chr6:153552408..153552450,+::chr6:153552337-153552452	0	+	chr6	153552372	153552383	ZBTB3	12.6224	-
chr6	153552411	153552421	protein_coding__NA__chr6:153552408..153552450,+::chr6:153552337-153552452	0	+	chr6	153552411	153552421	Tbox-II	12.3163	-
chr6	153801150	153801164	Enhancer__chr6:153801084-153801330::chr6:153801249-153801364	0	+	chr6	153801150	153801164	GATA	11.8812	+
chr6	153801183	153801196	Enhancer__chr6:153801084-153801330::chr6:153801249-153801364	0	+	chr6	153801183	153801196	FOX	10.53	-
chr6	153919910	153919920	Enhancer__chr6:153919839-153920046::chr6:153919965-153920080	0	+	chr6	153919910	153919920	PWWP_AThook	10.9505	-
chr6	153919938	153919948	Enhancer__chr6:153919839-153920046::chr6:153919965-153920080	0	+	chr6	153919938	153919948	ZIC	11.0918	-
chr6	153936532	153936543	Enhancer__chr6:153936514-153936863::chr6:153936782-153936897	0	+	chr6	153936532	153936543	SOXC	11.1	-
chr6	153936552	153936564	Enhancer__chr6:153936514-153936863::chr6:153936782-153936897	0	+	chr6	153936552	153936564	DM	10.8469	-
chr6	153936608	153936620	Enhancer__chr6:153936514-153936863::chr6:153936782-153936897	0	+	chr6	153936608	153936620	HBP1	11.5152	-
chr6	154360325	154360337	protein_coding__p1@OPRM1__chr6:154360357..154360427,+::chr6:154360314-154360429	0	+	chr6	154360325	154360337	Pparg	11.3469	-
chr6	154360364	154360374	protein_coding__p1@OPRM1__chr6:154360357..154360427,+::chr6:154360314-154360429	0	+	chr6	154360364	154360374	NFkBp65	12.1122	+
chr6	154360394	154360406	protein_coding__p1@OPRM1__chr6:154360357..154360427,+::chr6:154360314-154360429	0	+	chr6	154360394	154360406	GCM	10.9286	+
chr6	154360398	154360410	protein_coding__p1@OPRM1__chr6:154360357..154360427,+::chr6:154360314-154360429	0	+	chr6	154360398	154360410	MAX	11.0306	+
chr6	154677977	154677988	protein_coding__p5@IPCEF1__chr6:154677908..154677944,-::chr6:154677902-154678017	0	+	chr6	154677977	154677988	ETSIII	12.0204	-
chr6	154677995	154678006	protein_coding__p5@IPCEF1__chr6:154677908..154677944,-::chr6:154677902-154678017	0	+	chr6	154677995	154678006	ETSIII	11.7551	+
chr6	154831765	154831778	protein_coding__p1@CNKSR3__chr6:154831779..154831801,-::chr6:154831757-154831872	0	+	chr6	154831765	154831778	bHLHb2	12.3571	+
chr6	154831766	154831777	protein_coding__p1@CNKSR3__chr6:154831779..154831801,-::chr6:154831757-154831872	0	+	chr6	154831766	154831777	HES	12.3367	-
chr6	154831770	154831780	protein_coding__p1@CNKSR3__chr6:154831779..154831801,-::chr6:154831757-154831872	0	+	chr6	154831770	154831780	E2F_zfC2H2	11.3061	-
chr6	154831799	154831811	protein_coding__p1@CNKSR3__chr6:154831779..154831801,-::chr6:154831757-154831872	0	+	chr6	154831799	154831811	RFX	11.8163	+
chr6	154831824	154831836	protein_coding__p1@CNKSR3__chr6:154831779..154831801,-::chr6:154831757-154831872	0	+	chr6	154831824	154831836	KLF	13.5	-
chr6	154831844	154831854	protein_coding__p1@CNKSR3__chr6:154831779..154831801,-::chr6:154831757-154831872	0	+	chr6	154831844	154831854	NFkBp65	12.1735	-
chr6	154831860	154831872	protein_coding__p1@CNKSR3__chr6:154831779..154831801,-::chr6:154831757-154831872	0	+	chr6	154831860	154831872	KLF	14.5918	-
chr6	154858226	154858237	Enhancer__chr6:154858221-154858762::chr6:154858478-154858593	0	+	chr6	154858226	154858237	SNAI	11.5408	+
chr6	154858268	154858280	Enhancer__chr6:154858221-154858762::chr6:154858478-154858593	0	+	chr6	154858268	154858280	AThook_PWWP	9.94059	+
chr6	154858270	154858283	Enhancer__chr6:154858221-154858762::chr6:154858478-154858593	0	+	chr6	154858270	154858283	Hbox-II	11	+
chr6	154858274	154858287	Enhancer__chr6:154858221-154858762::chr6:154858478-154858593	0	+	chr6	154858274	154858287	RHOX11	11.5408	+
chr6	154858318	154858329	Enhancer__chr6:154858221-154858762::chr6:154858478-154858593	0	+	chr6	154858318	154858329	HES	12.5714	-
chr6	154914344	154914355	Enhancer__chr6:154914262-154914493::chr6:154914412-154914527	0	+	chr6	154914344	154914355	HES	12.9694	+
chr6	154914363	154914375	Enhancer__chr6:154914262-154914493::chr6:154914412-154914527	0	+	chr6	154914363	154914375	ZSCAN4	11.0918	-
chr6	154927539	154927550	Enhancer__chr6:154927537-154927923::chr6:154927842-154927957	0	+	chr6	154927539	154927550	MH1	11.5816	-
chr6	154927570	154927583	Enhancer__chr6:154927537-154927923::chr6:154927842-154927957	0	+	chr6	154927570	154927583	bZIP_SAND	12.1327	+
chr6	154927586	154927596	Enhancer__chr6:154927537-154927923::chr6:154927842-154927957	0	+	chr6	154927586	154927596	NFkBp65	11.8265	+
chr6	154927624	154927635	Enhancer__chr6:154927537-154927923::chr6:154927842-154927957	0	+	chr6	154927624	154927635	ETSIII	12.1939	+
chr6	154972440	154972450	Enhancer__chr6:154972437-154972630::chr6:154972538-154972653	0	+	chr6	154972440	154972450	PLAGL1	11.7041	-
chr6	154975106	154975120	Enhancer__chr6:154975061-154975312::chr6:154975129-154975244	0	+	chr6	154975106	154975120	GATA	10.4653	-
chr6	154975127	154975140	Enhancer__chr6:154975061-154975312::chr6:154975129-154975244	0	+	chr6	154975127	154975140	TALE_zfC2H2	11.0816	+
chr6	155054469	155054482	protein_coding__p1@SCAF8__chr6:155054530..155054561,+::chr6:155054469-155054584	0	+	chr6	155054469	155054482	bHLHb2	11.5	-
chr6	155054470	155054481	protein_coding__p1@SCAF8__chr6:155054530..155054561,+::chr6:155054469-155054584	0	+	chr6	155054470	155054481	Sohlh2	12.2041	-
chr6	155054486	155054496	protein_coding__p1@SCAF8__chr6:155054530..155054561,+::chr6:155054469-155054584	0	+	chr6	155054486	155054496	ZIC	11.0408	+
chr6	155054492	155054502	protein_coding__p1@SCAF8__chr6:155054530..155054561,+::chr6:155054469-155054584	0	+	chr6	155054492	155054502	E2F_zfC2H2	11.0102	-
chr6	155054501	155054512	protein_coding__p1@SCAF8__chr6:155054530..155054561,+::chr6:155054469-155054584	0	+	chr6	155054501	155054512	zfCXXC_SAND	12.7755	-
chr6	155054504	155054515	protein_coding__p1@SCAF8__chr6:155054530..155054561,+::chr6:155054469-155054584	0	+	chr6	155054504	155054515	zfCXXC_SAND	11.4898	+
chr6	155054513	155054524	protein_coding__p1@SCAF8__chr6:155054530..155054561,+::chr6:155054469-155054584	0	+	chr6	155054513	155054524	zfC2H2_EGR_RHD	11.8163	+
chr6	155153779	155153789	protein_coding__NA__chr6:155153783..155153798,+::chr6:155153711-155153826	0	+	chr6	155153779	155153789	SP110	11.2449	+
chr6	155153802	155153812	protein_coding__NA__chr6:155153783..155153798,+::chr6:155153711-155153826	0	+	chr6	155153802	155153812	ZIC	11.8469	-
chr6	1554454	1554464	Enhancer__chr6:1554418-1554641::chr6:1554560-1554675	0	+	chr6	1554454	1554464	SP110	11.5612	-
chr6	1554457	1554468	Enhancer__chr6:1554418-1554641::chr6:1554560-1554675	0	+	chr6	1554457	1554468	MADF	11.551	+
chr6	155578311	155578323	antisense__p1@ENST00000435295,p1@uc003qqi.1__chr6:155578322..155578325,-::chr6:155578288-155578403	0	+	chr6	155578311	155578323	NFAT	11.051	-
chr6	155578322	155578332	antisense__p1@ENST00000435295,p1@uc003qqi.1__chr6:155578322..155578325,-::chr6:155578288-155578403	0	+	chr6	155578322	155578332	PWWP_AThook	11.2376	+
chr6	155578375	155578385	antisense__p1@ENST00000435295,p1@uc003qqi.1__chr6:155578322..155578325,-::chr6:155578288-155578403	0	+	chr6	155578375	155578385	NFkBp65	13.2449	+
chr6	155584916	155584928	protein_coding__NA__chr6:155584966..155584973,+::chr6:155584888-155585003	0	+	chr6	155584916	155584928	SOX	10.8367	-
chr6	155635606	155635617	protein_coding__p1@TFB1M__chr6:155635583..155635644,-::chr6:155635583-155635698	0	+	chr6	155635606	155635617	zfCXXC_SAND	11.7449	+
chr6	155635637	155635648	protein_coding__p1@TFB1M__chr6:155635583..155635644,-::chr6:155635583-155635698	0	+	chr6	155635637	155635648	SNAI	11.9694	+
chr6	155635664	155635676	protein_coding__p1@TFB1M__chr6:155635583..155635644,-::chr6:155635583-155635698	0	+	chr6	155635664	155635676	NR2E	11.6735	+
chr6	155649241	155649253	Enhancer__chr6:155649228-155649931::chr6:155649850-155649965	0	+	chr6	155649241	155649253	DM	13.3469	-
chr6	155649259	155649272	Enhancer__chr6:155649228-155649931::chr6:155649850-155649965	0	+	chr6	155649259	155649272	GMEB_MADF	10.4388	+
chr6	155649260	155649273	Enhancer__chr6:155649228-155649931::chr6:155649850-155649965	0	+	chr6	155649260	155649273	GMEB_MADF	10.5204	-
chr6	155649283	155649294	Enhancer__chr6:155649228-155649931::chr6:155649850-155649965	0	+	chr6	155649283	155649294	GR	12.449	-
chr6	155649302	155649312	Enhancer__chr6:155649228-155649931::chr6:155649850-155649965	0	+	chr6	155649302	155649312	PWWP_AThook	11.2376	+
chr6	155649327	155649337	Enhancer__chr6:155649228-155649931::chr6:155649850-155649965	0	+	chr6	155649327	155649337	NR4A	12.1633	+
chr6	155776974	155776984	protein_coding__p1@NOX3__chr6:155776966..155776979,-::chr6:155776938-155777053	0	+	chr6	155776974	155776984	AP4	11.3571	-
chr6	155776980	155776991	protein_coding__p1@NOX3__chr6:155776966..155776979,-::chr6:155776938-155777053	0	+	chr6	155776980	155776991	MH1	11.7551	-
chr6	155850169	155850180	Enhancer__chr6:155850166-155850642::chr6:155850389-155850504	0	+	chr6	155850169	155850180	SOXC	11.77	+
chr6	155850216	155850228	Enhancer__chr6:155850166-155850642::chr6:155850389-155850504	0	+	chr6	155850216	155850228	NKX	11.3878	-
chr6	155850268	155850280	Enhancer__chr6:155850166-155850642::chr6:155850389-155850504	0	+	chr6	155850268	155850280	ARID5	10.8218	+
chr6	155916774	155916784	Enhancer__chr6:155916760-155916771::chr6:155916690-155916805	0	+	chr6	155916774	155916784	PLAGL1	11.051	-
chr6	155949510	155949521	Enhancer__chr6:155949410-155949938::chr6:155949713-155949828	0	+	chr6	155949510	155949521	TAL	11.1414	+
chr6	155949512	155949524	Enhancer__chr6:155949410-155949938::chr6:155949713-155949828	0	+	chr6	155949512	155949524	POU	11.0306	-
chr6	156139143	156139154	Enhancer__chr6:156139110-156139232::chr6:156139130-156139245	0	+	chr6	156139143	156139154	MH1	12.3367	-
chr6	156139194	156139204	Enhancer__chr6:156139110-156139232::chr6:156139130-156139245	0	+	chr6	156139194	156139204	E2A	11.7347	+
chr6	156139768	156139781	Enhancer__chr6:156139676-156139707::chr6:156139626-156139741	0	+	chr6	156139768	156139781	SIX	11.1782	-
chr6	156139779	156139790	Enhancer__chr6:156139676-156139707::chr6:156139626-156139741	0	+	chr6	156139779	156139790	MADF	11.2041	-
chr6	156403476	156403487	Enhancer__chr6:156403374-156403578::chr6:156403497-156403612	0	+	chr6	156403476	156403487	NFkBp50	12.6327	+
chr6	156403478	156403488	Enhancer__chr6:156403374-156403578::chr6:156403497-156403612	0	+	chr6	156403478	156403488	SP110	11.4796	-
chr6	156428624	156428635	Enhancer__chr6:156428584-156428923::chr6:156428805-156428920	0	+	chr6	156428624	156428635	IRC900814	11.6122	+
chr6	156450460	156450470	Enhancer__chr6:156450389-156450652::chr6:156450571-156450686	0	+	chr6	156450460	156450470	PWWP_AThook	11.2376	-
chr6	156571831	156571843	Enhancer__chr6:156571786-156572058::chr6:156571977-156572092	0	+	chr6	156571831	156571843	Hbox-POU	11.5556	-
chr6	156572882	156572895	Enhancer__chr6:156572867-156573225::chr6:156573144-156573259	0	+	chr6	156572882	156572895	SIX	12.4356	+
chr6	156572883	156572895	Enhancer__chr6:156572867-156573225::chr6:156573144-156573259	0	+	chr6	156572883	156572895	DOBOX	11.2347	+
chr6	156600935	156600945	Enhancer__chr6:156600917-156600980::chr6:156600899-156601014	0	+	chr6	156600935	156600945	PWWP_AThook	11.2376	+
chr6	156600955	156600966	Enhancer__chr6:156600917-156600980::chr6:156600899-156601014	0	+	chr6	156600955	156600966	SOXC	11.79	-
chr6	156600990	156601000	Enhancer__chr6:156600917-156600980::chr6:156600899-156601014	0	+	chr6	156600990	156601000	PWWP_AThook	10.6931	-
chr6	15663182	15663195	protein_coding__p1@DTNBP1__chr6:15663198..15663301,-::chr6:15663178-15663293	0	+	chr6	15663182	15663195	TALE_zfC2H2	11.2755	+
chr6	15663191	15663201	protein_coding__p1@DTNBP1__chr6:15663198..15663301,-::chr6:15663178-15663293	0	+	chr6	15663191	15663201	E2F_zfC2H2	12.3265	-
chr6	15663217	15663229	protein_coding__p1@DTNBP1__chr6:15663198..15663301,-::chr6:15663178-15663293	0	+	chr6	15663217	15663229	KLF	16.2041	+
chr6	15663220	15663232	protein_coding__p1@DTNBP1__chr6:15663198..15663301,-::chr6:15663178-15663293	0	+	chr6	15663220	15663232	EGR	14.0918	-
chr6	15663226	15663237	protein_coding__p1@DTNBP1__chr6:15663198..15663301,-::chr6:15663178-15663293	0	+	chr6	15663226	15663237	MH1	11.5306	-
chr6	15663239	15663250	protein_coding__p1@DTNBP1__chr6:15663198..15663301,-::chr6:15663178-15663293	0	+	chr6	15663239	15663250	zfCXXC_SAND	12.1122	+
chr6	15663244	15663255	protein_coding__p1@DTNBP1__chr6:15663198..15663301,-::chr6:15663178-15663293	0	+	chr6	15663244	15663255	zfCXXC_SAND	11.2143	+
chr6	15663246	15663258	protein_coding__p1@DTNBP1__chr6:15663198..15663301,-::chr6:15663178-15663293	0	+	chr6	15663246	15663258	PRDM11	11.3878	+
chr6	15663272	15663284	protein_coding__p1@DTNBP1__chr6:15663198..15663301,-::chr6:15663178-15663293	0	+	chr6	15663272	15663284	KLF	13	+
chr6	15663278	15663288	protein_coding__p1@DTNBP1__chr6:15663198..15663301,-::chr6:15663178-15663293	0	+	chr6	15663278	15663288	E2F_zfC2H2	10.7245	-
chr6	15663280	15663290	protein_coding__p1@DTNBP1__chr6:15663198..15663301,-::chr6:15663178-15663293	0	+	chr6	15663280	15663290	E2F_zfC2H2	12.6327	-
chr6	15663282	15663292	protein_coding__p1@DTNBP1__chr6:15663198..15663301,-::chr6:15663178-15663293	0	+	chr6	15663282	15663292	E2F_zfC2H2	11.8571	+
chr6	156659255	156659267	Enhancer__chr6:156659234-156659631::chr6:156659550-156659665	0	+	chr6	156659255	156659267	DHARMA	11.6429	-
chr6	156659310	156659323	Enhancer__chr6:156659234-156659631::chr6:156659550-156659665	0	+	chr6	156659310	156659323	NKX-II	11.8265	+
chr6	156717557	156717568	Enhancer__chr6:156717523-156717937::chr6:156717685-156717800	0	+	chr6	156717557	156717568	NFkBp50	12.602	-
chr6	156717591	156717601	Enhancer__chr6:156717523-156717937::chr6:156717685-156717800	0	+	chr6	156717591	156717601	PWWP_AThook	10.6436	-
chr6	156741797	156741808	Enhancer__chr6:156741738-156742009::chr6:156741928-156742043	0	+	chr6	156741797	156741808	SOXC	11.1	+
chr6	156741809	156741819	Enhancer__chr6:156741738-156742009::chr6:156741928-156742043	0	+	chr6	156741809	156741819	PWWP_AThook	11.1683	-
chr6	156748548	156748559	Enhancer__chr6:156748534-156748826::chr6:156748745-156748860	0	+	chr6	156748548	156748559	zfC2H2_RHD	11.4286	+
chr6	156748601	156748611	Enhancer__chr6:156748534-156748826::chr6:156748745-156748860	0	+	chr6	156748601	156748611	AP4	11.4286	+
chr6	156748620	156748630	Enhancer__chr6:156748534-156748826::chr6:156748745-156748860	0	+	chr6	156748620	156748630	SP110	14.6122	+
chr6	156748621	156748632	Enhancer__chr6:156748534-156748826::chr6:156748745-156748860	0	+	chr6	156748621	156748632	NFkBp50	11.398	-
chr6	156758711	156758723	Enhancer__chr6:156758659-156759033::chr6:156758952-156759067	0	+	chr6	156758711	156758723	SOX	10.9082	+
chr6	156758724	156758736	Enhancer__chr6:156758659-156759033::chr6:156758952-156759067	0	+	chr6	156758724	156758736	HTHpsq	10.505	-
chr6	156828715	156828725	Enhancer__chr6:156828683-156828815::chr6:156828734-156828849	0	+	chr6	156828715	156828725	AP4	12.6429	-
chr6	156828761	156828773	Enhancer__chr6:156828683-156828815::chr6:156828734-156828849	0	+	chr6	156828761	156828773	TEA	11.9388	+
chr6	156828762	156828774	Enhancer__chr6:156828683-156828815::chr6:156828734-156828849	0	+	chr6	156828762	156828774	NFAT	10.9694	+
chr6	156836088	156836100	Enhancer__chr6:156836023-156836113::chr6:156836032-156836147	0	+	chr6	156836088	156836100	bZIP_CEBP	13.2245	-
chr6	157008009	157008019	Enhancer__chr6:157007979-157008724::chr6:157008505-157008620	0	+	chr6	157008009	157008019	SP110	13.8878	+
chr6	157008029	157008039	Enhancer__chr6:157007979-157008724::chr6:157008505-157008620	0	+	chr6	157008029	157008039	E2F_zfC2H2	10.4286	+
chr6	157008031	157008041	Enhancer__chr6:157007979-157008724::chr6:157008505-157008620	0	+	chr6	157008031	157008041	E2F_zfC2H2	11.8878	-
chr6	157008033	157008043	Enhancer__chr6:157007979-157008724::chr6:157008505-157008620	0	+	chr6	157008033	157008043	E2F_zfC2H2	10.9694	-
chr6	157008034	157008046	Enhancer__chr6:157007979-157008724::chr6:157008505-157008620	0	+	chr6	157008034	157008046	MAX	11.3163	+
chr6	157008034	157008047	Enhancer__chr6:157007979-157008724::chr6:157008505-157008620	0	+	chr6	157008034	157008047	bHLHb2	12.398	+
chr6	157008035	157008046	Enhancer__chr6:157007979-157008724::chr6:157008505-157008620	0	+	chr6	157008035	157008046	HES	12.0714	-
chr6	157008047	157008058	Enhancer__chr6:157007979-157008724::chr6:157008505-157008620	0	+	chr6	157008047	157008058	GLI	12.3469	-
chr6	157008049	157008060	Enhancer__chr6:157007979-157008724::chr6:157008505-157008620	0	+	chr6	157008049	157008060	zfC2H2_RHD	12.7347	+
chr6	157008054	157008066	Enhancer__chr6:157007979-157008724::chr6:157008505-157008620	0	+	chr6	157008054	157008066	KLF	12.9796	+
chr6	157008066	157008077	Enhancer__chr6:157007979-157008724::chr6:157008505-157008620	0	+	chr6	157008066	157008077	zfCXXC_SAND	12.1122	-
chr6	157008078	157008089	Enhancer__chr6:157007979-157008724::chr6:157008505-157008620	0	+	chr6	157008078	157008089	zfCXXC_SAND	12.0204	-
chr6	157041078	157041090	Enhancer__chr6:157041058-157041538::chr6:157041214-157041329	0	+	chr6	157041078	157041090	KLF	13.2857	+
chr6	157041116	157041128	Enhancer__chr6:157041058-157041538::chr6:157041214-157041329	0	+	chr6	157041116	157041128	IRF	12.5	+
chr6	157041137	157041149	Enhancer__chr6:157041058-157041538::chr6:157041214-157041329	0	+	chr6	157041137	157041149	KLF	11.9082	+
chr6	157041154	157041164	Enhancer__chr6:157041058-157041538::chr6:157041214-157041329	0	+	chr6	157041154	157041164	ZIC	10.8673	+
chr6	157095778	157095789	intergenic__NA__chr6:157095810..157095814,-::chr6:157095778-157095893	0	+	chr6	157095778	157095789	ZFP959	12.3469	+
chr6	157095819	157095831	intergenic__NA__chr6:157095810..157095814,-::chr6:157095778-157095893	0	+	chr6	157095819	157095831	GCM	11.5714	-
chr6	157095829	157095838	intergenic__NA__chr6:157095810..157095814,-::chr6:157095778-157095893	0	+	chr6	157095829	157095838	AP2	11.3673	-
chr6	157095837	157095848	intergenic__NA__chr6:157095810..157095814,-::chr6:157095778-157095893	0	+	chr6	157095837	157095848	ETSIII	11.4898	+
chr6	157096949	157096961	Enhancer__chr6:157096939-157097165::chr6:157097055-157097170	0	+	chr6	157096949	157096961	ZSCAN4	11.5714	+
chr6	157096951	157096963	Enhancer__chr6:157096939-157097165::chr6:157097055-157097170	0	+	chr6	157096951	157096963	ZSCAN4	11.1633	-
chr6	157096962	157096972	Enhancer__chr6:157096939-157097165::chr6:157097055-157097170	0	+	chr6	157096962	157096972	SP110	11.4796	-
chr6	157096967	157096978	Enhancer__chr6:157096939-157097165::chr6:157097055-157097170	0	+	chr6	157096967	157096978	zfC2H2_RHD	11.6837	+
chr6	157096976	157096989	Enhancer__chr6:157096939-157097165::chr6:157097055-157097170	0	+	chr6	157096976	157096989	Hbox-III	11.9802	+
chr6	157096993	157097003	Enhancer__chr6:157096939-157097165::chr6:157097055-157097170	0	+	chr6	157096993	157097003	NFkBp65	12.3776	+
chr6	157098199	157098211	div_lnc__NA__chr6:157098186..157098200,-::chr6:157098152-157098267	0	+	chr6	157098199	157098211	NFAT	10.9694	+
chr6	157098233	157098244	div_lnc__NA__chr6:157098186..157098200,-::chr6:157098152-157098267	0	+	chr6	157098233	157098244	SOXC	11.13	-
chr6	157098984	157098995	div_pc__p5@ARID1B__chr6:157099036..157099067,+::chr6:157098969-157099084	0	+	chr6	157098984	157098995	zfC2H2_RHD	12.4592	-
chr6	157098987	157098999	div_pc__p5@ARID1B__chr6:157099036..157099067,+::chr6:157098969-157099084	0	+	chr6	157098987	157098999	KLF	14.8673	-
chr6	157098990	157099001	div_pc__p5@ARID1B__chr6:157099036..157099067,+::chr6:157098969-157099084	0	+	chr6	157098990	157099001	zfCXXC_SAND	12.7143	-
chr6	157098999	157099010	div_pc__p5@ARID1B__chr6:157099036..157099067,+::chr6:157098969-157099084	0	+	chr6	157098999	157099010	zfCXXC_SAND	11.2755	-
chr6	157099002	157099013	div_pc__p5@ARID1B__chr6:157099036..157099067,+::chr6:157098969-157099084	0	+	chr6	157099002	157099013	zfCXXC_SAND	12.7143	-
chr6	157099005	157099016	div_pc__p5@ARID1B__chr6:157099036..157099067,+::chr6:157098969-157099084	0	+	chr6	157099005	157099016	zfCXXC_SAND	12.7143	-
chr6	157099020	157099032	div_pc__p5@ARID1B__chr6:157099036..157099067,+::chr6:157098969-157099084	0	+	chr6	157099020	157099032	ZSCAN4	11.9694	+
chr6	157099022	157099034	div_pc__p5@ARID1B__chr6:157099036..157099067,+::chr6:157098969-157099084	0	+	chr6	157099022	157099034	ZSCAN4	10.9082	-
chr6	157099041	157099053	div_pc__p5@ARID1B__chr6:157099036..157099067,+::chr6:157098969-157099084	0	+	chr6	157099041	157099053	EGR	12.0204	-
chr6	157101631	157101644	antisense__p@chr6:157101579..157101594,-__chr6:157101579..157101594,-::chr6:157101554-157101669	0	+	chr6	157101631	157101644	RHOX11	12.0918	-
chr6	157101645	157101656	antisense__p@chr6:157101579..157101594,-__chr6:157101579..157101594,-::chr6:157101554-157101669	0	+	chr6	157101645	157101656	MH1	13.0204	+
chr6	157440989	157440999	antisense__NA__chr6:157441014..157441015,-::chr6:157440980-157441095	0	+	chr6	157440989	157440999	ZIC	11.449	-
chr6	157542479	157542491	Enhancer__chr6:157542479-157542718::chr6:157542528-157542643	0	+	chr6	157542479	157542491	MAX	10.9694	+
chr6	157542479	157542492	Enhancer__chr6:157542479-157542718::chr6:157542528-157542643	0	+	chr6	157542479	157542492	bHLHb2	11.3878	+
chr6	157542498	157542508	Enhancer__chr6:157542479-157542718::chr6:157542528-157542643	0	+	chr6	157542498	157542508	ZIC	10.949	-
chr6	157542500	157542511	Enhancer__chr6:157542479-157542718::chr6:157542528-157542643	0	+	chr6	157542500	157542511	zfCXXC_SAND	11.4898	-
chr6	157542503	157542514	Enhancer__chr6:157542479-157542718::chr6:157542528-157542643	0	+	chr6	157542503	157542514	zfCXXC_SAND	12.9898	+
chr6	157542525	157542537	Enhancer__chr6:157542479-157542718::chr6:157542528-157542643	0	+	chr6	157542525	157542537	BCL	12.4388	-
chr6	157542552	157542564	Enhancer__chr6:157542479-157542718::chr6:157542528-157542643	0	+	chr6	157542552	157542564	KLF	13.2143	-
chr6	157542556	157542568	Enhancer__chr6:157542479-157542718::chr6:157542528-157542643	0	+	chr6	157542556	157542568	KLF	11.3163	-
chr6	157609657	157609668	Enhancer__chr6:157609644-157610034::chr6:157609953-157610068	0	+	chr6	157609657	157609668	ETSIII	11.5	-
chr6	157609691	157609701	Enhancer__chr6:157609644-157610034::chr6:157609953-157610068	0	+	chr6	157609691	157609701	SP110	12.551	+
chr6	157609698	157609709	Enhancer__chr6:157609644-157610034::chr6:157609953-157610068	0	+	chr6	157609698	157609709	ZFX	8.9505	-
chr6	157639072	157639083	Enhancer__chr6:157639062-157639495::chr6:157639330-157639445	0	+	chr6	157639072	157639083	GLI	11.2857	-
chr6	157639076	157639088	Enhancer__chr6:157639062-157639495::chr6:157639330-157639445	0	+	chr6	157639076	157639088	KLF	13.5102	+
chr6	157639125	157639137	Enhancer__chr6:157639062-157639495::chr6:157639330-157639445	0	+	chr6	157639125	157639137	ZFP691	13.3265	-
chr6	157639128	157639140	Enhancer__chr6:157639062-157639495::chr6:157639330-157639445	0	+	chr6	157639128	157639140	MAX	11.6837	-
chr6	157694705	157694714	Enhancer__chr6:157694703-157694954::chr6:157694851-157694966	0	+	chr6	157694705	157694714	AP2	11.1633	-
chr6	157694734	157694746	Enhancer__chr6:157694703-157694954::chr6:157694851-157694966	0	+	chr6	157694734	157694746	KLF	15.7653	+
chr6	157694754	157694764	Enhancer__chr6:157694703-157694954::chr6:157694851-157694966	0	+	chr6	157694754	157694764	ZIC	14.1122	+
chr6	157694758	157694769	Enhancer__chr6:157694703-157694954::chr6:157694851-157694966	0	+	chr6	157694758	157694769	ZFX	8.85149	-
chr6	157694776	157694786	Enhancer__chr6:157694703-157694954::chr6:157694851-157694966	0	+	chr6	157694776	157694786	ZIC	13.7857	-
chr6	157694781	157694792	Enhancer__chr6:157694703-157694954::chr6:157694851-157694966	0	+	chr6	157694781	157694792	ZFP959	12.9286	-
chr6	157695439	157695449	Enhancer__chr6:157695432-157695688::chr6:157695537-157695652	0	+	chr6	157695439	157695449	E2A	12.2653	+
chr6	157695443	157695455	Enhancer__chr6:157695432-157695688::chr6:157695537-157695652	0	+	chr6	157695443	157695455	KLF	11.449	-
chr6	157695452	157695463	Enhancer__chr6:157695432-157695688::chr6:157695537-157695652	0	+	chr6	157695452	157695463	MH1	13.0306	+
chr6	157695476	157695487	Enhancer__chr6:157695432-157695688::chr6:157695537-157695652	0	+	chr6	157695476	157695487	ZFP959	12.3673	+
chr6	157695478	157695490	Enhancer__chr6:157695432-157695688::chr6:157695537-157695652	0	+	chr6	157695478	157695490	GCM	12.602	+
chr6	157695498	157695511	Enhancer__chr6:157695432-157695688::chr6:157695537-157695652	0	+	chr6	157695498	157695511	FOXN	11.5714	-
chr6	157695501	157695513	Enhancer__chr6:157695432-157695688::chr6:157695537-157695652	0	+	chr6	157695501	157695513	MAX	11.4388	+
chr6	157695505	157695517	Enhancer__chr6:157695432-157695688::chr6:157695537-157695652	0	+	chr6	157695505	157695517	KLF	13.9592	-
chr6	157744516	157744526	div_pc__p1@TMEM242__chr6:157744531..157744573,-::chr6:157744511-157744626	0	+	chr6	157744516	157744526	ZIC	13.3367	-
chr6	157744603	157744615	div_lnc__NA__chr6:157744655..157744672,+::chr6:157744585-157744700	0	+	chr6	157744603	157744615	OVOL	11.3265	+
chr6	157744603	157744615	div_pc__p1@TMEM242__chr6:157744531..157744573,-::chr6:157744511-157744626	0	+	chr6	157744603	157744615	OVOL	11.3265	+
chr6	157744605	157744617	div_lnc__NA__chr6:157744655..157744672,+::chr6:157744585-157744700	0	+	chr6	157744605	157744617	OSR	11.5102	-
chr6	157744605	157744617	div_pc__p1@TMEM242__chr6:157744531..157744573,-::chr6:157744511-157744626	0	+	chr6	157744605	157744617	OSR	11.5102	-
chr6	157744617	157744627	div_lnc__NA__chr6:157744655..157744672,+::chr6:157744585-157744700	0	+	chr6	157744617	157744627	ZIC	10.9082	-
chr6	157744621	157744633	div_lnc__NA__chr6:157744655..157744672,+::chr6:157744585-157744700	0	+	chr6	157744621	157744633	CEBP	10.5859	+
chr6	157744676	157744687	div_lnc__NA__chr6:157744655..157744672,+::chr6:157744585-157744700	0	+	chr6	157744676	157744687	zfCXXC_SAND	12.8163	+
chr6	157802151	157802161	protein_coding__p1@ZDHHC14__chr6:157802182..157802254,+::chr6:157802150-157802265	0	+	chr6	157802151	157802161	bHLH_CENP	13.8776	+
chr6	157802160	157802172	protein_coding__p1@ZDHHC14__chr6:157802182..157802254,+::chr6:157802150-157802265	0	+	chr6	157802160	157802172	KLF	14.4898	+
chr6	157802203	157802213	protein_coding__p1@ZDHHC14__chr6:157802182..157802254,+::chr6:157802150-157802265	0	+	chr6	157802203	157802213	E2F_zfC2H2	12.6327	-
chr6	157802205	157802215	protein_coding__p1@ZDHHC14__chr6:157802182..157802254,+::chr6:157802150-157802265	0	+	chr6	157802205	157802215	E2F_zfC2H2	12.4796	-
chr6	157802207	157802217	protein_coding__p1@ZDHHC14__chr6:157802182..157802254,+::chr6:157802150-157802265	0	+	chr6	157802207	157802217	E2F_zfC2H2	12.1429	+
chr6	157802209	157802220	protein_coding__p1@ZDHHC14__chr6:157802182..157802254,+::chr6:157802150-157802265	0	+	chr6	157802209	157802220	zfCXXC_SAND	12.8163	+
chr6	157802229	157802242	protein_coding__p1@ZDHHC14__chr6:157802182..157802254,+::chr6:157802150-157802265	0	+	chr6	157802229	157802242	NKX-II	10.6939	-
chr6	158136830	158136843	Enhancer__chr6:158136804-158137189::chr6:158136894-158137009	0	+	chr6	158136830	158136843	bZIP	11.5455	-
chr6	158136860	158136870	Enhancer__chr6:158136804-158137189::chr6:158136894-158137009	0	+	chr6	158136860	158136870	AP4	11.7449	+
chr6	158136906	158136916	Enhancer__chr6:158136804-158137189::chr6:158136894-158137009	0	+	chr6	158136906	158136916	ZIC	12.3469	+
chr6	158146413	158146424	Enhancer__chr6:158146371-158146650::chr6:158146569-158146684	0	+	chr6	158146413	158146424	HIC1	10.9898	+
chr6	158146452	158146462	Enhancer__chr6:158146371-158146650::chr6:158146569-158146684	0	+	chr6	158146452	158146462	AP4	11.6939	+
chr6	158178536	158178547	Enhancer__chr6:158178530-158178849::chr6:158178622-158178737	0	+	chr6	158178536	158178547	ETSIII	12.9286	-
chr6	158178557	158178567	Enhancer__chr6:158178530-158178849::chr6:158178622-158178737	0	+	chr6	158178557	158178567	ZIC	11.2857	-
chr6	158178563	158178575	Enhancer__chr6:158178530-158178849::chr6:158178622-158178737	0	+	chr6	158178563	158178575	zfC4	11.3469	-
chr6	158178623	158178635	Enhancer__chr6:158178530-158178849::chr6:158178622-158178737	0	+	chr6	158178623	158178635	zfC4	11.2551	-
chr6	158178633	158178645	Enhancer__chr6:158178530-158178849::chr6:158178622-158178737	0	+	chr6	158178633	158178645	ZSCAN4	13.7143	+
chr6	158179551	158179563	Enhancer__chr6:158179542-158179858::chr6:158179773-158179888	0	+	chr6	158179551	158179563	bHLH	12.1616	+
chr6	158179571	158179584	Enhancer__chr6:158179542-158179858::chr6:158179773-158179888	0	+	chr6	158179571	158179584	Hbox-III	11	-
chr6	158182353	158182365	Enhancer__chr6:158182288-158182636::chr6:158182537-158182652	0	+	chr6	158182353	158182365	DUX-LHX	11.43	+
chr6	158182369	158182379	Enhancer__chr6:158182288-158182636::chr6:158182537-158182652	0	+	chr6	158182369	158182379	CXC	11.2475	-
chr6	15818387	15818398	Enhancer__chr6:15818301-15818443::chr6:15818362-15818477	0	+	chr6	15818387	15818398	zfC2H2_RHD	12.7245	+
chr6	15818387	15818399	Enhancer__chr6:15818301-15818443::chr6:15818362-15818477	0	+	chr6	15818387	15818399	EGR	13.7755	-
chr6	15818390	15818402	Enhancer__chr6:15818301-15818443::chr6:15818362-15818477	0	+	chr6	15818390	15818402	KLF	13.1837	+
chr6	158184481	158184491	Enhancer__chr6:158184460-158184689::chr6:158184581-158184696	0	+	chr6	158184481	158184491	SP110	11.2245	+
chr6	158184497	158184507	Enhancer__chr6:158184460-158184689::chr6:158184581-158184696	0	+	chr6	158184497	158184507	E2A	12.1939	+
chr6	158185428	158185439	Enhancer__chr6:158185393-158186221::chr6:158185804-158185919	0	+	chr6	158185428	158185439	POU_HMG	13	+
chr6	158188145	158188157	Enhancer__chr6:158188080-158188190::chr6:158188057-158188172	0	+	chr6	158188145	158188157	DUX-LHX	11.67	+
chr6	158189472	158189482	Enhancer__chr6:158189433-158189765::chr6:158189570-158189685	0	+	chr6	158189472	158189482	TERF2	11.949	+
chr6	158190292	158190304	Enhancer__chr6:158190286-158190548::chr6:158190442-158190557	0	+	chr6	158190292	158190304	KLF	12.6939	-
chr6	158190307	158190318	Enhancer__chr6:158190286-158190548::chr6:158190442-158190557	0	+	chr6	158190307	158190318	NFkBp50	11.0204	-
chr6	158190323	158190335	Enhancer__chr6:158190286-158190548::chr6:158190442-158190557	0	+	chr6	158190323	158190335	PRDM11	11.0918	-
chr6	158190329	158190340	Enhancer__chr6:158190286-158190548::chr6:158190442-158190557	0	+	chr6	158190329	158190340	ETSIII	11.4898	-
chr6	158190354	158190365	Enhancer__chr6:158190286-158190548::chr6:158190442-158190557	0	+	chr6	158190354	158190365	zfC2H2_EGR_RHD	11.4694	-
chr6	158190370	158190382	Enhancer__chr6:158190286-158190548::chr6:158190442-158190557	0	+	chr6	158190370	158190382	NR2E	11.102	+
chr6	158192004	158192017	Enhancer__chr6:158191942-158192437::chr6:158192205-158192320	0	+	chr6	158192004	158192017	RHOX11	10.9898	+
chr6	158232974	158232986	Enhancer__chr6:158232953-158233347::chr6:158233249-158233364	0	+	chr6	158232974	158232986	TEA	12.1327	+
chr6	158232992	158233004	Enhancer__chr6:158232953-158233347::chr6:158233249-158233364	0	+	chr6	158232992	158233004	HOX9-13	11.1287	-
chr6	158233018	158233031	Enhancer__chr6:158232953-158233347::chr6:158233249-158233364	0	+	chr6	158233018	158233031	SIX	11.9505	+
chr6	158234895	158234906	Enhancer__chr6:158234848-158235220::chr6:158235139-158235254	0	+	chr6	158234895	158234906	ETSIII	11.4388	+
chr6	158244221	158244233	protein_coding__p1@SNX9__chr6:158244223..158244301,+::chr6:158244197-158244312	0	+	chr6	158244221	158244233	KLF	14.8367	-
chr6	158244224	158244236	protein_coding__p1@SNX9__chr6:158244223..158244301,+::chr6:158244197-158244312	0	+	chr6	158244224	158244236	EGR	13.7143	+
chr6	158244225	158244236	protein_coding__p1@SNX9__chr6:158244223..158244301,+::chr6:158244197-158244312	0	+	chr6	158244225	158244236	zfC2H2_RHD	12.8571	-
chr6	158244227	158244238	protein_coding__p1@SNX9__chr6:158244223..158244301,+::chr6:158244197-158244312	0	+	chr6	158244227	158244238	GLI	12.6122	+
chr6	158244254	158244265	protein_coding__p1@SNX9__chr6:158244223..158244301,+::chr6:158244197-158244312	0	+	chr6	158244254	158244265	ZBTB3	11.0306	-
chr6	158244263	158244276	protein_coding__p1@SNX9__chr6:158244223..158244301,+::chr6:158244197-158244312	0	+	chr6	158244263	158244276	bHLHb2	12.0612	+
chr6	158244264	158244275	protein_coding__p1@SNX9__chr6:158244223..158244301,+::chr6:158244197-158244312	0	+	chr6	158244264	158244275	HES	12.6224	-
chr6	158244268	158244279	protein_coding__p1@SNX9__chr6:158244223..158244301,+::chr6:158244197-158244312	0	+	chr6	158244268	158244279	zfCXXC_SAND	11.2857	-
chr6	158251573	158251586	antisense__NA__chr6:158251565..158251602,-::chr6:158251555-158251670	0	+	chr6	158251573	158251586	SIX	11.2376	+
chr6	158251593	158251603	antisense__NA__chr6:158251565..158251602,-::chr6:158251555-158251670	0	+	chr6	158251593	158251603	E2A	11.4592	+
chr6	158251607	158251619	antisense__NA__chr6:158251565..158251602,-::chr6:158251555-158251670	0	+	chr6	158251607	158251619	ZBTB12	13.2857	+
chr6	158251609	158251621	antisense__NA__chr6:158251565..158251602,-::chr6:158251555-158251670	0	+	chr6	158251609	158251621	ZBTB12	12.8061	-
chr6	158296114	158296126	antisense__NA__chr6:158296128..158296129,-::chr6:158296094-158296209	0	+	chr6	158296114	158296126	NFAT	11.4592	-
chr6	158314444	158314457	antisense__p@chr6:158314373..158314393,-__chr6:158314373..158314393,-::chr6:158314356-158314471	0	+	chr6	158314444	158314457	TCF7	12.16	-
chr6	158375300	158375312	Enhancer__chr6:158375265-158375579::chr6:158375310-158375425	0	+	chr6	158375300	158375312	NFAT	11.0306	+
chr6	158398960	158398969	Enhancer__chr6:158398935-158399083::chr6:158399002-158399117	0	+	chr6	158398960	158398969	AP2	11.1633	-
chr6	158398972	158398984	Enhancer__chr6:158398935-158399083::chr6:158399002-158399117	0	+	chr6	158398972	158398984	P42	11.2755	-
chr6	158399015	158399027	Enhancer__chr6:158398935-158399083::chr6:158399002-158399117	0	+	chr6	158399015	158399027	DOBOX	11.8571	-
chr6	158399030	158399044	Enhancer__chr6:158398935-158399083::chr6:158399002-158399117	0	+	chr6	158399030	158399044	ESRR-II	10.8367	+
chr6	158399039	158399050	Enhancer__chr6:158398935-158399083::chr6:158399002-158399117	0	+	chr6	158399039	158399050	ESRR	11.4898	+
chr6	158402835	158402846	protein_coding__p1@SYNJ2__chr6:158402860..158402933,+::chr6:158402825-158402940	0	+	chr6	158402835	158402846	ETSIII	11.9898	-
chr6	158402868	158402879	protein_coding__p1@SYNJ2__chr6:158402860..158402933,+::chr6:158402825-158402940	0	+	chr6	158402868	158402879	zfCXXC_SAND	12.398	-
chr6	158402877	158402888	protein_coding__p1@SYNJ2__chr6:158402860..158402933,+::chr6:158402825-158402940	0	+	chr6	158402877	158402888	zfCXXC_SAND	12.2551	-
chr6	158402880	158402891	protein_coding__p1@SYNJ2__chr6:158402860..158402933,+::chr6:158402825-158402940	0	+	chr6	158402880	158402891	zfCXXC_SAND	11.2551	-
chr6	158402882	158402894	protein_coding__p1@SYNJ2__chr6:158402860..158402933,+::chr6:158402825-158402940	0	+	chr6	158402882	158402894	P42	13.3776	+
chr6	158402910	158402920	protein_coding__p1@SYNJ2__chr6:158402860..158402933,+::chr6:158402825-158402940	0	+	chr6	158402910	158402920	E2F_zfC2H2	10.4286	+
chr6	158402912	158402922	protein_coding__p1@SYNJ2__chr6:158402860..158402933,+::chr6:158402825-158402940	0	+	chr6	158402912	158402922	E2F_zfC2H2	12.3265	+
chr6	158402914	158402924	protein_coding__p1@SYNJ2__chr6:158402860..158402933,+::chr6:158402825-158402940	0	+	chr6	158402914	158402924	E2F_zfC2H2	10.7245	+
chr6	158525988	158525999	Enhancer__chr6:158525965-158526121::chr6:158526040-158526155	0	+	chr6	158525988	158525999	ESRR	13.4694	+
chr6	158526003	158526016	Enhancer__chr6:158525965-158526121::chr6:158526040-158526155	0	+	chr6	158526003	158526016	SIX	10.5347	+
chr6	158526025	158526037	Enhancer__chr6:158525965-158526121::chr6:158526040-158526155	0	+	chr6	158526025	158526037	HOX9-13	11.4851	+
chr6	158526066	158526076	Enhancer__chr6:158525965-158526121::chr6:158526040-158526155	0	+	chr6	158526066	158526076	NFkBp65	12.6531	-
chr6	158589267	158589278	div_pc__p1@SERAC1__chr6:158589259..158589319,-::chr6:158589259-158589374	0	+	chr6	158589267	158589278	zfCXXC_SAND	12.5204	-
chr6	158589281	158589294	div_pc__p1@SERAC1__chr6:158589259..158589319,-::chr6:158589259-158589374	0	+	chr6	158589281	158589294	TFE3	11.8061	+
chr6	158589289	158589301	div_pc__p1@SERAC1__chr6:158589259..158589319,-::chr6:158589259-158589374	0	+	chr6	158589289	158589301	KLF	15.6429	+
chr6	158589292	158589304	div_pc__p1@SERAC1__chr6:158589259..158589319,-::chr6:158589259-158589374	0	+	chr6	158589292	158589304	EGR	10.7551	-
chr6	158589310	158589321	div_pc__p1@GTF2H5__chr6:158589374..158589400,+::chr6:158589301-158589416	0	+	chr6	158589310	158589321	ZFX	8.86139	-
chr6	158589310	158589321	div_pc__p1@SERAC1__chr6:158589259..158589319,-::chr6:158589259-158589374	0	+	chr6	158589310	158589321	ZFX	8.86139	-
chr6	158589321	158589332	div_pc__p1@GTF2H5__chr6:158589374..158589400,+::chr6:158589301-158589416	0	+	chr6	158589321	158589332	zfCXXC_SAND	13.6837	+
chr6	158589321	158589332	div_pc__p1@SERAC1__chr6:158589259..158589319,-::chr6:158589259-158589374	0	+	chr6	158589321	158589332	zfCXXC_SAND	13.6837	+
chr6	158589364	158589376	div_pc__p1@GTF2H5__chr6:158589374..158589400,+::chr6:158589301-158589416	0	+	chr6	158589364	158589376	IRF4-6	11.7551	-
chr6	158589388	158589400	div_pc__p1@GTF2H5__chr6:158589374..158589400,+::chr6:158589301-158589416	0	+	chr6	158589388	158589400	RFX	11.4184	-
chr6	158640250	158640260	Enhancer__chr6:158640222-158640658::chr6:158640396-158640511	0	+	chr6	158640250	158640260	PLAGL1	12.0714	+
chr6	158670189	158670199	Enhancer__chr6:158670119-158670409::chr6:158670290-158670405	0	+	chr6	158670189	158670199	FOXR	13.1122	+
chr6	158702343	158702353	Enhancer__chr6:158702253-158702563::chr6:158702362-158702477	0	+	chr6	158702343	158702353	E2A	11.3673	-
chr6	158703249	158703259	intergenic__NA__chr6:158703302..158703303,+::chr6:158703222-158703337	0	+	chr6	158703249	158703259	NR4A	12.5612	+
chr6	158703262	158703272	intergenic__NA__chr6:158703302..158703303,+::chr6:158703222-158703337	0	+	chr6	158703262	158703272	TERF2	14.2857	+
chr6	158703265	158703279	intergenic__NA__chr6:158703302..158703303,+::chr6:158703222-158703337	0	+	chr6	158703265	158703279	HNF1	11.3367	+
chr6	158703316	158703327	intergenic__NA__chr6:158703302..158703303,+::chr6:158703222-158703337	0	+	chr6	158703316	158703327	BARH	11.4592	+
chr6	158703322	158703334	intergenic__NA__chr6:158703302..158703303,+::chr6:158703222-158703337	0	+	chr6	158703322	158703334	ZSCAN4	10.7041	+
chr6	158733670	158733683	protein_coding__NA__chr6:158733690..158733733,+::chr6:158733644-158733759	0	+	chr6	158733670	158733683	Hbox-II	10.9109	+
chr6	158733692	158733704	protein_coding__NA__chr6:158733690..158733733,+::chr6:158733644-158733759	0	+	chr6	158733692	158733704	AThook_PWWP	10.0891	+
chr6	158733705	158733716	protein_coding__NA__chr6:158733690..158733733,+::chr6:158733644-158733759	0	+	chr6	158733705	158733716	NFkBp50	11.1327	+
chr6	158733708	158733718	protein_coding__NA__chr6:158733690..158733733,+::chr6:158733644-158733759	0	+	chr6	158733708	158733718	PLAGL1	13	-
chr6	158957381	158957393	protein_coding__p5@TMEM181__chr6:158957431..158957448,+::chr6:158957362-158957477	0	+	chr6	158957381	158957393	GFI1	11.0808	-
chr6	158957394	158957406	protein_coding__p5@TMEM181__chr6:158957431..158957448,+::chr6:158957362-158957477	0	+	chr6	158957394	158957406	KLF	11.1531	-
chr6	158957403	158957417	protein_coding__p5@TMEM181__chr6:158957431..158957448,+::chr6:158957362-158957477	0	+	chr6	158957403	158957417	ESRR-II	10.8776	-
chr6	158957406	158957417	protein_coding__p5@TMEM181__chr6:158957431..158957448,+::chr6:158957362-158957477	0	+	chr6	158957406	158957417	ESRR	11.398	+
chr6	158957420	158957431	protein_coding__p5@TMEM181__chr6:158957431..158957448,+::chr6:158957362-158957477	0	+	chr6	158957420	158957431	ETSIII	12.6633	+
chr6	158957425	158957436	protein_coding__p5@TMEM181__chr6:158957431..158957448,+::chr6:158957362-158957477	0	+	chr6	158957425	158957436	zfC2H2_RHD	11.9796	+
chr6	158957425	158957437	protein_coding__p5@TMEM181__chr6:158957431..158957448,+::chr6:158957362-158957477	0	+	chr6	158957425	158957437	EGR	13.1735	-
chr6	158957445	158957454	protein_coding__p5@TMEM181__chr6:158957431..158957448,+::chr6:158957362-158957477	0	+	chr6	158957445	158957454	AP2	11.449	+
chr6	158957447	158957459	protein_coding__p5@TMEM181__chr6:158957431..158957448,+::chr6:158957362-158957477	0	+	chr6	158957447	158957459	KLF	13.398	-
chr6	158957450	158957461	protein_coding__p5@TMEM181__chr6:158957431..158957448,+::chr6:158957362-158957477	0	+	chr6	158957450	158957461	zfCXXC_SAND	12.7143	-
chr6	158957453	158957464	protein_coding__p5@TMEM181__chr6:158957431..158957448,+::chr6:158957362-158957477	0	+	chr6	158957453	158957464	zfCXXC_SAND	11.6735	-
chr6	15897336	15897348	Enhancer__chr6:15897327-15897534::chr6:15897453-15897568	0	+	chr6	15897336	15897348	TEA	12.2041	-
chr6	15897428	15897439	Enhancer__chr6:15897327-15897534::chr6:15897453-15897568	0	+	chr6	15897428	15897439	ETSIII	12.2755	+
chr6	15901414	15901426	Enhancer__chr6:15901378-15901471::chr6:15901390-15901505	0	+	chr6	15901414	15901426	KLF	13.4898	-
chr6	15901453	15901465	Enhancer__chr6:15901378-15901471::chr6:15901390-15901505	0	+	chr6	15901453	15901465	MAF	11.7143	+
chr6	15902057	15902068	Enhancer__chr6:15902018-15902163::chr6:15902068-15902183	0	+	chr6	15902057	15902068	ESRR	12.6327	+
chr6	159047406	159047418	protein_coding__NA__chr6:159047432..159047433,+::chr6:159047352-159047467	0	+	chr6	159047406	159047418	HTHpsq	10.5149	-
chr6	159065745	159065756	protein_coding__p1@DYNLT1__chr6:159065741..159065795,-::chr6:159065736-159065851	0	+	chr6	159065745	159065756	zfCXXC_SAND	11.9796	-
chr6	159065747	159065760	protein_coding__p1@DYNLT1__chr6:159065741..159065795,-::chr6:159065736-159065851	0	+	chr6	159065747	159065760	FOXN	12.2041	+
chr6	159065796	159065807	protein_coding__p1@DYNLT1__chr6:159065741..159065795,-::chr6:159065736-159065851	0	+	chr6	159065796	159065807	ZFX	8.85149	+
chr6	159065801	159065813	protein_coding__p1@DYNLT1__chr6:159065741..159065795,-::chr6:159065736-159065851	0	+	chr6	159065801	159065813	KLF	15.051	+
chr6	159065806	159065817	protein_coding__p1@DYNLT1__chr6:159065741..159065795,-::chr6:159065736-159065851	0	+	chr6	159065806	159065817	ETSIV	11.0102	-
chr6	159065817	159065829	protein_coding__p1@DYNLT1__chr6:159065741..159065795,-::chr6:159065736-159065851	0	+	chr6	159065817	159065829	KLF	13.7143	+
chr6	159065831	159065841	protein_coding__p1@DYNLT1__chr6:159065741..159065795,-::chr6:159065736-159065851	0	+	chr6	159065831	159065841	bHLH_CENP	13.5918	-
chr6	159071050	159071062	protein_coding__p1@SYTL3__chr6:159071015..159071096,+::chr6:159071005-159071120	0	+	chr6	159071050	159071062	NR2E	12.1633	-
chr6	159071055	159071066	protein_coding__p1@SYTL3__chr6:159071015..159071096,+::chr6:159071005-159071120	0	+	chr6	159071055	159071066	ETSIII	12.3469	+
chr6	15908516	15908526	Enhancer__chr6:15908447-15908579::chr6:15908498-15908613	0	+	chr6	15908516	15908526	E2A	12.3265	-
chr6	159239112	159239124	antisense__NA__chr6:159239129..159239130,+::chr6:159239049-159239164	0	+	chr6	159239112	159239124	IRF4-6	11.6122	-
chr6	159239139	159239149	antisense__NA__chr6:159239129..159239130,+::chr6:159239049-159239164	0	+	chr6	159239139	159239149	ZNF200	11.7143	+
chr6	159240426	159240437	protein_coding__p3@EZR__chr6:159240415..159240426,-::chr6:159240386-159240501	0	+	chr6	159240426	159240437	zfCXXC_SAND	13.4388	-
chr6	159240431	159240443	protein_coding__p3@EZR__chr6:159240415..159240426,-::chr6:159240386-159240501	0	+	chr6	159240431	159240443	KLF	14.0408	-
chr6	159240448	159240460	protein_coding__p3@EZR__chr6:159240415..159240426,-::chr6:159240386-159240501	0	+	chr6	159240448	159240460	KLF	12.8367	+
chr6	159240458	159240470	protein_coding__p3@EZR__chr6:159240415..159240426,-::chr6:159240386-159240501	0	+	chr6	159240458	159240470	KLF	12.5204	+
chr6	159240486	159240497	protein_coding__p3@EZR__chr6:159240415..159240426,-::chr6:159240386-159240501	0	+	chr6	159240486	159240497	zfC2H2_RHD	11.6429	+
chr6	159240487	159240498	protein_coding__p3@EZR__chr6:159240415..159240426,-::chr6:159240386-159240501	0	+	chr6	159240487	159240498	zfC2H2_RHD	12.1633	+
chr6	159240487	159240499	protein_coding__p3@EZR__chr6:159240415..159240426,-::chr6:159240386-159240501	0	+	chr6	159240487	159240499	EGR	10.8878	-
chr6	159268122	159268136	Enhancer__chr6:159268112-159268313::chr6:159268215-159268330	0	+	chr6	159268122	159268136	ESRR-II	11.2449	+
chr6	159268138	159268150	Enhancer__chr6:159268112-159268313::chr6:159268215-159268330	0	+	chr6	159268138	159268150	IRF4-6	12.4388	-
chr6	159268151	159268161	Enhancer__chr6:159268112-159268313::chr6:159268215-159268330	0	+	chr6	159268151	159268161	TERF2	11.9388	-
chr6	159268207	159268219	Enhancer__chr6:159268112-159268313::chr6:159268215-159268330	0	+	chr6	159268207	159268219	FOXM	11.4184	-
chr6	159270974	159270985	Enhancer__chr6:159270971-159271326::chr6:159271067-159271182	0	+	chr6	159270974	159270985	HNF4	11.7347	+
chr6	159271057	159271067	Enhancer__chr6:159270971-159271326::chr6:159271067-159271182	0	+	chr6	159271057	159271067	FOXR	12.6224	-
chr6	159271435	159271448	Enhancer__chr6:159271429-159272000::chr6:159271634-159271749	0	+	chr6	159271435	159271448	Tbox	11.2347	+
chr6	159271457	159271469	Enhancer__chr6:159271429-159272000::chr6:159271634-159271749	0	+	chr6	159271457	159271469	RFX	10.9898	+
chr6	159271484	159271495	Enhancer__chr6:159271429-159272000::chr6:159271634-159271749	0	+	chr6	159271484	159271495	SOXC	11.69	-
chr6	159271513	159271525	Enhancer__chr6:159271429-159272000::chr6:159271634-159271749	0	+	chr6	159271513	159271525	ZFP691	11.3776	+
chr6	159273930	159273940	Enhancer__chr6:159273925-159274893::chr6:159274483-159274598	0	+	chr6	159273930	159273940	SP110	12.9592	-
chr6	159273971	159273982	Enhancer__chr6:159273925-159274893::chr6:159274483-159274598	0	+	chr6	159273971	159273982	ZBTB3	10.7347	-
chr6	159273994	159274005	Enhancer__chr6:159273925-159274893::chr6:159274483-159274598	0	+	chr6	159273994	159274005	ZFX	8.93069	+
chr6	159273995	159274006	Enhancer__chr6:159273925-159274893::chr6:159274483-159274598	0	+	chr6	159273995	159274006	ZFX	8.82178	-
chr6	159284896	159284907	Enhancer__chr6:159284894-159285253::chr6:159285172-159285287	0	+	chr6	159284896	159284907	GR	11.2041	-
chr6	159284952	159284964	Enhancer__chr6:159284894-159285253::chr6:159285172-159285287	0	+	chr6	159284952	159284964	GFI1	11.0202	-
chr6	159284969	159284979	Enhancer__chr6:159284894-159285253::chr6:159285172-159285287	0	+	chr6	159284969	159284979	PWWP_AThook	11.2376	-
chr6	159284977	159284989	Enhancer__chr6:159284894-159285253::chr6:159285172-159285287	0	+	chr6	159284977	159284989	TEA	12.2041	-
chr6	159290894	159290905	protein_coding__NA__chr6:159290966..159290974,+::chr6:159290890-159291005	0	+	chr6	159290894	159290905	zfCXXC_SAND	13.3469	-
chr6	159290903	159290914	protein_coding__NA__chr6:159290966..159290974,+::chr6:159290890-159291005	0	+	chr6	159290903	159290914	zfCXXC_SAND	13.5816	-
chr6	159290908	159290920	protein_coding__NA__chr6:159290966..159290974,+::chr6:159290890-159291005	0	+	chr6	159290908	159290920	KLF	15.3673	-
chr6	159290913	159290925	protein_coding__NA__chr6:159290966..159290974,+::chr6:159290890-159291005	0	+	chr6	159290913	159290925	KLF	11.5816	-
chr6	159290934	159290944	protein_coding__NA__chr6:159290966..159290974,+::chr6:159290890-159291005	0	+	chr6	159290934	159290944	E2A	12.1429	-
chr6	159290946	159290959	protein_coding__NA__chr6:159290966..159290974,+::chr6:159290890-159291005	0	+	chr6	159290946	159290959	bZIP_SAND	11.9286	+
chr6	159290961	159290975	protein_coding__NA__chr6:159290966..159290974,+::chr6:159290890-159291005	0	+	chr6	159290961	159290975	ESRR-II	11.1633	+
chr6	159359931	159359942	Enhancer__chr6:159359890-159360005::chr6:159359924-159360039	0	+	chr6	159359931	159359942	ZBTB3	13.4592	-
chr6	159359939	159359950	Enhancer__chr6:159359890-159360005::chr6:159359924-159360039	0	+	chr6	159359939	159359950	ETSIII	11.4184	+
chr6	159359958	159359969	Enhancer__chr6:159359890-159360005::chr6:159359924-159360039	0	+	chr6	159359958	159359969	HES	12.551	+
chr6	159359960	159359972	Enhancer__chr6:159359890-159360005::chr6:159359924-159360039	0	+	chr6	159359960	159359972	KLF	12	+
chr6	159359972	159359985	Enhancer__chr6:159359890-159360005::chr6:159359924-159360039	0	+	chr6	159359972	159359985	TALE_zfC2H2	10.9082	+
chr6	159359991	159360001	Enhancer__chr6:159359890-159360005::chr6:159359924-159360039	0	+	chr6	159359991	159360001	ZNF200	11.9286	+
chr6	159360670	159360681	Enhancer__chr6:159360638-159360649::chr6:159360566-159360681	0	+	chr6	159360670	159360681	SNAI	11.3367	+
chr6	159360675	159360686	Enhancer__chr6:159360638-159360649::chr6:159360566-159360681	0	+	chr6	159360675	159360686	zfC2H2_RHD	12.2245	+
chr6	159360705	159360717	Enhancer__chr6:159360638-159360649::chr6:159360566-159360681	0	+	chr6	159360705	159360717	HOX9-13	11.4851	+
chr6	159360717	159360729	Enhancer__chr6:159360638-159360649::chr6:159360566-159360681	0	+	chr6	159360717	159360729	MAF	12.0204	-
chr6	159360720	159360732	Enhancer__chr6:159360638-159360649::chr6:159360566-159360681	0	+	chr6	159360720	159360732	zfC4	11.6224	-
chr6	159360727	159360738	Enhancer__chr6:159360638-159360649::chr6:159360566-159360681	0	+	chr6	159360727	159360738	ZFP959	12.4388	+
chr6	159362444	159362455	Enhancer__chr6:159362401-159362637::chr6:159362556-159362671	0	+	chr6	159362444	159362455	NFkBp50	12.1327	+
chr6	159362452	159362464	Enhancer__chr6:159362401-159362637::chr6:159362556-159362671	0	+	chr6	159362452	159362464	Pparg	12.8061	+
chr6	159383452	159383462	Enhancer__chr6:159383408-159383511::chr6:159383355-159383470	0	+	chr6	159383452	159383462	FOXR	11.7755	+
chr6	159421210	159421223	div_pc__p1@RSPH3__chr6:159421206..159421254,-::chr6:159421199-159421314	0	+	chr6	159421210	159421223	GMEB_MADF	10.7653	+
chr6	159421212	159421225	div_pc__p1@RSPH3__chr6:159421206..159421254,-::chr6:159421199-159421314	0	+	chr6	159421212	159421225	bHLHb2	11.2857	+
chr6	159421220	159421232	div_pc__p1@RSPH3__chr6:159421206..159421254,-::chr6:159421199-159421314	0	+	chr6	159421220	159421232	KLF	12.3163	-
chr6	159421225	159421236	div_pc__p1@RSPH3__chr6:159421206..159421254,-::chr6:159421199-159421314	0	+	chr6	159421225	159421236	ETSIII	11.6735	-
chr6	159421265	159421277	div_pc__p1@RSPH3__chr6:159421206..159421254,-::chr6:159421199-159421314	0	+	chr6	159421265	159421277	KLF	12.6837	+
chr6	159421270	159421279	div_pc__p1@RSPH3__chr6:159421206..159421254,-::chr6:159421199-159421314	0	+	chr6	159421270	159421279	AP2	13.4592	-
chr6	159421274	159421286	div_pc__p1@RSPH3__chr6:159421206..159421254,-::chr6:159421199-159421314	0	+	chr6	159421274	159421286	KLF	13.8367	-
chr6	159421285	159421296	div_pc__p1@RSPH3__chr6:159421206..159421254,-::chr6:159421199-159421314	0	+	chr6	159421285	159421296	zfCXXC_SAND	12.6429	+
chr6	159421287	159421299	div_pc__p1@RSPH3__chr6:159421206..159421254,-::chr6:159421199-159421314	0	+	chr6	159421287	159421299	KLF	11.8469	+
chr6	159434388	159434400	Enhancer__chr6:159434370-159434675::chr6:159434495-159434610	0	+	chr6	159434388	159434400	ARID5	11.8218	-
chr6	159434405	159434419	Enhancer__chr6:159434370-159434675::chr6:159434495-159434610	0	+	chr6	159434405	159434419	IRX	10.9898	-
chr6	159434444	159434455	Enhancer__chr6:159434370-159434675::chr6:159434495-159434610	0	+	chr6	159434444	159434455	ETSIII	12.0918	+
chr6	159434450	159434461	Enhancer__chr6:159434370-159434675::chr6:159434495-159434610	0	+	chr6	159434450	159434461	ETSIII	11.449	+
chr6	159445113	159445125	Enhancer__chr6:159445065-159445260::chr6:159445179-159445294	0	+	chr6	159445113	159445125	HTHpsq	10.5149	+
chr6	159445152	159445162	Enhancer__chr6:159445065-159445260::chr6:159445179-159445294	0	+	chr6	159445152	159445162	E2A	11.4796	-
chr6	15946481	15946494	Enhancer__chr6:15946473-15946620::chr6:15946539-15946654	0	+	chr6	15946481	15946494	Tbox	11.0408	+
chr6	15946544	15946554	Enhancer__chr6:15946473-15946620::chr6:15946539-15946654	0	+	chr6	15946544	15946554	PWWP_AThook	11.1485	-
chr6	159466022	159466032	protein_coding__p2@TAGAP__chr6:159466042..159466066,-::chr6:159466019-159466134	0	+	chr6	159466022	159466032	ZNF200	12.7959	+
chr6	159466055	159466067	protein_coding__p2@TAGAP__chr6:159466042..159466066,-::chr6:159466019-159466134	0	+	chr6	159466055	159466067	KLF	13.2245	-
chr6	159466063	159466073	protein_coding__p2@TAGAP__chr6:159466042..159466066,-::chr6:159466019-159466134	0	+	chr6	159466063	159466073	E2A	12.1429	+
chr6	159466066	159466078	protein_coding__p2@TAGAP__chr6:159466042..159466066,-::chr6:159466019-159466134	0	+	chr6	159466066	159466078	NFAT	11.398	-
chr6	159466091	159466103	protein_coding__p2@TAGAP__chr6:159466042..159466066,-::chr6:159466019-159466134	0	+	chr6	159466091	159466103	ETS	10.7959	-
chr6	159466109	159466122	protein_coding__p2@TAGAP__chr6:159466042..159466066,-::chr6:159466019-159466134	0	+	chr6	159466109	159466122	TALE_zfC2H2	11.2959	+
chr6	159483213	159483223	Enhancer__chr6:159483193-159483967::chr6:159483404-159483519	0	+	chr6	159483213	159483223	CXC	11.297	-
chr6	159483264	159483276	Enhancer__chr6:159483193-159483967::chr6:159483404-159483519	0	+	chr6	159483264	159483276	Pparg	12.102	+
chr6	159484801	159484813	Enhancer__chr6:159484779-159485166::chr6:159484998-159485113	0	+	chr6	159484801	159484813	zfC4	11.4796	+
chr6	159484862	159484872	Enhancer__chr6:159484779-159485166::chr6:159484998-159485113	0	+	chr6	159484862	159484872	TERF2	12.2041	+
chr6	159484880	159484891	Enhancer__chr6:159484779-159485166::chr6:159484998-159485113	0	+	chr6	159484880	159484891	ETSIII	11.4796	-
chr6	159488307	159488320	Enhancer__chr6:159488301-159488791::chr6:159488526-159488641	0	+	chr6	159488307	159488320	SIX	10.6931	+
chr6	159488324	159488335	Enhancer__chr6:159488301-159488791::chr6:159488526-159488641	0	+	chr6	159488324	159488335	zfC2H2_EGR_RHD	12.1429	-
chr6	159488341	159488353	Enhancer__chr6:159488301-159488791::chr6:159488526-159488641	0	+	chr6	159488341	159488353	FOXM	11.2653	+
chr6	159489990	159490001	Enhancer__chr6:159489988-159490179::chr6:159490088-159490203	0	+	chr6	159489990	159490001	ZBTB3	11.5	-
chr6	159490008	159490019	Enhancer__chr6:159489988-159490179::chr6:159490088-159490203	0	+	chr6	159490008	159490019	ETSIII	12.3878	-
chr6	159490071	159490084	Enhancer__chr6:159489988-159490179::chr6:159490088-159490203	0	+	chr6	159490071	159490084	Tbox	11.2245	-
chr6	159495485	159495497	Enhancer__chr6:159495451-159495612::chr6:159495531-159495646	0	+	chr6	159495485	159495497	OSR	12.6224	-
chr6	159498242	159498252	Enhancer__chr6:159498189-159498579::chr6:159498297-159498412	0	+	chr6	159498242	159498252	NR4A	11.7959	-
chr6	159498242	159498256	Enhancer__chr6:159498189-159498579::chr6:159498297-159498412	0	+	chr6	159498242	159498256	ESRR-II	10.6837	+
chr6	159498243	159498255	Enhancer__chr6:159498189-159498579::chr6:159498297-159498412	0	+	chr6	159498243	159498255	zfC4	11.449	+
chr6	159498276	159498287	Enhancer__chr6:159498189-159498579::chr6:159498297-159498412	0	+	chr6	159498276	159498287	Sohlh2	11.949	-
chr6	159507283	159507293	Enhancer__chr6:159507236-159507417::chr6:159507336-159507451	0	+	chr6	159507283	159507293	E2A	11.4796	-
chr6	159513696	159513707	Enhancer__chr6:159513696-159514062::chr6:159513875-159513990	0	+	chr6	159513696	159513707	ETSIII	11.4388	+
chr6	159513736	159513748	Enhancer__chr6:159513696-159514062::chr6:159513875-159513990	0	+	chr6	159513736	159513748	HBP1	10.9293	-
chr6	159514829	159514840	Enhancer__chr6:159514738-159514976::chr6:159514745-159514860	0	+	chr6	159514829	159514840	ZBTB3	12.051	-
chr6	159514837	159514849	Enhancer__chr6:159514738-159514976::chr6:159514745-159514860	0	+	chr6	159514837	159514849	bHLH	12.6061	+
chr6	159514838	159514850	Enhancer__chr6:159514738-159514976::chr6:159514745-159514860	0	+	chr6	159514838	159514850	MAX	11.0612	+
chr6	159514838	159514851	Enhancer__chr6:159514738-159514976::chr6:159514745-159514860	0	+	chr6	159514838	159514851	bHLHb2	11.6531	+
chr6	159514841	159514852	Enhancer__chr6:159514738-159514976::chr6:159514745-159514860	0	+	chr6	159514841	159514852	HIC1	11.1531	+
chr6	159519652	159519662	Enhancer__chr6:159519651-159520119::chr6:159519892-159520007	0	+	chr6	159519652	159519662	PWWP_AThook	10.9604	-
chr6	159519679	159519692	Enhancer__chr6:159519651-159520119::chr6:159519892-159520007	0	+	chr6	159519679	159519692	bZIP_SAND	12.2857	+
chr6	159519726	159519738	Enhancer__chr6:159519651-159520119::chr6:159519892-159520007	0	+	chr6	159519726	159519738	NFAT	11.2653	+
chr6	159521088	159521099	Enhancer__chr6:159521076-159521322::chr6:159521180-159521295	0	+	chr6	159521088	159521099	MH1	13.5408	-
chr6	159521098	159521108	Enhancer__chr6:159521076-159521322::chr6:159521180-159521295	0	+	chr6	159521098	159521108	SP110	11.2245	+
chr6	159521172	159521185	Enhancer__chr6:159521076-159521322::chr6:159521180-159521295	0	+	chr6	159521172	159521185	bZIP_SAND	11.5408	+
chr6	159523694	159523706	Enhancer__chr6:159523668-159523966::chr6:159523885-159524000	0	+	chr6	159523694	159523706	Hbox	12.8367	-
chr6	159525954	159525966	Enhancer__chr6:159525909-159526201::chr6:159526003-159526118	0	+	chr6	159525954	159525966	MAX	10.7959	-
chr6	159525955	159525967	Enhancer__chr6:159525909-159526201::chr6:159526003-159526118	0	+	chr6	159525955	159525967	bHLH	11.7778	+
chr6	159525976	159525987	Enhancer__chr6:159525909-159526201::chr6:159526003-159526118	0	+	chr6	159525976	159525987	ZFP959	13.2959	-
chr6	159526009	159526019	Enhancer__chr6:159525909-159526201::chr6:159526003-159526118	0	+	chr6	159526009	159526019	ZIC	12.4082	+
chr6	159528694	159528705	intergenic__NA__chr6:159528768..159528771,+::chr6:159528690-159528805	0	+	chr6	159528694	159528705	ZFX	8.9703	-
chr6	159528761	159528771	intergenic__NA__chr6:159528768..159528771,+::chr6:159528690-159528805	0	+	chr6	159528761	159528771	PWWP_AThook	11.2178	-
chr6	159528762	159528772	intergenic__NA__chr6:159528768..159528771,+::chr6:159528690-159528805	0	+	chr6	159528762	159528772	PWWP_AThook	10.8515	-
chr6	159535785	159535797	Enhancer__chr6:159535722-159535802::chr6:159535709-159535824	0	+	chr6	159535785	159535797	GFI1	12.0707	+
chr6	159535815	159535827	Enhancer__chr6:159535722-159535802::chr6:159535709-159535824	0	+	chr6	159535815	159535827	RFX	12.602	+
chr6	159537511	159537520	Enhancer__chr6:159537511-159537808::chr6:159537551-159537666	0	+	chr6	159537511	159537520	AP2	13.0102	-
chr6	159537563	159537574	Enhancer__chr6:159537511-159537808::chr6:159537551-159537666	0	+	chr6	159537563	159537574	NFkBp50	12.7755	-
chr6	159537595	159537606	Enhancer__chr6:159537511-159537808::chr6:159537551-159537666	0	+	chr6	159537595	159537606	GR	11.5714	-
chr6	159538323	159538332	Enhancer__chr6:159538261-159538397::chr6:159538271-159538386	0	+	chr6	159538323	159538332	AP2	12.551	+
chr6	159538327	159538339	Enhancer__chr6:159538261-159538397::chr6:159538271-159538386	0	+	chr6	159538327	159538339	DOBOX	11.449	+
chr6	159538614	159538626	Enhancer__chr6:159538614-159539047::chr6:159538819-159538934	0	+	chr6	159538614	159538626	NR2E	11.1837	-
chr6	159538626	159538637	Enhancer__chr6:159538614-159539047::chr6:159538819-159538934	0	+	chr6	159538626	159538637	zfC2H2_EGR_RHD	12.5918	-
chr6	159538640	159538652	Enhancer__chr6:159538614-159539047::chr6:159538819-159538934	0	+	chr6	159538640	159538652	HBP1	11.5253	-
chr6	159538706	159538717	Enhancer__chr6:159538614-159539047::chr6:159538819-159538934	0	+	chr6	159538706	159538717	ZFX	9.22772	+
chr6	159538707	159538718	Enhancer__chr6:159538614-159539047::chr6:159538819-159538934	0	+	chr6	159538707	159538718	ZFX	9.13861	-
chr6	159540062	159540074	Enhancer__chr6:159540030-159540244::chr6:159540158-159540273	0	+	chr6	159540062	159540074	EGR	13.9796	+
chr6	159540622	159540634	Enhancer__chr6:159540597-159541415::chr6:159540891-159541006	0	+	chr6	159540622	159540634	BCL	10.8571	+
chr6	159540645	159540655	Enhancer__chr6:159540597-159541415::chr6:159540891-159541006	0	+	chr6	159540645	159540655	ZIC	13.6633	+
chr6	159540699	159540711	Enhancer__chr6:159540597-159541415::chr6:159540891-159541006	0	+	chr6	159540699	159540711	MAF	11.5612	-
chr6	159542406	159542417	Enhancer__chr6:159542385-159542836::chr6:159542649-159542764	0	+	chr6	159542406	159542417	ZFP959	11.9388	+
chr6	159542445	159542458	Enhancer__chr6:159542385-159542836::chr6:159542649-159542764	0	+	chr6	159542445	159542458	FOXN	12.2347	-
chr6	159542476	159542488	Enhancer__chr6:159542385-159542836::chr6:159542649-159542764	0	+	chr6	159542476	159542488	Hbox	12.051	-
chr6	159590378	159590388	div_pc__p1@FNDC1__chr6:159590423..159590438,+::chr6:159590351-159590466	0	+	chr6	159590378	159590388	ZIC	11.0408	+
chr6	159590413	159590423	div_pc__p1@FNDC1__chr6:159590423..159590438,+::chr6:159590351-159590466	0	+	chr6	159590413	159590423	PLAGL1	11.0612	+
chr6	159591045	159591058	div_lnc__NA__chr6:159591053..159591072,-::chr6:159591029-159591144	0	+	chr6	159591045	159591058	bHLHb2	11.3776	+
chr6	159591129	159591139	div_lnc__NA__chr6:159591053..159591072,-::chr6:159591029-159591144	0	+	chr6	159591129	159591139	bHLH_CENP	12.602	-
chr6	159591131	159591141	div_lnc__NA__chr6:159591053..159591072,-::chr6:159591029-159591144	0	+	chr6	159591131	159591141	bHLH_CENP	12.8878	+
chr6	15962806	15962818	Enhancer__chr6:15962763-15962891::chr6:15962810-15962925	0	+	chr6	15962806	15962818	NR2E	11.051	-
chr6	15962842	15962854	Enhancer__chr6:15962763-15962891::chr6:15962810-15962925	0	+	chr6	15962842	15962854	GFI1	11.4646	+
chr6	159804392	159804406	intergenic__NA__chr6:159804472..159804475,+::chr6:159804392-159804507	0	+	chr6	159804392	159804406	HNF1	11.5204	-
chr6	159882383	159882394	Enhancer__chr6:159882331-159882470::chr6:159882389-159882504	0	+	chr6	159882383	159882394	NFkBp50	11.2347	+
chr6	159882383	159882394	Enhancer__chr6:159882331-159882470::chr6:159882389-159882504	0	+	chr6	159882383	159882394	zfC2H2_EGR_RHD	12.3061	+
chr6	159882397	159882410	Enhancer__chr6:159882331-159882470::chr6:159882389-159882504	0	+	chr6	159882397	159882410	FOX	10.76	+
chr6	159884317	159884329	Enhancer__chr6:159884310-159884416::chr6:159884291-159884406	0	+	chr6	159884317	159884329	Pparg	11.2347	-
chr6	159884330	159884342	Enhancer__chr6:159884310-159884416::chr6:159884291-159884406	0	+	chr6	159884330	159884342	Hbox	12.4082	-
chr6	159884351	159884363	Enhancer__chr6:159884310-159884416::chr6:159884291-159884406	0	+	chr6	159884351	159884363	Hbox	12.102	+
chr6	159884407	159884420	Enhancer__chr6:159884310-159884416::chr6:159884291-159884406	0	+	chr6	159884407	159884420	RHOX11	10.9898	+
chr6	159884411	159884421	Enhancer__chr6:159884310-159884416::chr6:159884291-159884406	0	+	chr6	159884411	159884421	ZIC	12.3367	+
chr6	159890255	159890266	Enhancer__chr6:159890219-159890368::chr6:159890287-159890402	0	+	chr6	159890255	159890266	ETSIII	11.7653	+
chr6	159890269	159890279	Enhancer__chr6:159890219-159890368::chr6:159890287-159890402	0	+	chr6	159890269	159890279	NFkBp65	11.9388	+
chr6	159890289	159890300	Enhancer__chr6:159890219-159890368::chr6:159890287-159890402	0	+	chr6	159890289	159890300	ZFP959	13.3571	+
chr6	159890296	159890306	Enhancer__chr6:159890219-159890368::chr6:159890287-159890402	0	+	chr6	159890296	159890306	E2A	11.8061	-
chr6	159999765	159999775	Enhancer__chr6:159999734-159999818::chr6:159999732-159999847	0	+	chr6	159999765	159999775	NFkBp65	11.949	+
chr6	16001272	16001282	Enhancer__chr6:16001247-16001264::chr6:16001183-16001298	0	+	chr6	16001272	16001282	PWWP_AThook	11.2277	+
chr6	16001293	16001304	Enhancer__chr6:16001247-16001264::chr6:16001183-16001298	0	+	chr6	16001293	16001304	HES	13.0408	+
chr6	16001311	16001321	Enhancer__chr6:16001247-16001264::chr6:16001183-16001298	0	+	chr6	16001311	16001321	PWWP_AThook	10.9505	+
chr6	16001347	16001356	Enhancer__chr6:16001247-16001264::chr6:16001183-16001298	0	+	chr6	16001347	16001356	AP2	13	-
chr6	160022983	160022994	Enhancer__chr6:160022957-160022967::chr6:160022886-160023001	0	+	chr6	160022983	160022994	ZFP959	12.5204	-
chr6	160051994	160052005	Enhancer__chr6:160051927-160052299::chr6:160052218-160052333	0	+	chr6	160051994	160052005	zfC2H2_RHD	13.8878	-
chr6	160052003	160052014	Enhancer__chr6:160051927-160052299::chr6:160052218-160052333	0	+	chr6	160052003	160052014	ETSIII	12.3571	-
chr6	160083143	160083154	Enhancer__chr6:160083070-160083297::chr6:160083212-160083327	0	+	chr6	160083143	160083154	ZBTB3	10.7857	+
chr6	160083148	160083160	Enhancer__chr6:160083070-160083297::chr6:160083212-160083327	0	+	chr6	160083148	160083160	RFX	12.2653	-
chr6	160083153	160083163	Enhancer__chr6:160083070-160083297::chr6:160083212-160083327	0	+	chr6	160083153	160083163	PLAGL1	11.2551	-
chr6	160083155	160083165	Enhancer__chr6:160083070-160083297::chr6:160083212-160083327	0	+	chr6	160083155	160083165	ZIC	11.5204	-
chr6	160083158	160083167	Enhancer__chr6:160083070-160083297::chr6:160083212-160083327	0	+	chr6	160083158	160083167	AP2	11.0714	+
chr6	160083160	160083171	Enhancer__chr6:160083070-160083297::chr6:160083212-160083327	0	+	chr6	160083160	160083171	GLI	11.6531	+
chr6	160083167	160083179	Enhancer__chr6:160083070-160083297::chr6:160083212-160083327	0	+	chr6	160083167	160083179	NFAT	11.3367	+
chr6	160146540	160146550	protein_coding__NA__chr6:160146614..160146615,+::chr6:160146534-160146649	0	+	chr6	160146540	160146550	PWWP_AThook	10.7525	-
chr6	160146563	160146577	protein_coding__NA__chr6:160146614..160146615,+::chr6:160146534-160146649	0	+	chr6	160146563	160146577	HNF1	11.1122	+
chr6	160181854	160181866	protein_coding__p@chr6:160181924..160181938,+__chr6:160181924..160181938,+::chr6:160181849-160181964	0	+	chr6	160181854	160181866	TEA	11.9184	+
chr6	160181870	160181881	protein_coding__p@chr6:160181924..160181938,+__chr6:160181924..160181938,+::chr6:160181849-160181964	0	+	chr6	160181870	160181881	HNF4	11.949	-
chr6	160183317	160183326	protein_coding__NA__chr6:160183336..160183360,-::chr6:160183317-160183432	0	+	chr6	160183317	160183326	AP2	10.7755	+
chr6	160183372	160183384	protein_coding__NA__chr6:160183336..160183360,-::chr6:160183317-160183432	0	+	chr6	160183372	160183384	ZSCAN4	10.949	+
chr6	160210706	160210716	div_pc__p2@TCP1__chr6:160210692..160210705,-::chr6:160210663-160210778	0	+	chr6	160210706	160210716	SP110	12.2653	+
chr6	160210759	160210771	div_pc__p2@TCP1__chr6:160210692..160210705,-::chr6:160210663-160210778	0	+	chr6	160210759	160210771	KLF	14.5918	-
chr6	160210820	160210832	div_pc__p5@MRPL18__chr6:160210814..160210883,+::chr6:160210777-160210892	0	+	chr6	160210820	160210832	ETS	10.8163	-
chr6	160221257	160221268	protein_coding__p1@PNLDC1__chr6:160221293..160221332,+::chr6:160221237-160221352	0	+	chr6	160221257	160221268	zfCXXC_SAND	12.7959	-
chr6	160221260	160221271	protein_coding__p1@PNLDC1__chr6:160221293..160221332,+::chr6:160221237-160221352	0	+	chr6	160221260	160221271	zfCXXC_SAND	12.3776	-
chr6	160221275	160221287	protein_coding__p1@PNLDC1__chr6:160221293..160221332,+::chr6:160221237-160221352	0	+	chr6	160221275	160221287	MAX	10.6837	+
chr6	160221284	160221296	protein_coding__p1@PNLDC1__chr6:160221293..160221332,+::chr6:160221237-160221352	0	+	chr6	160221284	160221296	MAX	10.7857	-
chr6	160221285	160221297	protein_coding__p1@PNLDC1__chr6:160221293..160221332,+::chr6:160221237-160221352	0	+	chr6	160221285	160221297	bHLH	11.8788	+
chr6	160221297	160221310	protein_coding__p1@PNLDC1__chr6:160221293..160221332,+::chr6:160221237-160221352	0	+	chr6	160221297	160221310	TFE3	11.5612	+
chr6	160221328	160221339	protein_coding__p1@PNLDC1__chr6:160221293..160221332,+::chr6:160221237-160221352	0	+	chr6	160221328	160221339	Sohlh2	12.6531	-
chr6	160309711	160309724	Enhancer__chr6:160309708-160309802::chr6:160309720-160309835	0	+	chr6	160309711	160309724	Tbox	11.8265	+
chr6	160309733	160309745	Enhancer__chr6:160309708-160309802::chr6:160309720-160309835	0	+	chr6	160309733	160309745	ZBTB12	11.7959	-
chr6	160309743	160309754	Enhancer__chr6:160309708-160309802::chr6:160309720-160309835	0	+	chr6	160309743	160309754	zfCXXC_SAND	11.6122	+
chr6	160309746	160309758	Enhancer__chr6:160309708-160309802::chr6:160309720-160309835	0	+	chr6	160309746	160309758	ETS	11.7857	-
chr6	160309773	160309784	Enhancer__chr6:160309708-160309802::chr6:160309720-160309835	0	+	chr6	160309773	160309784	ETSIII	11.898	+
chr6	160309809	160309822	Enhancer__chr6:160309708-160309802::chr6:160309720-160309835	0	+	chr6	160309809	160309822	Tbox	11.1735	-
chr6	160328078	160328089	protein_coding__NA__chr6:160328123..160328124,+::chr6:160328043-160328158	0	+	chr6	160328078	160328089	zfC2H2_EGR_RHD	12.6939	+
chr6	160371782	160371792	Enhancer__chr6:160371712-160371722::chr6:160371641-160371756	0	+	chr6	160371782	160371792	PWWP_AThook	10.8515	+
chr6	160371783	160371793	Enhancer__chr6:160371712-160371722::chr6:160371641-160371756	0	+	chr6	160371783	160371793	PWWP_AThook	11.2178	+
chr6	160374458	160374468	Enhancer__chr6:160374399-160374641::chr6:160374537-160374652	0	+	chr6	160374458	160374468	PWWP_AThook	11.1683	-
chr6	160381163	160381174	Enhancer__chr6:160381061-160381401::chr6:160381127-160381242	0	+	chr6	160381163	160381174	MH1	12.7143	+
chr6	160382620	160382630	Enhancer__chr6:160382613-160382870::chr6:160382708-160382823	0	+	chr6	160382620	160382630	CXC	11.9406	-
chr6	160382678	160382690	Enhancer__chr6:160382613-160382870::chr6:160382708-160382823	0	+	chr6	160382678	160382690	DHARMA	11.602	+
chr6	160390058	160390069	protein_coding__p1@IGF2R__chr6:160390102..160390147,+::chr6:160390057-160390172	0	+	chr6	160390058	160390069	zfC2H2_RHD	14.5102	-
chr6	160390060	160390071	protein_coding__p1@IGF2R__chr6:160390102..160390147,+::chr6:160390057-160390172	0	+	chr6	160390060	160390071	zfC2H2_RHD	12.1633	-
chr6	160390062	160390074	protein_coding__p1@IGF2R__chr6:160390102..160390147,+::chr6:160390057-160390172	0	+	chr6	160390062	160390074	KLF	15.2857	-
chr6	160390078	160390091	protein_coding__p1@IGF2R__chr6:160390102..160390147,+::chr6:160390057-160390172	0	+	chr6	160390078	160390091	TALE_zfC2H2	10.7857	+
chr6	160390080	160390093	protein_coding__p1@IGF2R__chr6:160390102..160390147,+::chr6:160390057-160390172	0	+	chr6	160390080	160390093	TFE3	12.5408	-
chr6	160390083	160390096	protein_coding__p1@IGF2R__chr6:160390102..160390147,+::chr6:160390057-160390172	0	+	chr6	160390083	160390096	TFE3	12.7245	+
chr6	160390103	160390114	protein_coding__p1@IGF2R__chr6:160390102..160390147,+::chr6:160390057-160390172	0	+	chr6	160390103	160390114	zfCXXC_SAND	12.2551	+
chr6	160542842	160542852	protein_coding__p1@SLC22A1__chr6:160542870..160542938,+::chr6:160542837-160542952	0	+	chr6	160542842	160542852	Tbox-II	12.7143	-
chr6	160542844	160542857	protein_coding__p1@SLC22A1__chr6:160542870..160542938,+::chr6:160542837-160542952	0	+	chr6	160542844	160542857	NKX-II	10.4286	+
chr6	160542865	160542875	protein_coding__p1@SLC22A1__chr6:160542870..160542938,+::chr6:160542837-160542952	0	+	chr6	160542865	160542875	CXC	11.604	+
chr6	160542906	160542916	protein_coding__p1@SLC22A1__chr6:160542870..160542938,+::chr6:160542837-160542952	0	+	chr6	160542906	160542916	E2A	11.4796	-
chr6	160542914	160542925	protein_coding__p1@SLC22A1__chr6:160542870..160542938,+::chr6:160542837-160542952	0	+	chr6	160542914	160542925	ZBTB3	13.8367	-
chr6	160693546	160693559	antisense__p1@ENST00000419196__chr6:160693591..160693628,+::chr6:160693530-160693645	0	+	chr6	160693546	160693559	SIX	10.9703	-
chr6	160693559	160693570	antisense__p1@ENST00000419196__chr6:160693591..160693628,+::chr6:160693530-160693645	0	+	chr6	160693559	160693570	zfC2H2_RHD	11.5306	-
chr6	160698809	160698819	protein_coding__NA__chr6:160698800..160698804,-::chr6:160698768-160698883	0	+	chr6	160698809	160698819	E2A	11.4286	+
chr6	160699970	160699979	Enhancer__chr6:160699946-160700334::chr6:160700253-160700368	0	+	chr6	160699970	160699979	AP2	11.1633	+
chr6	160699981	160699993	Enhancer__chr6:160699946-160700334::chr6:160700253-160700368	0	+	chr6	160699981	160699993	HTHpsq	11.7327	+
chr6	160700007	160700019	Enhancer__chr6:160699946-160700334::chr6:160700253-160700368	0	+	chr6	160700007	160700019	zfC4	11.3571	-
chr6	160700039	160700050	Enhancer__chr6:160699946-160700334::chr6:160700253-160700368	0	+	chr6	160700039	160700050	G28216001	13.3265	-
chr6	160769357	160769369	protein_coding__p1@SLC22A3__chr6:160769399..160769416,+::chr6:160769329-160769444	0	+	chr6	160769357	160769369	EGR	13.2347	+
chr6	160769366	160769377	protein_coding__p1@SLC22A3__chr6:160769399..160769416,+::chr6:160769329-160769444	0	+	chr6	160769366	160769377	zfCXXC_SAND	11.6633	-
chr6	160769385	160769396	protein_coding__p1@SLC22A3__chr6:160769399..160769416,+::chr6:160769329-160769444	0	+	chr6	160769385	160769396	zfCXXC_SAND	13.398	+
chr6	160769423	160769435	protein_coding__p1@SLC22A3__chr6:160769399..160769416,+::chr6:160769329-160769444	0	+	chr6	160769423	160769435	GCM	11.7143	-
chr6	160769425	160769437	protein_coding__p1@SLC22A3__chr6:160769399..160769416,+::chr6:160769329-160769444	0	+	chr6	160769425	160769437	KLF	12.4592	-
chr6	160769428	160769439	protein_coding__p1@SLC22A3__chr6:160769399..160769416,+::chr6:160769329-160769444	0	+	chr6	160769428	160769439	zfCXXC_SAND	13.0714	-
chr6	160769432	160769444	protein_coding__p1@SLC22A3__chr6:160769399..160769416,+::chr6:160769329-160769444	0	+	chr6	160769432	160769444	KLF	12.7347	-
chr6	1609118	1609128	Enhancer__chr6:1609094-1609758::chr6:1609387-1609502	0	+	chr6	1609118	1609128	ZIC	13.7857	+
chr6	1609122	1609133	Enhancer__chr6:1609094-1609758::chr6:1609387-1609502	0	+	chr6	1609122	1609133	ZFX	9.0198	+
chr6	1609123	1609134	Enhancer__chr6:1609094-1609758::chr6:1609387-1609502	0	+	chr6	1609123	1609134	ZFX	9.55446	-
chr6	1609129	1609140	Enhancer__chr6:1609094-1609758::chr6:1609387-1609502	0	+	chr6	1609129	1609140	ZFP959	12.0816	+
chr6	1609196	1609207	Enhancer__chr6:1609094-1609758::chr6:1609387-1609502	0	+	chr6	1609196	1609207	ETSIII	12.0612	+
chr6	1610221	1610232	protein_coding__p1@FOXC1__chr6:1610293..1610310,+::chr6:1610221-1610336	0	+	chr6	1610221	1610232	ZFX	9.0495	-
chr6	1610237	1610248	protein_coding__p1@FOXC1__chr6:1610293..1610310,+::chr6:1610221-1610336	0	+	chr6	1610237	1610248	zfCXXC_SAND	13.4184	-
chr6	1610240	1610250	protein_coding__p1@FOXC1__chr6:1610293..1610310,+::chr6:1610221-1610336	0	+	chr6	1610240	1610250	E2F_zfC2H2	12.1735	+
chr6	1610245	1610256	protein_coding__p1@FOXC1__chr6:1610293..1610310,+::chr6:1610221-1610336	0	+	chr6	1610245	1610256	GLI	12.6122	-
chr6	1610247	1610258	protein_coding__p1@FOXC1__chr6:1610293..1610310,+::chr6:1610221-1610336	0	+	chr6	1610247	1610258	zfC2H2_RHD	12.2245	+
chr6	1610248	1610258	protein_coding__p1@FOXC1__chr6:1610293..1610310,+::chr6:1610221-1610336	0	+	chr6	1610248	1610258	PLAGL1	10.8878	-
chr6	1610248	1610259	protein_coding__p1@FOXC1__chr6:1610293..1610310,+::chr6:1610221-1610336	0	+	chr6	1610248	1610259	zfC2H2_RHD	12.3265	+
chr6	1610249	1610260	protein_coding__p1@FOXC1__chr6:1610293..1610310,+::chr6:1610221-1610336	0	+	chr6	1610249	1610260	zfC2H2_RHD	13.0612	+
chr6	1610250	1610261	protein_coding__p1@FOXC1__chr6:1610293..1610310,+::chr6:1610221-1610336	0	+	chr6	1610250	1610261	zfC2H2_RHD	13.0612	+
chr6	1610251	1610262	protein_coding__p1@FOXC1__chr6:1610293..1610310,+::chr6:1610221-1610336	0	+	chr6	1610251	1610262	zfC2H2_RHD	13.0612	+
chr6	1610252	1610263	protein_coding__p1@FOXC1__chr6:1610293..1610310,+::chr6:1610221-1610336	0	+	chr6	1610252	1610263	zfC2H2_RHD	13.0612	+
chr6	1610253	1610264	protein_coding__p1@FOXC1__chr6:1610293..1610310,+::chr6:1610221-1610336	0	+	chr6	1610253	1610264	zfC2H2_RHD	13.0612	+
chr6	1610254	1610265	protein_coding__p1@FOXC1__chr6:1610293..1610310,+::chr6:1610221-1610336	0	+	chr6	1610254	1610265	zfC2H2_RHD	12.1224	+
chr6	1610255	1610266	protein_coding__p1@FOXC1__chr6:1610293..1610310,+::chr6:1610221-1610336	0	+	chr6	1610255	1610266	zfC2H2_RHD	11.7449	+
chr6	1610256	1610267	protein_coding__p1@FOXC1__chr6:1610293..1610310,+::chr6:1610221-1610336	0	+	chr6	1610256	1610267	zfC2H2_RHD	13.6939	+
chr6	1610256	1610268	protein_coding__p1@FOXC1__chr6:1610293..1610310,+::chr6:1610221-1610336	0	+	chr6	1610256	1610268	EGR	11.898	-
chr6	1610259	1610271	protein_coding__p1@FOXC1__chr6:1610293..1610310,+::chr6:1610221-1610336	0	+	chr6	1610259	1610271	KLF	12.3163	+
chr6	161119132	161119145	intergenic__NA__chr6:161119186..161119194,+::chr6:161119113-161119228	0	+	chr6	161119132	161119145	Hbox-II	11.5545	-
chr6	161119132	161119145	intergenic__NA__chr6:161119186..161119194,+::chr6:161119113-161119228	0	+	chr6	161119132	161119145	Hbox-III	10.8317	-
chr6	161119174	161119187	intergenic__NA__chr6:161119186..161119194,+::chr6:161119113-161119228	0	+	chr6	161119174	161119187	RHOX11	10.8878	+
chr6	161119187	161119198	intergenic__NA__chr6:161119186..161119194,+::chr6:161119113-161119228	0	+	chr6	161119187	161119198	SOXC	12.01	-
chr6	161119194	161119206	intergenic__NA__chr6:161119186..161119194,+::chr6:161119113-161119228	0	+	chr6	161119194	161119206	ZSCAN4	10.7041	-
chr6	161119201	161119212	intergenic__NA__chr6:161119186..161119194,+::chr6:161119113-161119228	0	+	chr6	161119201	161119212	HIC1	11.5102	-
chr6	161123148	161123158	protein_coding__NA__chr6:161123133..161123161,+::chr6:161123053-161123168	0	+	chr6	161123148	161123158	FOXR	12.949	-
chr6	161183018	161183030	Enhancer__chr6:161183008-161183335::chr6:161183254-161183369	0	+	chr6	161183018	161183030	GFI1	11.1313	+
chr6	16129243	16129255	protein_coding__p1@MYLIP__chr6:16129308..16129327,+::chr6:16129236-16129351	0	+	chr6	16129243	16129255	Hbox	11.5408	-
chr6	16129269	16129281	protein_coding__p1@MYLIP__chr6:16129308..16129327,+::chr6:16129236-16129351	0	+	chr6	16129269	16129281	KLF	15.9184	-
chr6	16129338	16129351	protein_coding__p1@MYLIP__chr6:16129308..16129327,+::chr6:16129236-16129351	0	+	chr6	16129338	16129351	CENP_zfCXXC	11.1633	+
chr6	161339506	161339519	intergenic__NA__chr6:161339531..161339532,-::chr6:161339497-161339612	0	+	chr6	161339506	161339519	bHLHb2	12.1224	-
chr6	161339514	161339525	intergenic__NA__chr6:161339531..161339532,-::chr6:161339497-161339612	0	+	chr6	161339514	161339525	Sohlh2	14.2551	+
chr6	161339551	161339561	intergenic__NA__chr6:161339531..161339532,-::chr6:161339497-161339612	0	+	chr6	161339551	161339561	E2A	11.5612	-
chr6	161347284	161347293	intergenic__NA__chr6:161347295..161347341,+::chr6:161347235-161347350	0	+	chr6	161347284	161347293	AP2	12.7245	-
chr6	161347303	161347315	intergenic__NA__chr6:161347295..161347341,+::chr6:161347235-161347350	0	+	chr6	161347303	161347315	ETS	11.1939	-
chr6	161352216	161352225	intergenic__NA__chr6:161352285..161352295,+::chr6:161352213-161352328	0	+	chr6	161352216	161352225	AP2	12.551	+
chr6	161352218	161352230	intergenic__NA__chr6:161352285..161352295,+::chr6:161352213-161352328	0	+	chr6	161352218	161352230	KLF	14.7347	-
chr6	161352221	161352233	intergenic__NA__chr6:161352285..161352295,+::chr6:161352213-161352328	0	+	chr6	161352221	161352233	EGR	14.051	+
chr6	161352222	161352233	intergenic__NA__chr6:161352285..161352295,+::chr6:161352213-161352328	0	+	chr6	161352222	161352233	zfC2H2_RHD	13.5918	-
chr6	161352224	161352236	intergenic__NA__chr6:161352285..161352295,+::chr6:161352213-161352328	0	+	chr6	161352224	161352236	KLF	11.2959	-
chr6	161352234	161352246	intergenic__NA__chr6:161352285..161352295,+::chr6:161352213-161352328	0	+	chr6	161352234	161352246	KLF	12.8571	-
chr6	161352239	161352250	intergenic__NA__chr6:161352285..161352295,+::chr6:161352213-161352328	0	+	chr6	161352239	161352250	GLI	12.2245	-
chr6	161352312	161352322	intergenic__NA__chr6:161352285..161352295,+::chr6:161352213-161352328	0	+	chr6	161352312	161352322	E2A	11.4898	-
chr6	161394444	161394454	Enhancer__chr6:161394419-161394560::chr6:161394479-161394594	0	+	chr6	161394444	161394454	E2A	11.3367	+
chr6	161394461	161394472	Enhancer__chr6:161394419-161394560::chr6:161394479-161394594	0	+	chr6	161394461	161394472	zfC2H2_RHD	11.6122	-
chr6	161412723	161412734	div_pc__p1@MAP3K4__chr6:161412791..161412825,+::chr6:161412720-161412835	0	+	chr6	161412723	161412734	zfCXXC_SAND	11.8265	-
chr6	161412730	161412741	div_pc__p1@MAP3K4__chr6:161412791..161412825,+::chr6:161412720-161412835	0	+	chr6	161412730	161412741	zfCXXC_SAND	13.0714	+
chr6	161412733	161412744	div_pc__p1@MAP3K4__chr6:161412791..161412825,+::chr6:161412720-161412835	0	+	chr6	161412733	161412744	zfCXXC_SAND	12.7143	+
chr6	161412736	161412747	div_pc__p1@MAP3K4__chr6:161412791..161412825,+::chr6:161412720-161412835	0	+	chr6	161412736	161412747	zfCXXC_SAND	12.7143	+
chr6	161412739	161412750	div_pc__p1@MAP3K4__chr6:161412791..161412825,+::chr6:161412720-161412835	0	+	chr6	161412739	161412750	zfCXXC_SAND	12.6429	+
chr6	161412748	161412759	div_pc__p1@MAP3K4__chr6:161412791..161412825,+::chr6:161412720-161412835	0	+	chr6	161412748	161412759	zfCXXC_SAND	12.2041	+
chr6	161412777	161412789	div_pc__p1@MAP3K4__chr6:161412791..161412825,+::chr6:161412720-161412835	0	+	chr6	161412777	161412789	KLF	14.102	+
chr6	161412793	161412804	div_pc__p1@MAP3K4__chr6:161412791..161412825,+::chr6:161412720-161412835	0	+	chr6	161412793	161412804	zfCXXC_SAND	11.949	-
chr6	161413480	161413492	div_lnc__p1@AK094629__chr6:161413438..161413464,-::chr6:161413415-161413530	0	+	chr6	161413480	161413492	IRF	11.6429	+
chr6	16151596	16151606	Enhancer__chr6:16151584-16151748::chr6:16151666-16151781	0	+	chr6	16151596	16151606	FOXR	11.6122	+
chr6	16151633	16151645	Enhancer__chr6:16151584-16151748::chr6:16151666-16151781	0	+	chr6	16151633	16151645	AThook_PWWP	10.3861	+
chr6	161545882	161545893	Enhancer__chr6:161545851-161546111::chr6:161546022-161546137	0	+	chr6	161545882	161545893	ZBTB3	12.4388	+
chr6	161545888	161545900	Enhancer__chr6:161545851-161546111::chr6:161546022-161546137	0	+	chr6	161545888	161545900	CEBP	11.4646	+
chr6	161549565	161549577	Enhancer__chr6:161549553-161550030::chr6:161549809-161549924	0	+	chr6	161549565	161549577	GFI1	10.9495	-
chr6	161549571	161549581	Enhancer__chr6:161549553-161550030::chr6:161549809-161549924	0	+	chr6	161549571	161549581	Tbox-II	11.8061	-
chr6	161549581	161549593	Enhancer__chr6:161549553-161550030::chr6:161549809-161549924	0	+	chr6	161549581	161549593	NFAT	11.5408	-
chr6	161549592	161549605	Enhancer__chr6:161549553-161550030::chr6:161549809-161549924	0	+	chr6	161549592	161549605	bZIP_SAND	12.1224	+
chr6	161549595	161549608	Enhancer__chr6:161549553-161550030::chr6:161549809-161549924	0	+	chr6	161549595	161549608	bHLHb2	11.5306	+
chr6	161549620	161549633	Enhancer__chr6:161549553-161550030::chr6:161549809-161549924	0	+	chr6	161549620	161549633	bZIP_SAND	11.5408	-
chr6	161695108	161695119	protein_coding__p1@AGPAT4__chr6:161695074..161695112,-::chr6:161695058-161695173	0	+	chr6	161695108	161695119	HNF4	13.1224	-
chr6	161695125	161695135	protein_coding__p1@AGPAT4__chr6:161695074..161695112,-::chr6:161695058-161695173	0	+	chr6	161695125	161695135	PWWP_AThook	11.2277	+
chr6	161695148	161695158	protein_coding__p1@AGPAT4__chr6:161695074..161695112,-::chr6:161695058-161695173	0	+	chr6	161695148	161695158	AP4	13.3061	-
chr6	161695150	161695163	protein_coding__p1@AGPAT4__chr6:161695074..161695112,-::chr6:161695058-161695173	0	+	chr6	161695150	161695163	bZIP_SAND	12.6633	+
chr6	16181899	16181911	Enhancer__chr6:16181886-16182201::chr6:16182120-16182235	0	+	chr6	16181899	16181911	Hbox	11.9082	-
chr6	16181911	16181923	Enhancer__chr6:16181886-16182201::chr6:16182120-16182235	0	+	chr6	16181911	16181923	HOX9-13	11.1089	-
chr6	16181955	16181966	Enhancer__chr6:16181886-16182201::chr6:16182120-16182235	0	+	chr6	16181955	16181966	HNF4	11.6531	-
chr6	16205734	16205744	Enhancer__chr6:16205650-16206035::chr6:16205953-16206068	0	+	chr6	16205734	16205744	CXC	11.6436	+
chr6	16205736	16205746	Enhancer__chr6:16205650-16206035::chr6:16205953-16206068	0	+	chr6	16205736	16205746	FOXR	12.7041	-
chr6	16205749	16205760	Enhancer__chr6:16205650-16206035::chr6:16205953-16206068	0	+	chr6	16205749	16205760	zfC2H2_EGR_RHD	12.4694	+
chr6	16215915	16215926	Enhancer__chr6:16215873-16216103::chr6:16215929-16216044	0	+	chr6	16215915	16215926	HES	11.6939	-
chr6	16215919	16215931	Enhancer__chr6:16215873-16216103::chr6:16215929-16216044	0	+	chr6	16215919	16215931	zfC4	11.9388	-
chr6	16215966	16215976	Enhancer__chr6:16215873-16216103::chr6:16215929-16216044	0	+	chr6	16215966	16215976	NFkBp65	12.1327	-
chr6	16218872	16218884	Enhancer__chr6:16218769-16218941::chr6:16218855-16218970	0	+	chr6	16218872	16218884	Hbox-POU	13.8889	+
chr6	16238742	16238753	protein_coding__p1@GMPR__chr6:16238786..16238854,+::chr6:16238737-16238852	0	+	chr6	16238742	16238753	HIC1	11.2041	+
chr6	16238746	16238755	protein_coding__p1@GMPR__chr6:16238786..16238854,+::chr6:16238737-16238852	0	+	chr6	16238746	16238755	AP2	12.551	+
chr6	16238748	16238760	protein_coding__p1@GMPR__chr6:16238786..16238854,+::chr6:16238737-16238852	0	+	chr6	16238748	16238760	KLF	14.0102	-
chr6	16238773	16238784	protein_coding__p1@GMPR__chr6:16238786..16238854,+::chr6:16238737-16238852	0	+	chr6	16238773	16238784	zfCXXC_SAND	11.1122	-
chr6	16238778	16238790	protein_coding__p1@GMPR__chr6:16238786..16238854,+::chr6:16238737-16238852	0	+	chr6	16238778	16238790	KLF	12.0102	-
chr6	16238797	16238810	protein_coding__p1@GMPR__chr6:16238786..16238854,+::chr6:16238737-16238852	0	+	chr6	16238797	16238810	bHLHb2	11.5816	+
chr6	16238803	16238814	protein_coding__p1@GMPR__chr6:16238786..16238854,+::chr6:16238737-16238852	0	+	chr6	16238803	16238814	ZFP959	12.2143	+
chr6	163148147	163148157	div_pc__p4@PACRG__chr6:163148161..163148181,+::chr6:163148083-163148198	0	+	chr6	163148147	163148157	SP110	12.5204	+
chr6	163148805	163148817	div_pc__p1@PARK2__chr6:163148780..163148813,-::chr6:163148763-163148878	0	+	chr6	163148805	163148817	KLF	15.602	+
chr6	163148808	163148819	div_pc__p1@PARK2__chr6:163148780..163148813,-::chr6:163148763-163148878	0	+	chr6	163148808	163148819	zfC2H2_RHD	12.6531	+
chr6	163148808	163148820	div_pc__p1@PARK2__chr6:163148780..163148813,-::chr6:163148763-163148878	0	+	chr6	163148808	163148820	EGR	14.3571	-
chr6	163148812	163148822	div_pc__p1@PARK2__chr6:163148780..163148813,-::chr6:163148763-163148878	0	+	chr6	163148812	163148822	E2F_zfC2H2	10.4184	-
chr6	163148814	163148824	div_pc__p1@PARK2__chr6:163148780..163148813,-::chr6:163148763-163148878	0	+	chr6	163148814	163148824	E2F_zfC2H2	10.4286	-
chr6	163148826	163148838	div_pc__p1@PARK2__chr6:163148780..163148813,-::chr6:163148763-163148878	0	+	chr6	163148826	163148838	TEA	12.449	-
chr6	163148832	163148845	div_pc__p1@PARK2__chr6:163148780..163148813,-::chr6:163148763-163148878	0	+	chr6	163148832	163148845	bHLHb2	11.5	-
chr6	163148833	163148845	div_pc__p1@PARK2__chr6:163148780..163148813,-::chr6:163148763-163148878	0	+	chr6	163148833	163148845	MAX	11.102	-
chr6	163148836	163148846	div_pc__p1@PARK2__chr6:163148780..163148813,-::chr6:163148763-163148878	0	+	chr6	163148836	163148846	E2F_zfC2H2	11.1224	+
chr6	163148857	163148868	div_pc__p1@PARK2__chr6:163148780..163148813,-::chr6:163148763-163148878	0	+	chr6	163148857	163148868	ZFX	8.86139	-
chr6	163148861	163148871	div_pc__p1@PARK2__chr6:163148780..163148813,-::chr6:163148763-163148878	0	+	chr6	163148861	163148871	ZIC	13.1735	-
chr6	163612875	163612887	protein_coding__NA__chr6:163612827..163612848,-::chr6:163612806-163612921	0	+	chr6	163612875	163612887	HBP1	11.1515	-
chr6	163746168	163746179	Enhancer__chr6:163746157-163746288::chr6:163746207-163746322	0	+	chr6	163746168	163746179	ETSIII	11.6939	-
chr6	163746176	163746188	Enhancer__chr6:163746157-163746288::chr6:163746207-163746322	0	+	chr6	163746176	163746188	KLF	13.0612	+
chr6	163746193	163746205	Enhancer__chr6:163746157-163746288::chr6:163746207-163746322	0	+	chr6	163746193	163746205	RFX	12.1531	+
chr6	163746225	163746237	Enhancer__chr6:163746157-163746288::chr6:163746207-163746322	0	+	chr6	163746225	163746237	NFAT	11.2449	-
chr6	163746234	163746245	Enhancer__chr6:163746157-163746288::chr6:163746207-163746322	0	+	chr6	163746234	163746245	ZBTB3	12.8163	-
chr6	163746243	163746254	Enhancer__chr6:163746157-163746288::chr6:163746207-163746322	0	+	chr6	163746243	163746254	HIC1	11.2755	+
chr6	163752886	163752898	Enhancer__chr6:163752850-163752940::chr6:163752858-163752973	0	+	chr6	163752886	163752898	MAX	10.5816	-
chr6	163752887	163752899	Enhancer__chr6:163752850-163752940::chr6:163752858-163752973	0	+	chr6	163752887	163752899	bHLH	11.3838	+
chr6	163752917	163752927	Enhancer__chr6:163752850-163752940::chr6:163752858-163752973	0	+	chr6	163752917	163752927	SP110	14.5102	+
chr6	163756841	163756854	Enhancer__chr6:163756815-163756929::chr6:163756816-163756931	0	+	chr6	163756841	163756854	bZIP_SAND	12.3061	+
chr6	163756858	163756869	Enhancer__chr6:163756815-163756929::chr6:163756816-163756931	0	+	chr6	163756858	163756869	ZFP959	12.5204	-
chr6	163756890	163756900	Enhancer__chr6:163756815-163756929::chr6:163756816-163756931	0	+	chr6	163756890	163756900	E2A	11.4082	+
chr6	163756918	163756930	Enhancer__chr6:163756815-163756929::chr6:163756816-163756931	0	+	chr6	163756918	163756930	GCM	11.4388	+
chr6	163770385	163770396	Enhancer__chr6:163770339-163770695::chr6:163770367-163770482	0	+	chr6	163770385	163770396	zfC2H2_RHD	11.4592	+
chr6	163770404	163770416	Enhancer__chr6:163770339-163770695::chr6:163770367-163770482	0	+	chr6	163770404	163770416	SOX	10.6633	+
chr6	163773321	163773331	Enhancer__chr6:163773301-163773556::chr6:163773434-163773549	0	+	chr6	163773321	163773331	ZIC	11.6531	-
chr6	163773337	163773349	Enhancer__chr6:163773301-163773556::chr6:163773434-163773549	0	+	chr6	163773337	163773349	KLF	13.2449	+
chr6	163774419	163774429	Enhancer__chr6:163774373-163774768::chr6:163774687-163774802	0	+	chr6	163774419	163774429	PWWP_AThook	11.2277	-
chr6	163774444	163774454	Enhancer__chr6:163774373-163774768::chr6:163774687-163774802	0	+	chr6	163774444	163774454	PWWP_AThook	11.1485	-
chr6	163774472	163774483	Enhancer__chr6:163774373-163774768::chr6:163774687-163774802	0	+	chr6	163774472	163774483	ZBTB3	13.6531	-
chr6	163775184	163775195	Enhancer__chr6:163775171-163775345::chr6:163775243-163775358	0	+	chr6	163775184	163775195	ZFP959	12.1429	-
chr6	163776018	163776029	Enhancer__chr6:163775993-163776169::chr6:163776023-163776138	0	+	chr6	163776018	163776029	HIC1	11.4286	+
chr6	163776025	163776037	Enhancer__chr6:163775993-163776169::chr6:163776023-163776138	0	+	chr6	163776025	163776037	EGR	12.6837	+
chr6	163776061	163776073	Enhancer__chr6:163775993-163776169::chr6:163776023-163776138	0	+	chr6	163776061	163776073	TEA	11.898	-
chr6	163776367	163776377	Enhancer__chr6:163776294-163776859::chr6:163776491-163776606	0	+	chr6	163776367	163776377	PWWP_AThook	11.2376	-
chr6	163776396	163776407	Enhancer__chr6:163776294-163776859::chr6:163776491-163776606	0	+	chr6	163776396	163776407	ETSIII	11.5918	-
chr6	163776902	163776915	Enhancer__chr6:163776894-163776984::chr6:163776903-163777018	0	+	chr6	163776902	163776915	TALE_zfC2H2	10.7755	-
chr6	163776934	163776946	Enhancer__chr6:163776894-163776984::chr6:163776903-163777018	0	+	chr6	163776934	163776946	NFAT	11.1224	-
chr6	163776957	163776969	Enhancer__chr6:163776894-163776984::chr6:163776903-163777018	0	+	chr6	163776957	163776969	MAF	13.1633	+
chr6	163784165	163784177	Enhancer__chr6:163784160-163784198::chr6:163784117-163784232	0	+	chr6	163784165	163784177	NR2E	11.5	-
chr6	163814615	163814627	Enhancer__chr6:163814515-163814888::chr6:163814807-163814922	0	+	chr6	163814615	163814627	AThook_PWWP	10.396	-
chr6	163817751	163817761	Enhancer__chr6:163817744-163818245::chr6:163818080-163818195	0	+	chr6	163817751	163817761	PLAGL1	11.9082	+
chr6	163817752	163817763	Enhancer__chr6:163817744-163818245::chr6:163818080-163818195	0	+	chr6	163817752	163817763	GLI	11.398	+
chr6	163817782	163817792	Enhancer__chr6:163817744-163818245::chr6:163818080-163818195	0	+	chr6	163817782	163817792	bHLH_CENP	13.9184	-
chr6	163817794	163817805	Enhancer__chr6:163817744-163818245::chr6:163818080-163818195	0	+	chr6	163817794	163817805	ETSIII	11.4082	+
chr6	163817824	163817834	Enhancer__chr6:163817744-163818245::chr6:163818080-163818195	0	+	chr6	163817824	163817834	NFkBp65	12.2653	+
chr6	163826086	163826098	Enhancer__chr6:163826086-163826393::chr6:163826174-163826289	0	+	chr6	163826086	163826098	CEBP	11.2121	+
chr6	163826172	163826184	Enhancer__chr6:163826086-163826393::chr6:163826174-163826289	0	+	chr6	163826172	163826184	HTHpsq	11.9802	-
chr6	163826928	163826940	Enhancer__chr6:163826910-163827186::chr6:163827054-163827169	0	+	chr6	163826928	163826940	zfC4	11.0816	+
chr6	163826933	163826943	Enhancer__chr6:163826910-163827186::chr6:163827054-163827169	0	+	chr6	163826933	163826943	AP4	13.6224	+
chr6	163826947	163826959	Enhancer__chr6:163826910-163827186::chr6:163827054-163827169	0	+	chr6	163826947	163826959	HOX9-13	10.7129	-
chr6	163826961	163826974	Enhancer__chr6:163826910-163827186::chr6:163827054-163827169	0	+	chr6	163826961	163826974	TCF7	10.93	+
chr6	163833435	163833447	Enhancer__chr6:163833338-163833600::chr6:163833428-163833543	0	+	chr6	163833435	163833447	POU	11.1837	-
chr6	163834957	163834969	div_lnc__NA__chr6:163834982..163834997,-::chr6:163834953-163835068	0	+	chr6	163834957	163834969	KLF	12.7857	+
chr6	163834960	163834971	div_lnc__NA__chr6:163834982..163834997,-::chr6:163834953-163835068	0	+	chr6	163834960	163834971	zfC2H2_RHD	13.5918	+
chr6	163834960	163834972	div_lnc__NA__chr6:163834982..163834997,-::chr6:163834953-163835068	0	+	chr6	163834960	163834972	EGR	14.051	-
chr6	163834963	163834975	div_lnc__NA__chr6:163834982..163834997,-::chr6:163834953-163835068	0	+	chr6	163834963	163834975	KLF	14.7653	+
chr6	163834977	163834987	div_lnc__NA__chr6:163834982..163834997,-::chr6:163834953-163835068	0	+	chr6	163834977	163834987	E2F_zfC2H2	11.4592	-
chr6	163834986	163834997	div_lnc__NA__chr6:163834982..163834997,-::chr6:163834953-163835068	0	+	chr6	163834986	163834997	ZFX	9.29703	+
chr6	163834987	163834998	div_lnc__NA__chr6:163834982..163834997,-::chr6:163834953-163835068	0	+	chr6	163834987	163834998	ZFX	9.16832	-
chr6	163834998	163835009	div_lnc__NA__chr6:163834982..163834997,-::chr6:163834953-163835068	0	+	chr6	163834998	163835009	zfC2H2_RHD	12.7959	+
chr6	163835007	163835017	div_lnc__NA__chr6:163834982..163834997,-::chr6:163834953-163835068	0	+	chr6	163835007	163835017	E2F_zfC2H2	12.3878	-
chr6	163835011	163835024	div_lnc__NA__chr6:163834982..163834997,-::chr6:163834953-163835068	0	+	chr6	163835011	163835024	CENP_zfCXXC	10.7551	+
chr6	163835012	163835022	div_lnc__NA__chr6:163834982..163834997,-::chr6:163834953-163835068	0	+	chr6	163835012	163835022	bHLH_CENP	13.551	-
chr6	163835017	163835028	div_lnc__NA__chr6:163834982..163834997,-::chr6:163834953-163835068	0	+	chr6	163835017	163835028	ZFX	8.87129	+
chr6	163835018	163835029	div_lnc__NA__chr6:163834982..163834997,-::chr6:163834953-163835068	0	+	chr6	163835018	163835029	ZFX	9.26733	-
chr6	163835025	163835037	div_lnc__NA__chr6:163834982..163834997,-::chr6:163834953-163835068	0	+	chr6	163835025	163835037	EGR	13.1429	+
chr6	163835026	163835037	div_lnc__NA__chr6:163834982..163834997,-::chr6:163834953-163835068	0	+	chr6	163835026	163835037	zfC2H2_RHD	11.3163	-
chr6	163835028	163835040	div_lnc__NA__chr6:163834982..163834997,-::chr6:163834953-163835068	0	+	chr6	163835028	163835040	KLF	14.0612	-
chr6	163835049	163835061	div_lnc__NA__chr6:163834982..163834997,-::chr6:163834953-163835068	0	+	chr6	163835049	163835061	KLF	13.1122	-
chr6	163835158	163835168	div_pc__p7@QKI__chr6:163835167..163835226,+::chr6:163835137-163835252	0	+	chr6	163835158	163835168	PWWP_AThook	11.1683	+
chr6	163835239	163835252	div_pc__p7@QKI__chr6:163835167..163835226,+::chr6:163835137-163835252	0	+	chr6	163835239	163835252	FOXN	11.4694	+
chr6	164011283	164011293	Enhancer__chr6:164011259-164011546::chr6:164011461-164011576	0	+	chr6	164011283	164011293	FOXR	12.0306	-
chr6	164011289	164011301	Enhancer__chr6:164011259-164011546::chr6:164011461-164011576	0	+	chr6	164011289	164011301	KLF	14.0714	-
chr6	164011329	164011340	Enhancer__chr6:164011259-164011546::chr6:164011461-164011576	0	+	chr6	164011329	164011340	zfCXXC_SAND	13.1531	-
chr6	164011348	164011358	Enhancer__chr6:164011259-164011546::chr6:164011461-164011576	0	+	chr6	164011348	164011358	TERF2	12.7551	-
chr6	164082563	164082574	Enhancer__chr6:164082461-164082621::chr6:164082539-164082654	0	+	chr6	164082563	164082574	ZBTB3	13.4694	-
chr6	164088822	164088833	Enhancer__chr6:164088799-164089067::chr6:164088986-164089101	0	+	chr6	164088822	164088833	zfC2H2_EGR_RHD	12.4082	-
chr6	164088862	164088873	Enhancer__chr6:164088799-164089067::chr6:164088986-164089101	0	+	chr6	164088862	164088873	GLI	11.4388	+
chr6	164088868	164088879	Enhancer__chr6:164088799-164089067::chr6:164088986-164089101	0	+	chr6	164088868	164088879	ZFX	8.79208	+
chr6	164088869	164088880	Enhancer__chr6:164088799-164089067::chr6:164088986-164089101	0	+	chr6	164088869	164088880	ZFX	9.09901	-
chr6	164135233	164135244	Enhancer__chr6:164135216-164135461::chr6:164135380-164135495	0	+	chr6	164135233	164135244	NFkBp50	10.9286	-
chr6	164135233	164135244	Enhancer__chr6:164135216-164135461::chr6:164135380-164135495	0	+	chr6	164135233	164135244	zfC2H2_EGR_RHD	12.2857	-
chr6	164135253	164135264	Enhancer__chr6:164135216-164135461::chr6:164135380-164135495	0	+	chr6	164135253	164135264	ZFX	9.89109	+
chr6	164135268	164135281	Enhancer__chr6:164135216-164135461::chr6:164135380-164135495	0	+	chr6	164135268	164135281	bZIP	11.4141	-
chr6	164135269	164135282	Enhancer__chr6:164135216-164135461::chr6:164135380-164135495	0	+	chr6	164135269	164135282	bZIP_SAND	11.7143	+
chr6	164135277	164135289	Enhancer__chr6:164135216-164135461::chr6:164135380-164135495	0	+	chr6	164135277	164135289	Hbox-POU	13.2222	+
chr6	164137887	164137899	Enhancer__chr6:164137885-164138154::chr6:164138073-164138188	0	+	chr6	164137887	164137899	FOXM	11.8571	+
chr6	164137907	164137919	Enhancer__chr6:164137885-164138154::chr6:164138073-164138188	0	+	chr6	164137907	164137919	ETSI	11.551	+
chr6	164137953	164137964	Enhancer__chr6:164137885-164138154::chr6:164138073-164138188	0	+	chr6	164137953	164137964	MH1	12.8163	+
chr6	164137972	164137985	Enhancer__chr6:164137885-164138154::chr6:164138073-164138188	0	+	chr6	164137972	164137985	TFE3	11.7653	+
chr6	164137975	164137987	Enhancer__chr6:164137885-164138154::chr6:164138073-164138188	0	+	chr6	164137975	164137987	Hbox	11.5408	-
chr6	164153676	164153688	Enhancer__chr6:164153671-164153711::chr6:164153630-164153745	0	+	chr6	164153676	164153688	Pparg	11.6429	-
chr6	164198371	164198382	Enhancer__chr6:164198350-164198619::chr6:164198377-164198492	0	+	chr6	164198371	164198382	ZBTB3	10.7347	-
chr6	164198425	164198437	Enhancer__chr6:164198350-164198619::chr6:164198377-164198492	0	+	chr6	164198425	164198437	Hbox-POU	13.6667	-
chr6	164215385	164215396	Enhancer__chr6:164215366-164215430::chr6:164215349-164215464	0	+	chr6	164215385	164215396	ETSIII	11.5714	-
chr6	164215391	164215402	Enhancer__chr6:164215366-164215430::chr6:164215349-164215464	0	+	chr6	164215391	164215402	ESRR	11.8571	+
chr6	164215402	164215414	Enhancer__chr6:164215366-164215430::chr6:164215349-164215464	0	+	chr6	164215402	164215414	TEA	11.5204	-
chr6	164215447	164215460	Enhancer__chr6:164215366-164215430::chr6:164215349-164215464	0	+	chr6	164215447	164215460	Hbox-III	11.3267	+
chr6	164215461	164215473	Enhancer__chr6:164215366-164215430::chr6:164215349-164215464	0	+	chr6	164215461	164215473	MAF	11.8265	+
chr6	164365045	164365055	Enhancer__chr6:164365039-164365367::chr6:164365286-164365401	0	+	chr6	164365045	164365055	ZIC	11.4796	+
chr6	164365093	164365104	Enhancer__chr6:164365039-164365367::chr6:164365286-164365401	0	+	chr6	164365093	164365104	zfC2H2_RHD	11.5306	-
chr6	164381232	164381241	Enhancer__chr6:164381210-164381383::chr6:164381302-164381417	0	+	chr6	164381232	164381241	AP2	11.449	-
chr6	164381248	164381259	Enhancer__chr6:164381210-164381383::chr6:164381302-164381417	0	+	chr6	164381248	164381259	ZFP959	13.1429	-
chr6	164381299	164381309	Enhancer__chr6:164381210-164381383::chr6:164381302-164381417	0	+	chr6	164381299	164381309	SP110	12.8878	-
chr6	164381306	164381317	Enhancer__chr6:164381210-164381383::chr6:164381302-164381417	0	+	chr6	164381306	164381317	HIC1	11.2755	-
chr6	164396641	164396653	Enhancer__chr6:164396601-164397000::chr6:164396919-164397034	0	+	chr6	164396641	164396653	DHARMA	12.1837	+
chr6	164396672	164396682	Enhancer__chr6:164396601-164397000::chr6:164396919-164397034	0	+	chr6	164396672	164396682	PWWP_AThook	10.9604	-
chr6	164413731	164413743	Enhancer__chr6:164413703-164414020::chr6:164413933-164414048	0	+	chr6	164413731	164413743	KLF	12.6735	+
chr6	164413764	164413774	Enhancer__chr6:164413703-164414020::chr6:164413933-164414048	0	+	chr6	164413764	164413774	E2A	12.0408	+
chr6	164413776	164413787	Enhancer__chr6:164413703-164414020::chr6:164413933-164414048	0	+	chr6	164413776	164413787	zfC2H2_RHD	11.4082	-
chr6	164413808	164413818	Enhancer__chr6:164413703-164414020::chr6:164413933-164414048	0	+	chr6	164413808	164413818	NR4A	12.2245	-
chr6	164463385	164463395	Enhancer__chr6:164463312-164463618::chr6:164463537-164463652	0	+	chr6	164463385	164463395	AP4	11.5408	-
chr6	164463403	164463413	Enhancer__chr6:164463312-164463618::chr6:164463537-164463652	0	+	chr6	164463403	164463413	ZIC	12.7245	-
chr6	164506744	164506756	intergenic__NA__chr6:164506759..164506778,-::chr6:164506725-164506840	0	+	chr6	164506744	164506756	POU	11.102	+
chr6	164506766	164506777	intergenic__NA__chr6:164506759..164506778,-::chr6:164506725-164506840	0	+	chr6	164506766	164506777	ZBTB3	12.9184	-
chr6	164506791	164506804	intergenic__NA__chr6:164506759..164506778,-::chr6:164506725-164506840	0	+	chr6	164506791	164506804	NKX-II	10.9184	+
chr6	164506824	164506836	intergenic__NA__chr6:164506759..164506778,-::chr6:164506725-164506840	0	+	chr6	164506824	164506836	KLF	12.398	+
chr6	164520809	164520818	Enhancer__chr6:164520797-164520864::chr6:164520783-164520898	0	+	chr6	164520809	164520818	AP2	10.7755	-
chr6	164520816	164520826	Enhancer__chr6:164520797-164520864::chr6:164520783-164520898	0	+	chr6	164520816	164520826	ZIC	12.4082	+
chr6	164520886	164520899	Enhancer__chr6:164520797-164520864::chr6:164520783-164520898	0	+	chr6	164520886	164520899	bHLHb2	12.1429	-
chr6	164526944	164526956	Enhancer__chr6:164526889-164526985::chr6:164526867-164526982	0	+	chr6	164526944	164526956	RFX	12	+
chr6	164526950	164526962	Enhancer__chr6:164526889-164526985::chr6:164526867-164526982	0	+	chr6	164526950	164526962	KLF	12.9592	-
chr6	164526975	164526988	Enhancer__chr6:164526889-164526985::chr6:164526867-164526982	0	+	chr6	164526975	164526988	TALE_zfC2H2	10.6224	+
chr6	164530776	164530790	intergenic__NA__chr6:164530782..164530783,-::chr6:164530748-164530863	0	+	chr6	164530776	164530790	IRX	10.4592	-
chr6	164535825	164535835	Enhancer__chr6:164535814-164535945::chr6:164535864-164535979	0	+	chr6	164535825	164535835	ZNF200	11.9286	+
chr6	164535900	164535911	Enhancer__chr6:164535814-164535945::chr6:164535864-164535979	0	+	chr6	164535900	164535911	ZBTB3	11.0612	+
chr6	164572701	164572712	Enhancer__chr6:164572657-164572833::chr6:164572630-164572745	0	+	chr6	164572701	164572712	ZFP959	13.2143	+
chr6	164572736	164572747	Enhancer__chr6:164572657-164572833::chr6:164572630-164572745	0	+	chr6	164572736	164572747	HES	13.6939	+
chr6	164758899	164758909	Enhancer__chr6:164758879-164759308::chr6:164759189-164759304	0	+	chr6	164758899	164758909	SP110	11.6327	+
chr6	164758900	164758911	Enhancer__chr6:164758879-164759308::chr6:164759189-164759304	0	+	chr6	164758900	164758911	NFkBp50	11.6122	-
chr6	164758906	164758916	Enhancer__chr6:164758879-164759308::chr6:164759189-164759304	0	+	chr6	164758906	164758916	NFkBp65	12.6837	+
chr6	164758931	164758942	Enhancer__chr6:164758879-164759308::chr6:164759189-164759304	0	+	chr6	164758931	164758942	POU_HMG	11.4184	+
chr6	164758936	164758948	Enhancer__chr6:164758879-164759308::chr6:164759189-164759304	0	+	chr6	164758936	164758948	PITX	10.76	-
chr6	164758957	164758969	Enhancer__chr6:164758879-164759308::chr6:164759189-164759304	0	+	chr6	164758957	164758969	Hbox-POU	13.0202	-
chr6	164758974	164758986	Enhancer__chr6:164758879-164759308::chr6:164759189-164759304	0	+	chr6	164758974	164758986	HOX9-13	10.7822	+
chr6	164770254	164770266	intergenic__NA__chr6:164770268..164770272,-::chr6:164770236-164770351	0	+	chr6	164770254	164770266	bZIP_CEBP	12.9388	-
chr6	164770279	164770291	intergenic__NA__chr6:164770268..164770272,-::chr6:164770236-164770351	0	+	chr6	164770279	164770291	ZBTB12	13.5918	-
chr6	165295522	165295531	Enhancer__chr6:165295473-165295491::chr6:165295410-165295525	0	+	chr6	165295522	165295531	AP2	11.6122	+
chr6	165295538	165295548	Enhancer__chr6:165295473-165295491::chr6:165295410-165295525	0	+	chr6	165295538	165295548	PWWP_AThook	11.1683	+
chr6	165723154	165723166	protein_coding__p1@C6orf118__chr6:165723088..165723119,-::chr6:165723059-165723174	0	+	chr6	165723154	165723166	MAF	11.6735	-
chr6	166399979	166399991	protein_coding__p2@ENST00000535229,p2@uc003qup.1__chr6:166399960..166399976,-::chr6:166399936-166400051	0	+	chr6	166399979	166399991	CEBP	10.5556	-
chr6	166399979	166399991	protein_coding__p2@ENST00000535229,p2@uc003qup.1__chr6:166399960..166399976,-::chr6:166399936-166400051	0	+	chr6	166399979	166399991	P42	12.8776	-
chr6	166418815	166418825	Enhancer__chr6:166418787-166419137::chr6:166419045-166419160	0	+	chr6	166418815	166418825	PWWP_AThook	10.6436	-
chr6	166418816	166418826	Enhancer__chr6:166418787-166419137::chr6:166419045-166419160	0	+	chr6	166418816	166418826	PWWP_AThook	10.6238	-
chr6	166418880	166418892	Enhancer__chr6:166418787-166419137::chr6:166419045-166419160	0	+	chr6	166418880	166418892	SOX	11.0102	-
chr6	166419644	166419656	Enhancer__chr6:166419567-166419719::chr6:166419638-166419753	0	+	chr6	166419644	166419656	HBP1	11.5354	-
chr6	166420217	166420228	Enhancer__chr6:166420168-166420416::chr6:166420119-166420234	0	+	chr6	166420217	166420228	SOXC	11.45	-
chr6	166420256	166420269	Enhancer__chr6:166420168-166420416::chr6:166420119-166420234	0	+	chr6	166420256	166420269	bZIP_SAND	11.8163	-
chr6	166420259	166420271	Enhancer__chr6:166420168-166420416::chr6:166420119-166420234	0	+	chr6	166420259	166420271	MAF	12.1735	+
chr6	166422367	166422380	Enhancer__chr6:166422302-166422862::chr6:166422668-166422783	0	+	chr6	166422367	166422380	bZIP_SAND	12.102	+
chr6	166422383	166422394	Enhancer__chr6:166422302-166422862::chr6:166422668-166422783	0	+	chr6	166422383	166422394	Sohlh2	11.9286	+
chr6	166470195	166470208	Enhancer__chr6:166470192-166470586::chr6:166470319-166470434	0	+	chr6	166470195	166470208	bZIP_SAND	11.9184	+
chr6	166470250	166470261	Enhancer__chr6:166470192-166470586::chr6:166470319-166470434	0	+	chr6	166470250	166470261	HES	14.2653	+
chr6	166582186	166582198	protein_coding__p12@T__chr6:166582209..166582215,-::chr6:166582177-166582292	0	+	chr6	166582186	166582198	zfC4	12.051	+
chr6	166582193	166582203	protein_coding__p12@T__chr6:166582209..166582215,-::chr6:166582177-166582292	0	+	chr6	166582193	166582203	E2F_zfC2H2	12.0816	+
chr6	166582195	166582205	protein_coding__p12@T__chr6:166582209..166582215,-::chr6:166582177-166582292	0	+	chr6	166582195	166582205	E2F_zfC2H2	11.2653	+
chr6	166582215	166582226	protein_coding__p12@T__chr6:166582209..166582215,-::chr6:166582177-166582292	0	+	chr6	166582215	166582226	HES	13.3265	-
chr6	166582262	166582276	protein_coding__p12@T__chr6:166582209..166582215,-::chr6:166582177-166582292	0	+	chr6	166582262	166582276	ESRR-II	11.7245	+
chr6	166582281	166582292	protein_coding__p12@T__chr6:166582209..166582215,-::chr6:166582177-166582292	0	+	chr6	166582281	166582292	GLI	11.6531	+
chr6	166650423	166650434	intergenic__NA__chr6:166650443..166650448,+::chr6:166650363-166650478	0	+	chr6	166650423	166650434	SOXC	11.11	+
chr6	166650461	166650472	intergenic__NA__chr6:166650443..166650448,+::chr6:166650363-166650478	0	+	chr6	166650461	166650472	ZFX	8.82178	+
chr6	166672345	166672356	Enhancer__chr6:166672303-166672771::chr6:166672591-166672706	0	+	chr6	166672345	166672356	ETSIII	12	+
chr6	166672375	166672385	Enhancer__chr6:166672303-166672771::chr6:166672591-166672706	0	+	chr6	166672375	166672385	PWWP_AThook	11.1683	-
chr6	166672400	166672413	Enhancer__chr6:166672303-166672771::chr6:166672591-166672706	0	+	chr6	166672400	166672413	TALE_zfC2H2	10.6633	+
chr6	166673049	166673059	Enhancer__chr6:166673039-166673451::chr6:166673261-166673376	0	+	chr6	166673049	166673059	ZIC	13.0204	-
chr6	166673065	166673077	Enhancer__chr6:166673039-166673451::chr6:166673261-166673376	0	+	chr6	166673065	166673077	zfC4	11.4592	+
chr6	166673115	166673126	Enhancer__chr6:166673039-166673451::chr6:166673261-166673376	0	+	chr6	166673115	166673126	IRC900814	11.8673	+
chr6	166673119	166673130	Enhancer__chr6:166673039-166673451::chr6:166673261-166673376	0	+	chr6	166673119	166673130	SOXC	12.64	-
chr6	166673139	166673149	Enhancer__chr6:166673039-166673451::chr6:166673261-166673376	0	+	chr6	166673139	166673149	ZIC	14.7143	+
chr6	166689032	166689043	Enhancer__chr6:166689031-166689408::chr6:166689327-166689442	0	+	chr6	166689032	166689043	zfCXXC_SAND	11.7041	+
chr6	166689117	166689129	Enhancer__chr6:166689031-166689408::chr6:166689327-166689442	0	+	chr6	166689117	166689129	ZFP691	11.4592	+
chr6	166689125	166689135	Enhancer__chr6:166689031-166689408::chr6:166689327-166689442	0	+	chr6	166689125	166689135	SP110	13.8163	-
chr6	166689132	166689143	Enhancer__chr6:166689031-166689408::chr6:166689327-166689442	0	+	chr6	166689132	166689143	ESRR	11.2245	+
chr6	166711159	166711170	Enhancer__chr6:166711154-166711571::chr6:166711186-166711301	0	+	chr6	166711159	166711170	ZFX	9.07921	+
chr6	166711196	166711207	Enhancer__chr6:166711154-166711571::chr6:166711186-166711301	0	+	chr6	166711196	166711207	HES	12.7041	-
chr6	166711216	166711229	Enhancer__chr6:166711154-166711571::chr6:166711186-166711301	0	+	chr6	166711216	166711229	bZIP	11.4545	-
chr6	166717204	166717216	Enhancer__chr6:166717190-166717503::chr6:166717422-166717537	0	+	chr6	166717204	166717216	GFI1	10.899	+
chr6	166717239	166717251	Enhancer__chr6:166717190-166717503::chr6:166717422-166717537	0	+	chr6	166717239	166717251	ZSCAN4	13.7857	+
chr6	166717241	166717253	Enhancer__chr6:166717190-166717503::chr6:166717422-166717537	0	+	chr6	166717241	166717253	ZSCAN4	10.8673	-
chr6	166721865	166721876	protein_coding__p1@PRR18__chr6:166721873..166721887,-::chr6:166721845-166721960	0	+	chr6	166721865	166721876	zfCXXC_SAND	11.5612	+
chr6	166721889	166721900	protein_coding__p1@PRR18__chr6:166721873..166721887,-::chr6:166721845-166721960	0	+	chr6	166721889	166721900	zfCXXC_SAND	11.4184	-
chr6	166721894	166721905	protein_coding__p1@PRR18__chr6:166721873..166721887,-::chr6:166721845-166721960	0	+	chr6	166721894	166721905	zfC2H2_RHD	11.3367	+
chr6	166721894	166721906	protein_coding__p1@PRR18__chr6:166721873..166721887,-::chr6:166721845-166721960	0	+	chr6	166721894	166721906	EGR	13.9796	-
chr6	166721896	166721905	protein_coding__p1@PRR18__chr6:166721873..166721887,-::chr6:166721845-166721960	0	+	chr6	166721896	166721905	AP2	11.6531	-
chr6	166721897	166721906	protein_coding__p1@PRR18__chr6:166721873..166721887,-::chr6:166721845-166721960	0	+	chr6	166721897	166721906	AP2	11	-
chr6	166721909	166721919	protein_coding__p1@PRR18__chr6:166721873..166721887,-::chr6:166721845-166721960	0	+	chr6	166721909	166721919	AP4	11.5102	+
chr6	166721915	166721928	protein_coding__p1@PRR18__chr6:166721873..166721887,-::chr6:166721845-166721960	0	+	chr6	166721915	166721928	FOXN	11.6735	-
chr6	166721949	166721959	protein_coding__p1@PRR18__chr6:166721873..166721887,-::chr6:166721845-166721960	0	+	chr6	166721949	166721959	E2F_zfC2H2	10.6837	-
chr6	166756038	166756050	protein_coding__p1@SFT2D1__chr6:166755995..166756091,-::chr6:166755998-166756113	0	+	chr6	166756038	166756050	IRF4-6	11.4898	+
chr6	166756057	166756069	protein_coding__p1@SFT2D1__chr6:166755995..166756091,-::chr6:166755998-166756113	0	+	chr6	166756057	166756069	ETS	11.4184	-
chr6	166756070	166756082	protein_coding__p1@SFT2D1__chr6:166755995..166756091,-::chr6:166755998-166756113	0	+	chr6	166756070	166756082	KLF	12.0204	+
chr6	166765521	166765533	Enhancer__chr6:166765505-166765751::chr6:166765602-166765717	0	+	chr6	166765521	166765533	Hbox	12.1531	+
chr6	166765557	166765570	Enhancer__chr6:166765505-166765751::chr6:166765602-166765717	0	+	chr6	166765557	166765570	RHOX11	11.2551	+
chr6	166765585	166765595	Enhancer__chr6:166765505-166765751::chr6:166765602-166765717	0	+	chr6	166765585	166765595	Tbox-II	11.6429	-
chr6	166765606	166765617	Enhancer__chr6:166765505-166765751::chr6:166765602-166765717	0	+	chr6	166765606	166765617	ETSIII	11.7041	+
chr6	166796436	166796446	div_pc__p2@BRP44L__chr6:166796461..166796496,-::chr6:166796433-166796548	0	+	chr6	166796436	166796446	PLAGL1	13.8469	-
chr6	166796439	166796448	div_pc__p2@BRP44L__chr6:166796461..166796496,-::chr6:166796433-166796548	0	+	chr6	166796439	166796448	AP2	10.7449	-
chr6	166796505	166796516	div_pc__p2@BRP44L__chr6:166796461..166796496,-::chr6:166796433-166796548	0	+	chr6	166796505	166796516	zfCXXC_SAND	11.8469	+
chr6	166796510	166796521	div_pc__p2@BRP44L__chr6:166796461..166796496,-::chr6:166796433-166796548	0	+	chr6	166796510	166796521	zfCXXC_SAND	12.449	+
chr6	166796512	166796524	div_pc__p2@BRP44L__chr6:166796461..166796496,-::chr6:166796433-166796548	0	+	chr6	166796512	166796524	KLF	11.898	+
chr6	166796530	166796543	div_pc__p2@BRP44L__chr6:166796461..166796496,-::chr6:166796433-166796548	0	+	chr6	166796530	166796543	TALE_zfC2H2	10.9592	-
chr6	166796594	166796606	div_lnc__p1@BC071615__chr6:166796656..166796686,+::chr6:166796585-166796700	0	+	chr6	166796594	166796606	KLF	11.4184	+
chr6	166796607	166796620	div_lnc__p1@BC071615__chr6:166796656..166796686,+::chr6:166796585-166796700	0	+	chr6	166796607	166796620	bHLHb2	11.1735	-
chr6	166796611	166796623	div_lnc__p1@BC071615__chr6:166796656..166796686,+::chr6:166796585-166796700	0	+	chr6	166796611	166796623	EGR	13.449	+
chr6	166796614	166796626	div_lnc__p1@BC071615__chr6:166796656..166796686,+::chr6:166796585-166796700	0	+	chr6	166796614	166796626	KLF	16.2041	-
chr6	166796619	166796630	div_lnc__p1@BC071615__chr6:166796656..166796686,+::chr6:166796585-166796700	0	+	chr6	166796619	166796630	ZFX	9.0396	+
chr6	166796620	166796631	div_lnc__p1@BC071615__chr6:166796656..166796686,+::chr6:166796585-166796700	0	+	chr6	166796620	166796631	ZFX	8.92079	-
chr6	166796624	166796634	div_lnc__p1@BC071615__chr6:166796656..166796686,+::chr6:166796585-166796700	0	+	chr6	166796624	166796634	ZIC	13.3469	-
chr6	166796630	166796642	div_lnc__p1@BC071615__chr6:166796656..166796686,+::chr6:166796585-166796700	0	+	chr6	166796630	166796642	HOX9-13	11.2772	+
chr6	166796667	166796679	div_lnc__p1@BC071615__chr6:166796656..166796686,+::chr6:166796585-166796700	0	+	chr6	166796667	166796679	RFX	12.8265	+
chr6	166944748	166944759	protein_coding__NA__chr6:166944735..166944778,+::chr6:166944673-166944788	0	+	chr6	166944748	166944759	MADF	11.551	-
chr6	166944761	166944774	protein_coding__NA__chr6:166944735..166944778,+::chr6:166944673-166944788	0	+	chr6	166944761	166944774	FOXN	11.3673	+
chr6	166944769	166944780	protein_coding__NA__chr6:166944735..166944778,+::chr6:166944673-166944788	0	+	chr6	166944769	166944780	GLI	11.9184	-
chr6	167319964	167319975	protein_coding__NA__chr6:167319935..167319942,-::chr6:167319904-167320019	0	+	chr6	167319964	167319975	zfC2H2_EGR_RHD	11.6837	+
chr6	167369721	167369731	protein_coding__p1@ENST00000507747__chr6:167369681..167369748,-::chr6:167369696-167369811	0	+	chr6	167369721	167369731	E2A	12.7245	-
chr6	167369721	167369732	protein_coding__p1@ENST00000507747__chr6:167369681..167369748,-::chr6:167369696-167369811	0	+	chr6	167369721	167369732	SNAI	11.8776	+
chr6	167369724	167369734	protein_coding__p1@ENST00000507747__chr6:167369681..167369748,-::chr6:167369696-167369811	0	+	chr6	167369724	167369734	ZIC	12.1224	-
chr6	167369740	167369752	protein_coding__p1@ENST00000507747__chr6:167369681..167369748,-::chr6:167369696-167369811	0	+	chr6	167369740	167369752	ETS	10.949	+
chr6	167369766	167369777	protein_coding__p1@ENST00000507747__chr6:167369681..167369748,-::chr6:167369696-167369811	0	+	chr6	167369766	167369777	zfC2H2_RHD	11.7857	+
chr6	167369766	167369778	protein_coding__p1@ENST00000507747__chr6:167369681..167369748,-::chr6:167369696-167369811	0	+	chr6	167369766	167369778	EGR	14.0816	-
chr6	167369772	167369783	protein_coding__p1@ENST00000507747__chr6:167369681..167369748,-::chr6:167369696-167369811	0	+	chr6	167369772	167369783	zfCXXC_SAND	12.449	+
chr6	167369775	167369786	protein_coding__p1@ENST00000507747__chr6:167369681..167369748,-::chr6:167369696-167369811	0	+	chr6	167369775	167369786	zfCXXC_SAND	12.1122	+
chr6	167369784	167369794	protein_coding__p1@ENST00000507747__chr6:167369681..167369748,-::chr6:167369696-167369811	0	+	chr6	167369784	167369794	SP110	12.3061	-
chr6	167369790	167369801	protein_coding__p1@ENST00000507747__chr6:167369681..167369748,-::chr6:167369696-167369811	0	+	chr6	167369790	167369801	ZBTB3	11.4082	-
chr6	167370659	167370671	protein_coding__NA__chr6:167370665..167370688,-::chr6:167370650-167370765	0	+	chr6	167370659	167370671	ZFP691	13.4694	-
chr6	167370669	167370681	protein_coding__NA__chr6:167370665..167370688,-::chr6:167370650-167370765	0	+	chr6	167370669	167370681	TEA	12	+
chr6	167370673	167370685	protein_coding__NA__chr6:167370665..167370688,-::chr6:167370650-167370765	0	+	chr6	167370673	167370685	BCL	14.2857	-
chr6	167370681	167370692	protein_coding__NA__chr6:167370665..167370688,-::chr6:167370650-167370765	0	+	chr6	167370681	167370692	ZFX	9.30693	-
chr6	167370710	167370720	protein_coding__NA__chr6:167370665..167370688,-::chr6:167370650-167370765	0	+	chr6	167370710	167370720	AP4	11.5	-
chr6	167370726	167370737	protein_coding__NA__chr6:167370665..167370688,-::chr6:167370650-167370765	0	+	chr6	167370726	167370737	ZFX	8.87129	+
chr6	167370727	167370738	protein_coding__NA__chr6:167370665..167370688,-::chr6:167370650-167370765	0	+	chr6	167370727	167370738	GLI	11.2857	-
chr6	167370727	167370738	protein_coding__NA__chr6:167370665..167370688,-::chr6:167370650-167370765	0	+	chr6	167370727	167370738	ZFX	9.05941	-
chr6	167370731	167370740	protein_coding__NA__chr6:167370665..167370688,-::chr6:167370650-167370765	0	+	chr6	167370731	167370740	AP2	11.898	-
chr6	167370740	167370752	protein_coding__NA__chr6:167370665..167370688,-::chr6:167370650-167370765	0	+	chr6	167370740	167370752	ETS	11.0816	-
chr6	167370744	167370756	protein_coding__NA__chr6:167370665..167370688,-::chr6:167370650-167370765	0	+	chr6	167370744	167370756	NR2E	11.2245	+
chr6	167372875	167372888	Enhancer__chr6:167372859-167373027::chr6:167372907-167373022	0	+	chr6	167372875	167372888	FOX	10.59	-
chr6	167372881	167372891	Enhancer__chr6:167372859-167373027::chr6:167372907-167373022	0	+	chr6	167372881	167372891	PWWP_AThook	10.6139	-
chr6	167372923	167372934	Enhancer__chr6:167372859-167373027::chr6:167372907-167373022	0	+	chr6	167372923	167372934	ETSIII	12.9286	+
chr6	167372949	167372960	Enhancer__chr6:167372859-167373027::chr6:167372907-167373022	0	+	chr6	167372949	167372960	zfC2H2_RHD	12.5204	+
chr6	167372955	167372966	Enhancer__chr6:167372859-167373027::chr6:167372907-167373022	0	+	chr6	167372955	167372966	zfC2H2_RHD	13.0918	+
chr6	167395337	167395348	Enhancer__chr6:167395299-167395692::chr6:167395611-167395726	0	+	chr6	167395337	167395348	ETSIII	12.1633	+
chr6	167395354	167395365	Enhancer__chr6:167395299-167395692::chr6:167395611-167395726	0	+	chr6	167395354	167395365	ETSIII	11.7653	+
chr6	167395371	167395382	Enhancer__chr6:167395299-167395692::chr6:167395611-167395726	0	+	chr6	167395371	167395382	ETSIII	11.7653	+
chr6	167411073	167411086	Enhancer__chr6:167411045-167411413::chr6:167411228-167411343	0	+	chr6	167411073	167411086	Tbox	11.1224	-
chr6	167411114	167411124	Enhancer__chr6:167411045-167411413::chr6:167411228-167411343	0	+	chr6	167411114	167411124	FOXR	11.6122	+
chr6	167412559	167412569	div_lnc__p1@ENST00000444102__chr6:167412558..167412603,-::chr6:167412535-167412650	0	+	chr6	167412559	167412569	CXC	11.3762	+
chr6	167412566	167412576	div_lnc__p1@ENST00000444102__chr6:167412558..167412603,-::chr6:167412535-167412650	0	+	chr6	167412566	167412576	bHLH_CENP	12.7041	-
chr6	167412573	167412582	div_lnc__p1@ENST00000444102__chr6:167412558..167412603,-::chr6:167412535-167412650	0	+	chr6	167412573	167412582	AP2	12.7143	-
chr6	167412594	167412606	div_lnc__p1@ENST00000444102__chr6:167412558..167412603,-::chr6:167412535-167412650	0	+	chr6	167412594	167412606	RFX	12.0918	+
chr6	167412606	167412617	div_lnc__p1@ENST00000444102__chr6:167412558..167412603,-::chr6:167412535-167412650	0	+	chr6	167412606	167412617	ZFX	8.80198	+
chr6	167412612	167412623	div_lnc__p1@ENST00000444102__chr6:167412558..167412603,-::chr6:167412535-167412650	0	+	chr6	167412612	167412623	zfCXXC_SAND	11.1122	+
chr6	167412617	167412629	div_lnc__p1@ENST00000444102__chr6:167412558..167412603,-::chr6:167412535-167412650	0	+	chr6	167412617	167412629	KLF	11.9592	+
chr6	167412622	167412634	div_lnc__p1@ENST00000444102__chr6:167412558..167412603,-::chr6:167412535-167412650	0	+	chr6	167412622	167412634	KLF	14.8673	+
chr6	167412748	167412760	div_pc__p1@CCR6,p2@FGFR1OP__chr6:167412797..167412815,+::chr6:167412722-167412837	0	+	chr6	167412748	167412760	KLF	11.2551	+
chr6	167412763	167412773	div_pc__p1@CCR6,p2@FGFR1OP__chr6:167412797..167412815,+::chr6:167412722-167412837	0	+	chr6	167412763	167412773	ZIC	11.0408	+
chr6	167412778	167412788	div_pc__p1@CCR6,p2@FGFR1OP__chr6:167412797..167412815,+::chr6:167412722-167412837	0	+	chr6	167412778	167412788	E2F_zfC2H2	10.5306	-
chr6	167412792	167412804	div_pc__p1@CCR6,p2@FGFR1OP__chr6:167412797..167412815,+::chr6:167412722-167412837	0	+	chr6	167412792	167412804	KLF	15.0918	-
chr6	167412825	167412835	div_pc__p1@CCR6,p2@FGFR1OP__chr6:167412797..167412815,+::chr6:167412722-167412837	0	+	chr6	167412825	167412835	E2F_zfC2H2	10.5714	-
chr6	167412827	167412837	div_pc__p1@CCR6,p2@FGFR1OP__chr6:167412797..167412815,+::chr6:167412722-167412837	0	+	chr6	167412827	167412837	E2F_zfC2H2	12.4796	-
chr6	167468474	167468486	Enhancer__chr6:167468441-167468774::chr6:167468692-167468807	0	+	chr6	167468474	167468486	Hbox	11.3878	-
chr6	167468510	167468520	Enhancer__chr6:167468441-167468774::chr6:167468692-167468807	0	+	chr6	167468510	167468520	ZIC	10.8673	-
chr6	167468543	167468555	Enhancer__chr6:167468441-167468774::chr6:167468692-167468807	0	+	chr6	167468543	167468555	NFAT	11.2143	-
chr6	167504509	167504519	Enhancer__chr6:167504486-167505103::chr6:167504571-167504686	0	+	chr6	167504509	167504519	SP110	11.6939	+
chr6	167504510	167504521	Enhancer__chr6:167504486-167505103::chr6:167504571-167504686	0	+	chr6	167504510	167504521	NFkBp50	12.4796	-
chr6	167504515	167504527	Enhancer__chr6:167504486-167505103::chr6:167504571-167504686	0	+	chr6	167504515	167504527	NFAT	10.9796	+
chr6	167504529	167504540	Enhancer__chr6:167504486-167505103::chr6:167504571-167504686	0	+	chr6	167504529	167504540	NFkBp50	12.0408	-
chr6	167504555	167504567	Enhancer__chr6:167504486-167505103::chr6:167504571-167504686	0	+	chr6	167504555	167504567	NR2E	11.102	-
chr6	167504575	167504587	Enhancer__chr6:167504486-167505103::chr6:167504571-167504686	0	+	chr6	167504575	167504587	zfC4	11.1531	-
chr6	167506330	167506343	Enhancer__chr6:167506323-167506574::chr6:167506276-167506391	0	+	chr6	167506330	167506343	TALE_zfC2H2	10.7449	-
chr6	167506372	167506383	Enhancer__chr6:167506323-167506574::chr6:167506276-167506391	0	+	chr6	167506372	167506383	ETSIII	11.9694	-
chr6	167506402	167506414	Enhancer__chr6:167506323-167506574::chr6:167506276-167506391	0	+	chr6	167506402	167506414	SOX	11.0306	+
chr6	167506418	167506430	Enhancer__chr6:167506323-167506574::chr6:167506276-167506391	0	+	chr6	167506418	167506430	MAF	13.102	-
chr6	167507600	167507611	Enhancer__chr6:167507570-167507764::chr6:167507625-167507740	0	+	chr6	167507600	167507611	zfC2H2_RHD	11.8571	+
chr6	167507600	167507612	Enhancer__chr6:167507570-167507764::chr6:167507625-167507740	0	+	chr6	167507600	167507612	EGR	12.6633	-
chr6	167507603	167507616	Enhancer__chr6:167507570-167507764::chr6:167507625-167507740	0	+	chr6	167507603	167507616	CENP_zfCXXC	10.7449	-
chr6	167507605	167507615	Enhancer__chr6:167507570-167507764::chr6:167507625-167507740	0	+	chr6	167507605	167507615	bHLH_CENP	13.0306	+
chr6	167508418	167508430	Enhancer__chr6:167508392-167508748::chr6:167508551-167508666	0	+	chr6	167508418	167508430	SOX	11.0102	+
chr6	167508426	167508439	Enhancer__chr6:167508392-167508748::chr6:167508551-167508666	0	+	chr6	167508426	167508439	TFE3	12.5612	+
chr6	167525242	167525254	protein_coding__p3@CCR6__chr6:167525277..167525292,+::chr6:167525205-167525320	0	+	chr6	167525242	167525254	MAF	12.1735	-
chr6	167559806	167559818	protein_coding__NA__chr6:167559872..167559896,+::chr6:167559792-167559907	0	+	chr6	167559806	167559818	ZSCAN4	13.3367	+
chr6	167559808	167559820	protein_coding__NA__chr6:167559872..167559896,+::chr6:167559792-167559907	0	+	chr6	167559808	167559820	ZSCAN4	11.9286	-
chr6	167559835	167559846	protein_coding__NA__chr6:167559872..167559896,+::chr6:167559792-167559907	0	+	chr6	167559835	167559846	SNAI	12.2449	-
chr6	167559887	167559898	protein_coding__NA__chr6:167559872..167559896,+::chr6:167559792-167559907	0	+	chr6	167559887	167559898	GR	11.9286	+
chr6	167571455	167571467	protein_coding__NA__chr6:167571457..167571481,-::chr6:167571433-167571548	0	+	chr6	167571455	167571467	MAF	12.0612	+
chr6	167571468	167571479	protein_coding__NA__chr6:167571457..167571481,-::chr6:167571433-167571548	0	+	chr6	167571468	167571479	HNF4	12.2551	+
chr6	167571480	167571492	protein_coding__NA__chr6:167571457..167571481,-::chr6:167571433-167571548	0	+	chr6	167571480	167571492	HTHpsq	10.8614	-
chr6	167571486	167571497	protein_coding__NA__chr6:167571457..167571481,-::chr6:167571433-167571548	0	+	chr6	167571486	167571497	POU_HMG	11.6939	-
chr6	167571517	167571527	protein_coding__NA__chr6:167571457..167571481,-::chr6:167571433-167571548	0	+	chr6	167571517	167571527	NFkBp65	12.1122	-
chr6	16761311	16761322	div_lnc__NA__chr6:16761353..16761362,+::chr6:16761277-16761392	0	+	chr6	16761311	16761322	HES	13.3061	+
chr6	16761361	16761371	div_lnc__NA__chr6:16761353..16761362,+::chr6:16761277-16761392	0	+	chr6	16761361	16761371	E2A	11.4082	-
chr6	16761371	16761382	div_lnc__NA__chr6:16761353..16761362,+::chr6:16761277-16761392	0	+	chr6	16761371	16761382	Sohlh2	12.7755	+
chr6	167633571	167633581	Enhancer__chr6:167633568-167633756::chr6:167633650-167633765	0	+	chr6	167633571	167633581	AP4	11.5816	+
chr6	167633573	167633586	Enhancer__chr6:167633568-167633756::chr6:167633650-167633765	0	+	chr6	167633573	167633586	TALE_zfC2H2	10.5816	-
chr6	167633597	167633610	Enhancer__chr6:167633568-167633756::chr6:167633650-167633765	0	+	chr6	167633597	167633610	TALE_zfC2H2	10.5612	-
chr6	167633621	167633633	Enhancer__chr6:167633568-167633756::chr6:167633650-167633765	0	+	chr6	167633621	167633633	Hbox	12.4898	-
chr6	167633630	167633640	Enhancer__chr6:167633568-167633756::chr6:167633650-167633765	0	+	chr6	167633630	167633640	AP4	11.7347	+
chr6	167650174	167650185	Enhancer__chr6:167650169-167650392::chr6:167650306-167650421	0	+	chr6	167650174	167650185	ZFX	8.9505	-
chr6	167650183	167650195	Enhancer__chr6:167650169-167650392::chr6:167650306-167650421	0	+	chr6	167650183	167650195	zfC4	12.102	+
chr6	167650247	167650259	Enhancer__chr6:167650169-167650392::chr6:167650306-167650421	0	+	chr6	167650247	167650259	NFAT	10.898	+
chr6	167654940	167654952	div_lnc__NA__chr6:167654964..167654974,-::chr6:167654932-167655047	0	+	chr6	167654940	167654952	ETS	10.8878	+
chr6	167654989	167654999	div_lnc__NA__chr6:167654964..167654974,-::chr6:167654932-167655047	0	+	chr6	167654989	167654999	SP110	12.7653	-
chr6	167655001	167655012	div_lnc__NA__chr6:167654964..167654974,-::chr6:167654932-167655047	0	+	chr6	167655001	167655012	HES	12.9898	+
chr6	167655301	167655313	div_lnc__NA__chr6:167655373..167655374,+::chr6:167655293-167655408	0	+	chr6	167655301	167655313	OSR	12.1735	+
chr6	167655317	167655330	div_lnc__NA__chr6:167655373..167655374,+::chr6:167655293-167655408	0	+	chr6	167655317	167655330	FOXN	11.398	-
chr6	167655334	167655344	div_lnc__NA__chr6:167655373..167655374,+::chr6:167655293-167655408	0	+	chr6	167655334	167655344	E2A	11.5204	-
chr6	16766586	16766596	Enhancer__chr6:16766520-16766751::chr6:16766670-16766785	0	+	chr6	16766586	16766596	FOXR	13.2551	-
chr6	167684586	167684596	protein_coding__p1@UNC93A__chr6:167684651..167684669,+::chr6:167684583-167684698	0	+	chr6	167684586	167684596	SP110	11.4796	+
chr6	167684587	167684598	protein_coding__p1@UNC93A__chr6:167684651..167684669,+::chr6:167684583-167684698	0	+	chr6	167684587	167684598	NFkBp50	12.4184	-
chr6	167684602	167684614	protein_coding__p1@UNC93A__chr6:167684651..167684669,+::chr6:167684583-167684698	0	+	chr6	167684602	167684614	KLF	14.6122	-
chr6	167684613	167684623	protein_coding__p1@UNC93A__chr6:167684651..167684669,+::chr6:167684583-167684698	0	+	chr6	167684613	167684623	AP4	11.5102	-
chr6	167684616	167684628	protein_coding__p1@UNC93A__chr6:167684651..167684669,+::chr6:167684583-167684698	0	+	chr6	167684616	167684628	ZSCAN4	10.7347	+
chr6	167684640	167684650	protein_coding__p1@UNC93A__chr6:167684651..167684669,+::chr6:167684583-167684698	0	+	chr6	167684640	167684650	E2A	11.4388	+
chr6	167684649	167684661	protein_coding__p1@UNC93A__chr6:167684651..167684669,+::chr6:167684583-167684698	0	+	chr6	167684649	167684661	MAF	12.3367	-
chr6	16771376	16771387	Enhancer__chr6:16771345-16771373::chr6:16771292-16771407	0	+	chr6	16771376	16771387	Sohlh2	12.4796	-
chr6	16771388	16771398	Enhancer__chr6:16771345-16771373::chr6:16771292-16771407	0	+	chr6	16771388	16771398	AP4	11.6735	+
chr6	167738528	167738539	protein_coding__p1@TTLL2__chr6:167738582..167738608,+::chr6:167738512-167738627	0	+	chr6	167738528	167738539	ETSIII	11.7551	+
chr6	167738561	167738573	protein_coding__p1@TTLL2__chr6:167738582..167738608,+::chr6:167738512-167738627	0	+	chr6	167738561	167738573	MAF	11.8469	+
chr6	167738563	167738575	protein_coding__p1@TTLL2__chr6:167738582..167738608,+::chr6:167738512-167738627	0	+	chr6	167738563	167738575	RFX	11.7959	-
chr6	167738572	167738584	protein_coding__p1@TTLL2__chr6:167738582..167738608,+::chr6:167738512-167738627	0	+	chr6	167738572	167738584	ZFP691	13.5102	+
chr6	167738605	167738616	protein_coding__p1@TTLL2__chr6:167738582..167738608,+::chr6:167738512-167738627	0	+	chr6	167738605	167738616	ZBTB3	11.9694	-
chr6	167834888	167834898	Enhancer__chr6:167834861-167835135::chr6:167834861-167834976	0	+	chr6	167834888	167834898	AP4	11.2755	+
chr6	167834933	167834944	Enhancer__chr6:167834861-167835135::chr6:167834861-167834976	0	+	chr6	167834933	167834944	zfC2H2_EGR_RHD	12.9898	+
chr6	167837597	167837607	Enhancer__chr6:167837583-167837890::chr6:167837632-167837747	0	+	chr6	167837597	167837607	ZIC	13.8265	-
chr6	167837635	167837645	Enhancer__chr6:167837583-167837890::chr6:167837632-167837747	0	+	chr6	167837635	167837645	ZIC	13.7857	-
chr6	167837688	167837698	Enhancer__chr6:167837583-167837890::chr6:167837632-167837747	0	+	chr6	167837688	167837698	ZNF200	12.6837	+
chr6	167854637	167854647	Enhancer__chr6:167854632-167854836::chr6:167854723-167854838	0	+	chr6	167854637	167854647	NFkBp65	12.3673	-
chr6	167854661	167854671	Enhancer__chr6:167854632-167854836::chr6:167854723-167854838	0	+	chr6	167854661	167854671	ZIC	12.3469	-
chr6	167854683	167854693	Enhancer__chr6:167854632-167854836::chr6:167854723-167854838	0	+	chr6	167854683	167854693	AP4	11.7245	+
chr6	167854707	167854717	Enhancer__chr6:167854632-167854836::chr6:167854723-167854838	0	+	chr6	167854707	167854717	E2A	12.0612	-
chr6	16803759	16803772	Enhancer__chr6:16803732-16803856::chr6:16803775-16803890	0	+	chr6	16803759	16803772	RHOX11	10.9082	+
chr6	16803823	16803834	Enhancer__chr6:16803732-16803856::chr6:16803775-16803890	0	+	chr6	16803823	16803834	ZFX	8.86139	+
chr6	16803828	16803837	Enhancer__chr6:16803732-16803856::chr6:16803775-16803890	0	+	chr6	16803828	16803837	AP2	10.9286	-
chr6	16803829	16803838	Enhancer__chr6:16803732-16803856::chr6:16803775-16803890	0	+	chr6	16803829	16803838	AP2	13.0102	+
chr6	168076890	168076900	Enhancer__chr6:168076868-168077090::chr6:168077007-168077122	0	+	chr6	168076890	168076900	bHLH_CENP	13.3469	+
chr6	168076912	168076922	Enhancer__chr6:168076868-168077090::chr6:168077007-168077122	0	+	chr6	168076912	168076922	E2A	11.5408	+
chr6	168076949	168076959	Enhancer__chr6:168076868-168077090::chr6:168077007-168077122	0	+	chr6	168076949	168076959	ZNF200	11.7959	+
chr6	168076966	168076978	Enhancer__chr6:168076868-168077090::chr6:168077007-168077122	0	+	chr6	168076966	168076978	MAF	11.9694	-
chr6	168079981	168079993	intergenic__NA__chr6:168079950..168079957,-::chr6:168079922-168080037	0	+	chr6	168079981	168079993	POU	10.8265	-
chr6	168079988	168080001	intergenic__NA__chr6:168079950..168079957,-::chr6:168079922-168080037	0	+	chr6	168079988	168080001	TFE3	11.0918	-
chr6	168085238	168085251	intergenic__NA__chr6:168085178..168085179,-::chr6:168085144-168085259	0	+	chr6	168085238	168085251	TFE3	11.0714	-
chr6	168091321	168091333	Enhancer__chr6:168091312-168091558::chr6:168091477-168091592	0	+	chr6	168091321	168091333	POU	10.6939	+
chr6	168091325	168091337	Enhancer__chr6:168091312-168091558::chr6:168091477-168091592	0	+	chr6	168091325	168091337	ARID5	10.8119	-
chr6	168091412	168091421	Enhancer__chr6:168091312-168091558::chr6:168091477-168091592	0	+	chr6	168091412	168091421	AP2	11.6122	+
chr6	168100222	168100232	Enhancer__chr6:168100191-168100503::chr6:168100299-168100414	0	+	chr6	168100222	168100232	Tbox-II	12.0612	+
chr6	168196140	168196153	protein_coding__NA__chr6:168196201..168196218,+::chr6:168196133-168196248	0	+	chr6	168196140	168196153	FOXN	12.4184	+
chr6	168196199	168196210	protein_coding__NA__chr6:168196201..168196218,+::chr6:168196133-168196248	0	+	chr6	168196199	168196210	GLI	12.0612	-
chr6	168197526	168197536	protein_coding__p1@C6orf123__chr6:168197545..168197554,-::chr6:168197517-168197632	0	+	chr6	168197526	168197536	ZIC	12.4082	-
chr6	168197532	168197544	protein_coding__p1@C6orf123__chr6:168197545..168197554,-::chr6:168197517-168197632	0	+	chr6	168197532	168197544	KLF	13.1224	+
chr6	168197562	168197574	protein_coding__p1@C6orf123__chr6:168197545..168197554,-::chr6:168197517-168197632	0	+	chr6	168197562	168197574	KLF	13.3265	-
chr6	168197617	168197629	protein_coding__p1@C6orf123__chr6:168197545..168197554,-::chr6:168197517-168197632	0	+	chr6	168197617	168197629	EGR	13.5714	-
chr6	168197619	168197628	protein_coding__p1@C6orf123__chr6:168197545..168197554,-::chr6:168197517-168197632	0	+	chr6	168197619	168197628	AP2	11.1939	-
chr6	168216539	168216552	Enhancer__chr6:168216462-168216639::chr6:168216475-168216590	0	+	chr6	168216539	168216552	TFE3	12.449	-
chr6	168216541	168216553	Enhancer__chr6:168216462-168216639::chr6:168216475-168216590	0	+	chr6	168216541	168216553	bHLH	11.0505	-
chr6	168216550	168216562	Enhancer__chr6:168216462-168216639::chr6:168216475-168216590	0	+	chr6	168216550	168216562	KLF	12.6327	+
chr6	168227439	168227449	div_lnc__p1@C6orf124__chr6:168227461..168227477,-::chr6:168227433-168227548	0	+	chr6	168227439	168227449	SP110	12.7653	-
chr6	168227480	168227493	div_lnc__p1@C6orf124__chr6:168227461..168227477,-::chr6:168227433-168227548	0	+	chr6	168227480	168227493	Tbox	11.0612	+
chr6	168227485	168227496	div_lnc__p1@C6orf124__chr6:168227461..168227477,-::chr6:168227433-168227548	0	+	chr6	168227485	168227496	zfCXXC_SAND	11.551	-
chr6	168227488	168227499	div_lnc__p1@C6orf124__chr6:168227461..168227477,-::chr6:168227433-168227548	0	+	chr6	168227488	168227499	zfCXXC_SAND	12.0918	-
chr6	168227491	168227502	div_lnc__p1@C6orf124__chr6:168227461..168227477,-::chr6:168227433-168227548	0	+	chr6	168227491	168227502	zfCXXC_SAND	11.4898	+
chr6	168227496	168227506	div_lnc__p1@C6orf124__chr6:168227461..168227477,-::chr6:168227433-168227548	0	+	chr6	168227496	168227506	E2F_zfC2H2	10.5714	+
chr6	168227500	168227512	div_lnc__p1@C6orf124__chr6:168227461..168227477,-::chr6:168227433-168227548	0	+	chr6	168227500	168227512	KLF	13.7143	-
chr6	168227503	168227514	div_lnc__p1@C6orf124__chr6:168227461..168227477,-::chr6:168227433-168227548	0	+	chr6	168227503	168227514	zfCXXC_SAND	12.7143	-
chr6	168227506	168227517	div_lnc__p1@C6orf124__chr6:168227461..168227477,-::chr6:168227433-168227548	0	+	chr6	168227506	168227517	zfCXXC_SAND	12.449	-
chr6	168227509	168227519	div_lnc__p1@C6orf124__chr6:168227461..168227477,-::chr6:168227433-168227548	0	+	chr6	168227509	168227519	E2F_zfC2H2	11.0918	+
chr6	168227511	168227524	div_lnc__p1@C6orf124__chr6:168227461..168227477,-::chr6:168227433-168227548	0	+	chr6	168227511	168227524	bHLHb2	11.4082	-
chr6	168227511	168227524	div_pc__p1@MLLT4__chr6:168227552..168227609,+::chr6:168227510-168227625	0	+	chr6	168227511	168227524	bHLHb2	11.4082	-
chr6	168227519	168227531	div_lnc__p1@C6orf124__chr6:168227461..168227477,-::chr6:168227433-168227548	0	+	chr6	168227519	168227531	KLF	12.7347	-
chr6	168227519	168227531	div_pc__p1@MLLT4__chr6:168227552..168227609,+::chr6:168227510-168227625	0	+	chr6	168227519	168227531	KLF	12.7347	-
chr6	168227522	168227533	div_lnc__p1@C6orf124__chr6:168227461..168227477,-::chr6:168227433-168227548	0	+	chr6	168227522	168227533	zfCXXC_SAND	12.7143	-
chr6	168227522	168227533	div_pc__p1@MLLT4__chr6:168227552..168227609,+::chr6:168227510-168227625	0	+	chr6	168227522	168227533	zfCXXC_SAND	12.7143	-
chr6	168227525	168227536	div_lnc__p1@C6orf124__chr6:168227461..168227477,-::chr6:168227433-168227548	0	+	chr6	168227525	168227536	zfCXXC_SAND	12.449	-
chr6	168227525	168227536	div_pc__p1@MLLT4__chr6:168227552..168227609,+::chr6:168227510-168227625	0	+	chr6	168227525	168227536	zfCXXC_SAND	12.449	-
chr6	168227528	168227538	div_lnc__p1@C6orf124__chr6:168227461..168227477,-::chr6:168227433-168227548	0	+	chr6	168227528	168227538	E2F_zfC2H2	11.0918	+
chr6	168227528	168227538	div_pc__p1@MLLT4__chr6:168227552..168227609,+::chr6:168227510-168227625	0	+	chr6	168227528	168227538	E2F_zfC2H2	11.0918	+
chr6	168227530	168227543	div_lnc__p1@C6orf124__chr6:168227461..168227477,-::chr6:168227433-168227548	0	+	chr6	168227530	168227543	bHLHb2	11.4082	-
chr6	168227530	168227543	div_pc__p1@MLLT4__chr6:168227552..168227609,+::chr6:168227510-168227625	0	+	chr6	168227530	168227543	bHLHb2	11.4082	-
chr6	168227537	168227548	div_lnc__p1@C6orf124__chr6:168227461..168227477,-::chr6:168227433-168227548	0	+	chr6	168227537	168227548	zfCXXC_SAND	13.0714	-
chr6	168227537	168227548	div_pc__p1@MLLT4__chr6:168227552..168227609,+::chr6:168227510-168227625	0	+	chr6	168227537	168227548	zfCXXC_SAND	13.0714	-
chr6	168227541	168227553	div_pc__p1@MLLT4__chr6:168227552..168227609,+::chr6:168227510-168227625	0	+	chr6	168227541	168227553	KLF	14.3878	-
chr6	168227552	168227564	div_pc__p1@MLLT4__chr6:168227552..168227609,+::chr6:168227510-168227625	0	+	chr6	168227552	168227564	KLF	12.4286	-
chr6	168227560	168227572	div_pc__p1@MLLT4__chr6:168227552..168227609,+::chr6:168227510-168227625	0	+	chr6	168227560	168227572	GCM	11.7143	-
chr6	168227562	168227574	div_pc__p1@MLLT4__chr6:168227552..168227609,+::chr6:168227510-168227625	0	+	chr6	168227562	168227574	KLF	12.4592	-
chr6	168227565	168227576	div_pc__p1@MLLT4__chr6:168227552..168227609,+::chr6:168227510-168227625	0	+	chr6	168227565	168227576	zfCXXC_SAND	13.0714	-
chr6	168227569	168227581	div_pc__p1@MLLT4__chr6:168227552..168227609,+::chr6:168227510-168227625	0	+	chr6	168227569	168227581	KLF	12.7347	-
chr6	168227572	168227583	div_pc__p1@MLLT4__chr6:168227552..168227609,+::chr6:168227510-168227625	0	+	chr6	168227572	168227583	zfCXXC_SAND	13.0714	-
chr6	168227579	168227590	div_pc__p1@MLLT4__chr6:168227552..168227609,+::chr6:168227510-168227625	0	+	chr6	168227579	168227590	zfCXXC_SAND	12.4592	+
chr6	168227597	168227608	div_pc__p1@MLLT4__chr6:168227552..168227609,+::chr6:168227510-168227625	0	+	chr6	168227597	168227608	zfCXXC_SAND	14.0408	-
chr6	168227611	168227622	div_pc__p1@MLLT4__chr6:168227552..168227609,+::chr6:168227510-168227625	0	+	chr6	168227611	168227622	zfCXXC_SAND	12.1633	-
chr6	168375484	168375496	Enhancer__chr6:168375482-168375653::chr6:168375413-168375528	0	+	chr6	168375484	168375496	TEA	12	-
chr6	168380467	168380477	intergenic__NA__chr6:168380480..168380481,-::chr6:168380446-168380561	0	+	chr6	168380467	168380477	NR4A	12.5612	-
chr6	168380503	168380515	intergenic__NA__chr6:168380480..168380481,-::chr6:168380446-168380561	0	+	chr6	168380503	168380515	DUX-LHX	11.17	-
chr6	168388503	168388515	Enhancer__chr6:168388482-168388509::chr6:168388428-168388543	0	+	chr6	168388503	168388515	BCL	11.4388	+
chr6	168388548	168388560	Enhancer__chr6:168388482-168388509::chr6:168388428-168388543	0	+	chr6	168388548	168388560	DHARMA	11.5918	-
chr6	168388563	168388576	Enhancer__chr6:168388482-168388509::chr6:168388428-168388543	0	+	chr6	168388563	168388576	NKX-II	11.8367	+
chr6	168397237	168397247	div_pc__NA__chr6:168397291..168397292,+::chr6:168397211-168397326	0	+	chr6	168397237	168397247	E2A	11.8163	-
chr6	168397258	168397271	div_pc__NA__chr6:168397291..168397292,+::chr6:168397211-168397326	0	+	chr6	168397258	168397271	bZIP_SAND	12.0102	-
chr6	168397266	168397279	div_pc__NA__chr6:168397291..168397292,+::chr6:168397211-168397326	0	+	chr6	168397266	168397279	FOXN	11.3265	+
chr6	168397269	168397282	div_pc__NA__chr6:168397291..168397292,+::chr6:168397211-168397326	0	+	chr6	168397269	168397282	bZIP	11.5758	+
chr6	168397812	168397823	div_lnc__p1@KIF25-AS1__chr6:168397758..168397786,-::chr6:168397733-168397848	0	+	chr6	168397812	168397823	zfC2H2_RHD	13.2653	-
chr6	168397814	168397826	div_lnc__p1@KIF25-AS1__chr6:168397758..168397786,-::chr6:168397733-168397848	0	+	chr6	168397814	168397826	KLF	15.9286	-
chr6	168397817	168397829	div_lnc__p1@KIF25-AS1__chr6:168397758..168397786,-::chr6:168397733-168397848	0	+	chr6	168397817	168397829	EGR	12.7857	+
chr6	168397820	168397831	div_lnc__p1@KIF25-AS1__chr6:168397758..168397786,-::chr6:168397733-168397848	0	+	chr6	168397820	168397831	NFkBp50	11.7653	-
chr6	168397836	168397847	div_lnc__p1@KIF25-AS1__chr6:168397758..168397786,-::chr6:168397733-168397848	0	+	chr6	168397836	168397847	zfC2H2_RHD	12.1327	-
chr6	168482241	168482251	protein_coding__NA__chr6:168482198..168482237,-::chr6:168482179-168482294	0	+	chr6	168482241	168482251	ZIC	12.1122	-
chr6	168482254	168482266	protein_coding__NA__chr6:168482198..168482237,-::chr6:168482179-168482294	0	+	chr6	168482254	168482266	ZBTB12	13.9082	-
chr6	168482280	168482291	protein_coding__NA__chr6:168482198..168482237,-::chr6:168482179-168482294	0	+	chr6	168482280	168482291	HNF4	11.7347	+
chr6	168493730	168493743	Enhancer__chr6:168493730-168493970::chr6:168493822-168493937	0	+	chr6	168493730	168493743	TFE3	11.9082	+
chr6	168493741	168493753	Enhancer__chr6:168493730-168493970::chr6:168493822-168493937	0	+	chr6	168493741	168493753	zfC4	11.5408	-
chr6	168493773	168493784	Enhancer__chr6:168493730-168493970::chr6:168493822-168493937	0	+	chr6	168493773	168493784	zfC2H2_EGR_RHD	12.3878	-
chr6	16849723	16849735	Enhancer__chr6:16849710-16850068::chr6:16849739-16849854	0	+	chr6	16849723	16849735	KLF	11.7959	+
chr6	16849788	16849802	Enhancer__chr6:16849710-16850068::chr6:16849739-16849854	0	+	chr6	16849788	16849802	GATA	10.8812	+
chr6	168558127	168558139	Enhancer__chr6:168558082-168558596::chr6:168558380-168558495	0	+	chr6	168558127	168558139	ZBTB12	10.7347	+
chr6	168558137	168558148	Enhancer__chr6:168558082-168558596::chr6:168558380-168558495	0	+	chr6	168558137	168558148	ESRR	11.7857	+
chr6	168558141	168558153	Enhancer__chr6:168558082-168558596::chr6:168558380-168558495	0	+	chr6	168558141	168558153	HOX9-13	10.802	+
chr6	168558143	168558156	Enhancer__chr6:168558082-168558596::chr6:168558380-168558495	0	+	chr6	168558143	168558156	FOX	11.08	+
chr6	168579885	168579897	Enhancer__chr6:168579885-168580010::chr6:168579864-168579979	0	+	chr6	168579885	168579897	NR2E	12.1939	-
chr6	168627260	168627272	intergenic__NA__chr6:168627277..168627278,-::chr6:168627243-168627358	0	+	chr6	168627260	168627272	IRF	11.5204	-
chr6	168630236	168630246	intergenic__NA__chr6:168630261..168630293,+::chr6:168630208-168630323	0	+	chr6	168630236	168630246	E2A	12.102	-
chr6	168630268	168630278	intergenic__NA__chr6:168630261..168630293,+::chr6:168630208-168630323	0	+	chr6	168630268	168630278	E2A	12.4694	-
chr6	168630268	168630279	intergenic__NA__chr6:168630261..168630293,+::chr6:168630208-168630323	0	+	chr6	168630268	168630279	SNAI	11.5	+
chr6	168643634	168643645	intergenic__NA__chr6:168643617..168643618,+::chr6:168643537-168643652	0	+	chr6	168643634	168643645	NFkBp50	11.551	+
chr6	168643637	168643647	intergenic__NA__chr6:168643617..168643618,+::chr6:168643537-168643652	0	+	chr6	168643637	168643647	ZIC	11.8571	-
chr6	168690032	168690044	Enhancer__chr6:168689987-168690088::chr6:168690007-168690122	0	+	chr6	168690032	168690044	TEA	11.8061	+
chr6	168690040	168690052	Enhancer__chr6:168689987-168690088::chr6:168690007-168690122	0	+	chr6	168690040	168690052	ZBTB12	11.2959	-
chr6	168690052	168690063	Enhancer__chr6:168689987-168690088::chr6:168690007-168690122	0	+	chr6	168690052	168690063	zfC2H2_EGR_RHD	12.7347	+
chr6	168690089	168690099	Enhancer__chr6:168689987-168690088::chr6:168690007-168690122	0	+	chr6	168690089	168690099	E2A	11.5714	-
chr6	168720396	168720406	protein_coding__p1@DACT2__chr6:168720382..168720422,-::chr6:168720380-168720495	0	+	chr6	168720396	168720406	ZIC	10.9184	-
chr6	168720413	168720425	protein_coding__p1@DACT2__chr6:168720382..168720422,-::chr6:168720380-168720495	0	+	chr6	168720413	168720425	KLF	13.4592	+
chr6	168720416	168720427	protein_coding__p1@DACT2__chr6:168720382..168720422,-::chr6:168720380-168720495	0	+	chr6	168720416	168720427	zfC2H2_RHD	12.2755	+
chr6	168720416	168720428	protein_coding__p1@DACT2__chr6:168720382..168720422,-::chr6:168720380-168720495	0	+	chr6	168720416	168720428	EGR	13.6735	-
chr6	168720418	168720427	protein_coding__p1@DACT2__chr6:168720382..168720422,-::chr6:168720380-168720495	0	+	chr6	168720418	168720427	AP2	11.1939	-
chr6	168720428	168720439	protein_coding__p1@DACT2__chr6:168720382..168720422,-::chr6:168720380-168720495	0	+	chr6	168720428	168720439	SNAI	11.4184	-
chr6	168720469	168720481	protein_coding__p1@DACT2__chr6:168720382..168720422,-::chr6:168720380-168720495	0	+	chr6	168720469	168720481	KLF	13.8265	-
chr6	168720480	168720492	protein_coding__p1@DACT2__chr6:168720382..168720422,-::chr6:168720380-168720495	0	+	chr6	168720480	168720492	MAX	10.8776	-
chr6	168720483	168720493	protein_coding__p1@DACT2__chr6:168720382..168720422,-::chr6:168720380-168720495	0	+	chr6	168720483	168720493	E2F_zfC2H2	10.4796	+
chr6	168778184	168778194	Enhancer__chr6:168778167-168778509::chr6:168778262-168778377	0	+	chr6	168778184	168778194	E2A	11.2959	-
chr6	168778204	168778216	Enhancer__chr6:168778167-168778509::chr6:168778262-168778377	0	+	chr6	168778204	168778216	DOBOX	11.4388	-
chr6	168789601	168789614	Enhancer__chr6:168789584-168789819::chr6:168789604-168789719	0	+	chr6	168789601	168789614	FOX	10.7	-
chr6	168789618	168789631	Enhancer__chr6:168789584-168789819::chr6:168789604-168789719	0	+	chr6	168789618	168789631	FOX	12.26	+
chr6	168789628	168789639	Enhancer__chr6:168789584-168789819::chr6:168789604-168789719	0	+	chr6	168789628	168789639	MH1	13.2959	+
chr6	168789635	168789645	Enhancer__chr6:168789584-168789819::chr6:168789604-168789719	0	+	chr6	168789635	168789645	E2A	12.2653	+
chr6	168789659	168789670	Enhancer__chr6:168789584-168789819::chr6:168789604-168789719	0	+	chr6	168789659	168789670	HNF4	11.8571	+
chr6	168789671	168789682	Enhancer__chr6:168789584-168789819::chr6:168789604-168789719	0	+	chr6	168789671	168789682	ZFX	9.09901	+
chr6	168789672	168789683	Enhancer__chr6:168789584-168789819::chr6:168789604-168789719	0	+	chr6	168789672	168789683	ZFX	9.0495	-
chr6	168813748	168813759	Enhancer__chr6:168813720-168814071::chr6:168813925-168814040	0	+	chr6	168813748	168813759	ZFX	9.55446	+
chr6	168813776	168813787	Enhancer__chr6:168813720-168814071::chr6:168813925-168814040	0	+	chr6	168813776	168813787	zfCXXC_SAND	12.4694	-
chr6	168813780	168813791	Enhancer__chr6:168813720-168814071::chr6:168813925-168814040	0	+	chr6	168813780	168813791	ZFX	9.55446	+
chr6	168813808	168813820	Enhancer__chr6:168813720-168814071::chr6:168813925-168814040	0	+	chr6	168813808	168813820	KLF	14.3265	-
chr6	168813812	168813823	Enhancer__chr6:168813720-168814071::chr6:168813925-168814040	0	+	chr6	168813812	168813823	ZFX	9.55446	+
chr6	168841797	168841809	protein_coding__p1@SMOC2__chr6:168841853..168841874,+::chr6:168841783-168841898	0	+	chr6	168841797	168841809	KLF	12.3061	-
chr6	168841813	168841824	protein_coding__p1@SMOC2__chr6:168841853..168841874,+::chr6:168841783-168841898	0	+	chr6	168841813	168841824	ETSIV	13.449	+
chr6	168841833	168841846	protein_coding__p1@SMOC2__chr6:168841853..168841874,+::chr6:168841783-168841898	0	+	chr6	168841833	168841846	TALE_zfC2H2	10.7245	-
chr6	168841860	168841873	protein_coding__p1@SMOC2__chr6:168841853..168841874,+::chr6:168841783-168841898	0	+	chr6	168841860	168841873	CENP_zfCXXC	10.449	+
chr6	168841877	168841888	protein_coding__p1@SMOC2__chr6:168841853..168841874,+::chr6:168841783-168841898	0	+	chr6	168841877	168841888	ZFP959	13.8776	-
chr6	169080984	169080998	Enhancer__chr6:169080976-169080998::chr6:169080917-169081032	0	+	chr6	169080984	169080998	HNF1	10.602	-
chr6	169080995	169081007	Enhancer__chr6:169080976-169080998::chr6:169080917-169081032	0	+	chr6	169080995	169081007	DM	11.3265	+
chr6	169081009	169081019	Enhancer__chr6:169080976-169080998::chr6:169080917-169081032	0	+	chr6	169081009	169081019	NR4A	12.7857	-
chr6	169081039	169081050	Enhancer__chr6:169080976-169080998::chr6:169080917-169081032	0	+	chr6	169081039	169081050	SOXC	12.03	+
chr6	169081047	169081057	Enhancer__chr6:169080976-169080998::chr6:169080917-169081032	0	+	chr6	169081047	169081057	PWWP_AThook	11.1683	-
chr6	169260885	169260896	Enhancer__chr6:169260852-169260926::chr6:169260836-169260951	0	+	chr6	169260885	169260896	GR	11.398	-
chr6	169260900	169260912	Enhancer__chr6:169260852-169260926::chr6:169260836-169260951	0	+	chr6	169260900	169260912	bZIP_CEBP	13.6327	-
chr6	169278163	169278174	Enhancer__chr6:169278156-169278506::chr6:169278421-169278536	0	+	chr6	169278163	169278174	GR	12.0408	+
chr6	169278195	169278208	Enhancer__chr6:169278156-169278506::chr6:169278421-169278536	0	+	chr6	169278195	169278208	Tbox	11.0714	+
chr6	169308948	169308961	Enhancer__chr6:169308928-169309266::chr6:169309155-169309270	0	+	chr6	169308948	169308961	bZIP_SAND	11.9286	-
chr6	169308991	169309001	Enhancer__chr6:169308928-169309266::chr6:169309155-169309270	0	+	chr6	169308991	169309001	NFkBp65	12.449	+
chr6	169309019	169309030	Enhancer__chr6:169308928-169309266::chr6:169309155-169309270	0	+	chr6	169309019	169309030	SOXC	11.95	+
chr6	169314386	169314396	Enhancer__chr6:169314330-169314429::chr6:169314348-169314463	0	+	chr6	169314386	169314396	FOXR	12.3469	+
chr6	169316969	169316981	Enhancer__chr6:169316937-169317104::chr6:169317023-169317138	0	+	chr6	169316969	169316981	BCL	12.3163	-
chr6	169317002	169317014	Enhancer__chr6:169316937-169317104::chr6:169317023-169317138	0	+	chr6	169317002	169317014	PITX	11.02	-
chr6	169317013	169317025	Enhancer__chr6:169316937-169317104::chr6:169317023-169317138	0	+	chr6	169317013	169317025	TEA	11.4388	+
chr6	169325665	169325679	Enhancer__chr6:169325623-169325636::chr6:169325555-169325670	0	+	chr6	169325665	169325679	IRX	12.3673	-
chr6	169325674	169325684	Enhancer__chr6:169325623-169325636::chr6:169325555-169325670	0	+	chr6	169325674	169325684	Tbox-II	12.7245	-
chr6	169325691	169325701	Enhancer__chr6:169325623-169325636::chr6:169325555-169325670	0	+	chr6	169325691	169325701	PWWP_AThook	11.4554	+
chr6	169343347	169343359	Enhancer__chr6:169343312-169344112::chr6:169343601-169343716	0	+	chr6	169343347	169343359	PRDM11	13.1837	+
chr6	169343392	169343404	Enhancer__chr6:169343312-169344112::chr6:169343601-169343716	0	+	chr6	169343392	169343404	MAF	12.6122	-
chr6	169343415	169343426	Enhancer__chr6:169343312-169344112::chr6:169343601-169343716	0	+	chr6	169343415	169343426	MH1	12.1837	+
chr6	169356925	169356937	Enhancer__chr6:169356921-169357287::chr6:169357204-169357319	0	+	chr6	169356925	169356937	bZIP_CEBP	10.9388	-
chr6	169356939	169356950	Enhancer__chr6:169356921-169357287::chr6:169357204-169357319	0	+	chr6	169356939	169356950	MH1	13.5408	+
chr6	169356962	169356973	Enhancer__chr6:169356921-169357287::chr6:169357204-169357319	0	+	chr6	169356962	169356973	ZBTB3	12.8163	-
chr6	169356970	169356982	Enhancer__chr6:169356921-169357287::chr6:169357204-169357319	0	+	chr6	169356970	169356982	Hbox	11.551	+
chr6	169356990	169357001	Enhancer__chr6:169356921-169357287::chr6:169357204-169357319	0	+	chr6	169356990	169357001	ZBTB3	10.7245	-
chr6	169357017	169357029	Enhancer__chr6:169356921-169357287::chr6:169357204-169357319	0	+	chr6	169357017	169357029	ZFP691	11.9286	-
chr6	169361532	169361545	Enhancer__chr6:169361499-169361602::chr6:169361501-169361616	0	+	chr6	169361532	169361545	FOXN	11.7245	+
chr6	169361563	169361576	Enhancer__chr6:169361499-169361602::chr6:169361501-169361616	0	+	chr6	169361563	169361576	NKX-II	11.2041	+
chr6	169361572	169361582	Enhancer__chr6:169361499-169361602::chr6:169361501-169361616	0	+	chr6	169361572	169361582	bHLH_CENP	12.6531	-
chr6	169361575	169361588	Enhancer__chr6:169361499-169361602::chr6:169361501-169361616	0	+	chr6	169361575	169361588	bHLHb2	12.1735	-
chr6	169361576	169361587	Enhancer__chr6:169361499-169361602::chr6:169361501-169361616	0	+	chr6	169361576	169361587	HES	12.0714	+
chr6	169361576	169361588	Enhancer__chr6:169361499-169361602::chr6:169361501-169361616	0	+	chr6	169361576	169361588	MAX	11.3163	-
chr6	169361579	169361589	Enhancer__chr6:169361499-169361602::chr6:169361501-169361616	0	+	chr6	169361579	169361589	E2F_zfC2H2	10.8367	+
chr6	169364443	169364455	intergenic__p2@ENST00000444586__chr6:169364429..169364450,-::chr6:169364412-169364527	0	+	chr6	169364443	169364455	DM	12.449	+
chr6	169364456	169364466	intergenic__p2@ENST00000444586__chr6:169364429..169364450,-::chr6:169364412-169364527	0	+	chr6	169364456	169364466	NR4A	12.7347	-
chr6	169364456	169364470	intergenic__p2@ENST00000444586__chr6:169364429..169364450,-::chr6:169364412-169364527	0	+	chr6	169364456	169364470	ESRR-II	11.5408	+
chr6	169364457	169364469	intergenic__p2@ENST00000444586__chr6:169364429..169364450,-::chr6:169364412-169364527	0	+	chr6	169364457	169364469	zfC4	11.102	+
chr6	169364475	169364487	intergenic__p2@ENST00000444586__chr6:169364429..169364450,-::chr6:169364412-169364527	0	+	chr6	169364475	169364487	TEA	11.3571	+
chr6	169364482	169364493	intergenic__p2@ENST00000444586__chr6:169364429..169364450,-::chr6:169364412-169364527	0	+	chr6	169364482	169364493	GR	11.3367	+
chr6	169368333	169368346	Enhancer__chr6:169368330-169368547::chr6:169368466-169368581	0	+	chr6	169368333	169368346	Hbox-III	10.8614	+
chr6	169368362	169368374	Enhancer__chr6:169368330-169368547::chr6:169368466-169368581	0	+	chr6	169368362	169368374	bHLH	11.1313	+
chr6	169368363	169368376	Enhancer__chr6:169368330-169368547::chr6:169368466-169368581	0	+	chr6	169368363	169368376	TFE3	11.3673	+
chr6	169368371	169368382	Enhancer__chr6:169368330-169368547::chr6:169368466-169368581	0	+	chr6	169368371	169368382	NFkBp50	12.398	+
chr6	169368392	169368404	Enhancer__chr6:169368330-169368547::chr6:169368466-169368581	0	+	chr6	169368392	169368404	NR2E	11.2347	-
chr6	169435732	169435742	intergenic__NA__chr6:169435703..169435722,-::chr6:169435676-169435791	0	+	chr6	169435732	169435742	SP110	12.0612	-
chr6	169435735	169435744	intergenic__NA__chr6:169435703..169435722,-::chr6:169435676-169435791	0	+	chr6	169435735	169435744	AP2	11.3776	+
chr6	169472422	169472435	Enhancer__chr6:169472384-169472934::chr6:169472711-169472826	0	+	chr6	169472422	169472435	bHLHb2	11.4082	+
chr6	169472423	169472434	Enhancer__chr6:169472384-169472934::chr6:169472711-169472826	0	+	chr6	169472423	169472434	HES	12.2653	-
chr6	169472448	169472459	Enhancer__chr6:169472384-169472934::chr6:169472711-169472826	0	+	chr6	169472448	169472459	GLI	11.9592	+
chr6	169472450	169472461	Enhancer__chr6:169472384-169472934::chr6:169472711-169472826	0	+	chr6	169472450	169472461	HNF4	12.9898	+
chr6	169473622	169473634	Enhancer__chr6:169473606-169473776::chr6:169473579-169473694	0	+	chr6	169473622	169473634	BCL	11.1327	+
chr6	169473626	169473638	Enhancer__chr6:169473606-169473776::chr6:169473579-169473694	0	+	chr6	169473626	169473638	TEA	12.051	-
chr6	169473630	169473642	Enhancer__chr6:169473606-169473776::chr6:169473579-169473694	0	+	chr6	169473630	169473642	MAF	11.7959	-
chr6	169473679	169473691	Enhancer__chr6:169473606-169473776::chr6:169473579-169473694	0	+	chr6	169473679	169473691	HTHpsq	10.6337	+
chr6	169475375	169475387	Enhancer__chr6:169475360-169475647::chr6:169475411-169475526	0	+	chr6	169475375	169475387	bHLH	12.3434	-
chr6	169475376	169475388	Enhancer__chr6:169475360-169475647::chr6:169475411-169475526	0	+	chr6	169475376	169475388	MAX	10.5816	+
chr6	169475412	169475424	Enhancer__chr6:169475360-169475647::chr6:169475411-169475526	0	+	chr6	169475412	169475424	FOXM	11.051	+
chr6	169495907	169495918	Enhancer__chr6:169495883-169496177::chr6:169496006-169496121	0	+	chr6	169495907	169495918	zfC2H2_EGR_RHD	11.9694	-
chr6	169495912	169495925	Enhancer__chr6:169495883-169496177::chr6:169496006-169496121	0	+	chr6	169495912	169495925	RHOX11	11.898	+
chr6	169495929	169495941	Enhancer__chr6:169495883-169496177::chr6:169496006-169496121	0	+	chr6	169495929	169495941	HTHpsq	10.5941	+
chr6	169495965	169495976	Enhancer__chr6:169495883-169496177::chr6:169496006-169496121	0	+	chr6	169495965	169495976	ETSIV	13.949	-
chr6	169556706	169556719	Enhancer__chr6:169556642-169556776::chr6:169556695-169556810	0	+	chr6	169556706	169556719	FOXN	11.3061	+
chr6	169556739	169556749	Enhancer__chr6:169556642-169556776::chr6:169556695-169556810	0	+	chr6	169556739	169556749	ZIC	13.1633	-
chr6	169562999	169563010	intergenic__p4@ENST00000439703__chr6:169563013..169563043,-::chr6:169562984-169563099	0	+	chr6	169562999	169563010	ESRR	12.2347	-
chr6	169562999	169563013	intergenic__p4@ENST00000439703__chr6:169563013..169563043,-::chr6:169562984-169563099	0	+	chr6	169562999	169563013	ESRR-II	11.0204	+
chr6	169563000	169563012	intergenic__p4@ENST00000439703__chr6:169563013..169563043,-::chr6:169562984-169563099	0	+	chr6	169563000	169563012	zfC4	11.3776	+
chr6	169563032	169563043	intergenic__p4@ENST00000439703__chr6:169563013..169563043,-::chr6:169562984-169563099	0	+	chr6	169563032	169563043	HIC1	11.3061	-
chr6	169563043	169563055	intergenic__p4@ENST00000439703__chr6:169563013..169563043,-::chr6:169562984-169563099	0	+	chr6	169563043	169563055	bZIP_CEBP	11.2755	-
chr6	169563078	169563087	intergenic__p4@ENST00000439703__chr6:169563013..169563043,-::chr6:169562984-169563099	0	+	chr6	169563078	169563087	AP2	10.9184	+
chr6	169568104	169568116	Enhancer__chr6:169568038-169568505::chr6:169568153-169568268	0	+	chr6	169568104	169568116	KLF	12.1122	-
chr6	169568122	169568132	Enhancer__chr6:169568038-169568505::chr6:169568153-169568268	0	+	chr6	169568122	169568132	SP110	11.2245	+
chr6	169568128	169568140	Enhancer__chr6:169568038-169568505::chr6:169568153-169568268	0	+	chr6	169568128	169568140	FOXM	11.1837	-
chr6	169569574	169569586	Enhancer__chr6:169569548-169569688::chr6:169569567-169569682	0	+	chr6	169569574	169569586	KLF	11.2449	-
chr6	169569594	169569606	Enhancer__chr6:169569548-169569688::chr6:169569567-169569682	0	+	chr6	169569594	169569606	NFAT	11.7347	+
chr6	169572628	169572639	Enhancer__chr6:169572627-169572772::chr6:169572691-169572806	0	+	chr6	169572628	169572639	ZFX	8.92079	+
chr6	169572663	169572673	Enhancer__chr6:169572627-169572772::chr6:169572691-169572806	0	+	chr6	169572663	169572673	ZIC	13.2143	-
chr6	169572671	169572683	Enhancer__chr6:169572627-169572772::chr6:169572691-169572806	0	+	chr6	169572671	169572683	NR2E	11.7347	+
chr6	169573960	169573972	Enhancer__chr6:169573934-169574190::chr6:169574105-169574220	0	+	chr6	169573960	169573972	TEA	11.9286	-
chr6	169573982	169573991	Enhancer__chr6:169573934-169574190::chr6:169574105-169574220	0	+	chr6	169573982	169573991	AP2	10.9184	-
chr6	169573993	169574003	Enhancer__chr6:169573934-169574190::chr6:169574105-169574220	0	+	chr6	169573993	169574003	FOXR	12.0102	+
chr6	169582985	169582998	intergenic__p1@uc011egv.1__chr6:169582924..169582941,-::chr6:169582901-169583016	0	+	chr6	169582985	169582998	NKX-II	10.8265	+
chr6	169588485	169588498	Enhancer__chr6:169588480-169588865::chr6:169588784-169588899	0	+	chr6	169588485	169588498	bZIP_SAND	11.9898	+
chr6	169588533	169588545	Enhancer__chr6:169588480-169588865::chr6:169588784-169588899	0	+	chr6	169588533	169588545	SOX	10.5918	-
chr6	169613206	169613216	intergenic__NA__chr6:169613276..169613297,+::chr6:169613201-169613316	0	+	chr6	169613206	169613216	E2F_zfC2H2	11.2959	+
chr6	169613211	169613221	intergenic__NA__chr6:169613276..169613297,+::chr6:169613201-169613316	0	+	chr6	169613211	169613221	SP110	13.8878	+
chr6	169613238	169613249	intergenic__NA__chr6:169613276..169613297,+::chr6:169613201-169613316	0	+	chr6	169613238	169613249	ZFX	9.0297	-
chr6	169613242	169613251	intergenic__NA__chr6:169613276..169613297,+::chr6:169613201-169613316	0	+	chr6	169613242	169613251	AP2	10.9082	-
chr6	169613255	169613268	intergenic__NA__chr6:169613276..169613297,+::chr6:169613201-169613316	0	+	chr6	169613255	169613268	FOXN	12.1327	-
chr6	169613257	169613267	intergenic__NA__chr6:169613276..169613297,+::chr6:169613201-169613316	0	+	chr6	169613257	169613267	E2F_zfC2H2	10.6633	+
chr6	169613259	169613269	intergenic__NA__chr6:169613276..169613297,+::chr6:169613201-169613316	0	+	chr6	169613259	169613269	E2F_zfC2H2	12.5306	+
chr6	169613261	169613271	intergenic__NA__chr6:169613276..169613297,+::chr6:169613201-169613316	0	+	chr6	169613261	169613271	E2F_zfC2H2	10.5714	+
chr6	169613264	169613276	intergenic__NA__chr6:169613276..169613297,+::chr6:169613201-169613316	0	+	chr6	169613264	169613276	KLF	14.0714	-
chr6	169613302	169613312	intergenic__NA__chr6:169613276..169613297,+::chr6:169613201-169613316	0	+	chr6	169613302	169613312	SP110	14.102	+
chr6	169654257	169654269	protein_coding__NA__chr6:169654280..169654281,-::chr6:169654246-169654361	0	+	chr6	169654257	169654269	ZBTB12	11.8571	-
chr6	169654284	169654294	protein_coding__NA__chr6:169654280..169654281,-::chr6:169654246-169654361	0	+	chr6	169654284	169654294	PWWP_AThook	11.0198	+
chr6	169654332	169654344	protein_coding__NA__chr6:169654280..169654281,-::chr6:169654246-169654361	0	+	chr6	169654332	169654344	ARID5	12.2475	-
chr6	169669493	169669505	Enhancer__chr6:169669487-169669656::chr6:169669575-169669690	0	+	chr6	169669493	169669505	CEBP	10.5051	+
chr6	169669509	169669519	Enhancer__chr6:169669487-169669656::chr6:169669575-169669690	0	+	chr6	169669509	169669519	E2A	12.3469	+
chr6	169669520	169669531	Enhancer__chr6:169669487-169669656::chr6:169669575-169669690	0	+	chr6	169669520	169669531	HNF4	12.0306	-
chr6	169669539	169669551	Enhancer__chr6:169669487-169669656::chr6:169669575-169669690	0	+	chr6	169669539	169669551	NKX	11.3163	-
chr6	169690252	169690263	Enhancer__chr6:169690222-169690462::chr6:169690274-169690389	0	+	chr6	169690252	169690263	ZFX	9.42574	+
chr6	169690258	169690267	Enhancer__chr6:169690222-169690462::chr6:169690274-169690389	0	+	chr6	169690258	169690267	AP2	11.051	+
chr6	169690282	169690294	Enhancer__chr6:169690222-169690462::chr6:169690274-169690389	0	+	chr6	169690282	169690294	GFI1	12.0606	-
chr6	169788514	169788524	intergenic__NA__chr6:169788477..169788484,-::chr6:169788446-169788561	0	+	chr6	169788514	169788524	NFkBp65	12.1837	+
chr6	169788530	169788541	intergenic__NA__chr6:169788477..169788484,-::chr6:169788446-169788561	0	+	chr6	169788530	169788541	SOXC	12.67	+
chr6	16980323	16980334	Enhancer__chr6:16980273-16980564::chr6:16980483-16980598	0	+	chr6	16980323	16980334	SOXC	11.77	+
chr6	169827902	169827912	intergenic__NA__chr6:169827902..169827903,-::chr6:169827868-169827983	0	+	chr6	169827902	169827912	PWWP_AThook	10.9307	+
chr6	169827933	169827944	intergenic__NA__chr6:169827902..169827903,-::chr6:169827868-169827983	0	+	chr6	169827933	169827944	NFkBp50	11.0714	+
chr6	169827935	169827945	intergenic__NA__chr6:169827902..169827903,-::chr6:169827868-169827983	0	+	chr6	169827935	169827945	SP110	11.6327	-
chr6	169827947	169827959	Enhancer__chr6:169827902-169828288::chr6:169828207-169828322	0	+	chr6	169827947	169827959	ARID5	11.6139	-
chr6	169827964	169827975	Enhancer__chr6:169827902-169828288::chr6:169828207-169828322	0	+	chr6	169827964	169827975	zfC2H2_RHD	11.4286	+
chr6	170102111	170102123	div_pc__p1@WDR27__chr6:170102082..170102192,-::chr6:170102090-170102205	0	+	chr6	170102111	170102123	OVOL	11.2959	+
chr6	170102119	170102131	div_pc__p1@WDR27__chr6:170102082..170102192,-::chr6:170102090-170102205	0	+	chr6	170102119	170102131	RFX	11.551	+
chr6	170102129	170102140	div_pc__p1@WDR27__chr6:170102082..170102192,-::chr6:170102090-170102205	0	+	chr6	170102129	170102140	zfCXXC_SAND	13.0714	+
chr6	170102131	170102143	div_pc__p1@WDR27__chr6:170102082..170102192,-::chr6:170102090-170102205	0	+	chr6	170102131	170102143	KLF	13.8163	+
chr6	170102138	170102148	div_pc__p1@WDR27__chr6:170102082..170102192,-::chr6:170102090-170102205	0	+	chr6	170102138	170102148	bHLH_CENP	13.8776	-
chr6	170102146	170102158	div_pc__p1@C6orf120__chr6:170102210..170102275,+::chr6:170102141-170102256	0	+	chr6	170102146	170102158	KLF	12.7959	+
chr6	170102146	170102158	div_pc__p1@WDR27__chr6:170102082..170102192,-::chr6:170102090-170102205	0	+	chr6	170102146	170102158	KLF	12.7959	+
chr6	170102163	170102173	div_pc__p1@C6orf120__chr6:170102210..170102275,+::chr6:170102141-170102256	0	+	chr6	170102163	170102173	bHLH_CENP	12.0816	-
chr6	170102163	170102173	div_pc__p1@WDR27__chr6:170102082..170102192,-::chr6:170102090-170102205	0	+	chr6	170102163	170102173	bHLH_CENP	12.0816	-
chr6	170102186	170102198	div_pc__p1@C6orf120__chr6:170102210..170102275,+::chr6:170102141-170102256	0	+	chr6	170102186	170102198	ETS	10.6837	+
chr6	170102186	170102198	div_pc__p1@WDR27__chr6:170102082..170102192,-::chr6:170102090-170102205	0	+	chr6	170102186	170102198	ETS	10.6837	+
chr6	170102187	170102199	div_pc__p1@C6orf120__chr6:170102210..170102275,+::chr6:170102141-170102256	0	+	chr6	170102187	170102199	ETSI	11	+
chr6	170102187	170102199	div_pc__p1@WDR27__chr6:170102082..170102192,-::chr6:170102090-170102205	0	+	chr6	170102187	170102199	ETSI	11	+
chr6	170102203	170102214	div_pc__p1@C6orf120__chr6:170102210..170102275,+::chr6:170102141-170102256	0	+	chr6	170102203	170102214	G28216001	13.3571	+
chr6	170102227	170102236	div_pc__p1@C6orf120__chr6:170102210..170102275,+::chr6:170102141-170102256	0	+	chr6	170102227	170102236	AP2	10.9082	-
chr6	170102245	170102254	div_pc__p1@C6orf120__chr6:170102210..170102275,+::chr6:170102141-170102256	0	+	chr6	170102245	170102254	AP2	11.1633	-
chr6	170124078	170124089	protein_coding__p2@PHF10__chr6:170124065..170124110,-::chr6:170124059-170124174	0	+	chr6	170124078	170124089	zfCXXC_SAND	12.7143	+
chr6	170124081	170124092	protein_coding__p2@PHF10__chr6:170124065..170124110,-::chr6:170124059-170124174	0	+	chr6	170124081	170124092	zfCXXC_SAND	12.7143	+
chr6	170124084	170124095	protein_coding__p2@PHF10__chr6:170124065..170124110,-::chr6:170124059-170124174	0	+	chr6	170124084	170124095	zfCXXC_SAND	12.2551	+
chr6	170124093	170124104	protein_coding__p2@PHF10__chr6:170124065..170124110,-::chr6:170124059-170124174	0	+	chr6	170124093	170124104	zfCXXC_SAND	12.6429	+
chr6	170124096	170124107	protein_coding__p2@PHF10__chr6:170124065..170124110,-::chr6:170124059-170124174	0	+	chr6	170124096	170124107	zfCXXC_SAND	12.7143	+
chr6	170124099	170124110	protein_coding__p2@PHF10__chr6:170124065..170124110,-::chr6:170124059-170124174	0	+	chr6	170124099	170124110	zfCXXC_SAND	12.7143	+
chr6	170124102	170124113	protein_coding__p2@PHF10__chr6:170124065..170124110,-::chr6:170124059-170124174	0	+	chr6	170124102	170124113	zfCXXC_SAND	12.7143	+
chr6	170124105	170124116	protein_coding__p2@PHF10__chr6:170124065..170124110,-::chr6:170124059-170124174	0	+	chr6	170124105	170124116	zfCXXC_SAND	12.7143	+
chr6	170124108	170124119	protein_coding__p2@PHF10__chr6:170124065..170124110,-::chr6:170124059-170124174	0	+	chr6	170124108	170124119	zfCXXC_SAND	12.7143	+
chr6	170124111	170124122	protein_coding__p2@PHF10__chr6:170124065..170124110,-::chr6:170124059-170124174	0	+	chr6	170124111	170124122	zfCXXC_SAND	12.1122	+
chr6	170124116	170124126	protein_coding__p2@PHF10__chr6:170124065..170124110,-::chr6:170124059-170124174	0	+	chr6	170124116	170124126	E2F_zfC2H2	10.4184	+
chr6	170124119	170124130	protein_coding__p2@PHF10__chr6:170124065..170124110,-::chr6:170124059-170124174	0	+	chr6	170124119	170124130	ZFX	9.0396	+
chr6	170124120	170124131	protein_coding__p2@PHF10__chr6:170124065..170124110,-::chr6:170124059-170124174	0	+	chr6	170124120	170124131	GLI	13.7755	-
chr6	170124120	170124131	protein_coding__p2@PHF10__chr6:170124065..170124110,-::chr6:170124059-170124174	0	+	chr6	170124120	170124131	ZFX	9.18812	-
chr6	170124123	170124134	protein_coding__p2@PHF10__chr6:170124065..170124110,-::chr6:170124059-170124174	0	+	chr6	170124123	170124134	zfC2H2_RHD	12.9592	+
chr6	170124123	170124135	protein_coding__p2@PHF10__chr6:170124065..170124110,-::chr6:170124059-170124174	0	+	chr6	170124123	170124135	EGR	11.5612	-
chr6	170124126	170124138	protein_coding__p2@PHF10__chr6:170124065..170124110,-::chr6:170124059-170124174	0	+	chr6	170124126	170124138	KLF	11.2143	+
chr6	170124127	170124138	protein_coding__p2@PHF10__chr6:170124065..170124110,-::chr6:170124059-170124174	0	+	chr6	170124127	170124138	zfCXXC_SAND	13.0714	+
chr6	170124129	170124141	protein_coding__p2@PHF10__chr6:170124065..170124110,-::chr6:170124059-170124174	0	+	chr6	170124129	170124141	KLF	13.398	+
chr6	170124140	170124152	protein_coding__p2@PHF10__chr6:170124065..170124110,-::chr6:170124059-170124174	0	+	chr6	170124140	170124152	KLF	15.9184	+
chr6	170124149	170124161	protein_coding__p2@PHF10__chr6:170124065..170124110,-::chr6:170124059-170124174	0	+	chr6	170124149	170124161	KLF	11.9286	+
chr6	170124153	170124165	protein_coding__p2@PHF10__chr6:170124065..170124110,-::chr6:170124059-170124174	0	+	chr6	170124153	170124165	KLF	13.0306	+
chr6	170124157	170124169	protein_coding__p2@PHF10__chr6:170124065..170124110,-::chr6:170124059-170124174	0	+	chr6	170124157	170124169	KLF	11.5612	+
chr6	170124162	170124171	protein_coding__p2@PHF10__chr6:170124065..170124110,-::chr6:170124059-170124174	0	+	chr6	170124162	170124171	AP2	12.102	+
chr6	170124162	170124174	protein_coding__p2@PHF10__chr6:170124065..170124110,-::chr6:170124059-170124174	0	+	chr6	170124162	170124174	EGR	13.398	+
chr6	170124163	170124172	protein_coding__p2@PHF10__chr6:170124065..170124110,-::chr6:170124059-170124174	0	+	chr6	170124163	170124172	AP2	11.6531	+
chr6	170125525	170125537	div_lnc__NA__chr6:170125554..170125597,+::chr6:170125516-170125631	0	+	chr6	170125525	170125537	zfC4	11.8776	+
chr6	170125545	170125556	div_lnc__NA__chr6:170125554..170125597,+::chr6:170125516-170125631	0	+	chr6	170125545	170125556	ZFX	9.24752	+
chr6	170125563	170125575	div_lnc__NA__chr6:170125554..170125597,+::chr6:170125516-170125631	0	+	chr6	170125563	170125575	PITX	10.81	-
chr6	170125966	170125978	div_lnc__NA__chr6:170126000..170126020,-::chr6:170125966-170126081	0	+	chr6	170125966	170125978	P42	11.1531	-
chr6	170126003	170126014	div_lnc__NA__chr6:170126000..170126020,-::chr6:170125966-170126081	0	+	chr6	170126003	170126014	zfC2H2_EGR_RHD	12.449	+
chr6	170126043	170126053	div_lnc__NA__chr6:170126000..170126020,-::chr6:170125966-170126081	0	+	chr6	170126043	170126053	CXC	11.9901	+
chr6	170151634	170151644	div_pc__p1@TCTE3__chr6:170151603..170151713,-::chr6:170151633-170151748	0	+	chr6	170151634	170151644	ZNF200	11.5612	+
chr6	170151640	170151650	div_pc__p1@C6orf70__chr6:170151708..170151762,+::chr6:170151640-170151755	0	+	chr6	170151640	170151650	E2A	12.8469	-
chr6	170151640	170151650	div_pc__p1@TCTE3__chr6:170151603..170151713,-::chr6:170151633-170151748	0	+	chr6	170151640	170151650	E2A	12.8469	-
chr6	170151640	170151651	div_pc__p1@C6orf70__chr6:170151708..170151762,+::chr6:170151640-170151755	0	+	chr6	170151640	170151651	SNAI	11.6429	+
chr6	170151640	170151651	div_pc__p1@TCTE3__chr6:170151603..170151713,-::chr6:170151633-170151748	0	+	chr6	170151640	170151651	SNAI	11.6429	+
chr6	170151664	170151675	div_pc__p1@C6orf70__chr6:170151708..170151762,+::chr6:170151640-170151755	0	+	chr6	170151664	170151675	HIC1	11.0918	+
chr6	170151664	170151675	div_pc__p1@TCTE3__chr6:170151603..170151713,-::chr6:170151633-170151748	0	+	chr6	170151664	170151675	HIC1	11.0918	+
chr6	170151699	170151709	div_pc__p1@C6orf70__chr6:170151708..170151762,+::chr6:170151640-170151755	0	+	chr6	170151699	170151709	E2F_zfC2H2	11.398	+
chr6	170151699	170151709	div_pc__p1@TCTE3__chr6:170151603..170151713,-::chr6:170151633-170151748	0	+	chr6	170151699	170151709	E2F_zfC2H2	11.398	+
chr6	170151724	170151734	div_pc__p1@C6orf70__chr6:170151708..170151762,+::chr6:170151640-170151755	0	+	chr6	170151724	170151734	E2F_zfC2H2	11.7347	-
chr6	170151724	170151734	div_pc__p1@C6orf70__chr6:170151708..170151762,+::chr6:170151640-170151755	0	+	chr6	170151724	170151734	E2F_zfC2H2	12.0408	+
chr6	170151724	170151734	div_pc__p1@TCTE3__chr6:170151603..170151713,-::chr6:170151633-170151748	0	+	chr6	170151724	170151734	E2F_zfC2H2	11.7347	-
chr6	170151724	170151734	div_pc__p1@TCTE3__chr6:170151603..170151713,-::chr6:170151633-170151748	0	+	chr6	170151724	170151734	E2F_zfC2H2	12.0408	+
chr6	170151726	170151737	div_pc__p1@C6orf70__chr6:170151708..170151762,+::chr6:170151640-170151755	0	+	chr6	170151726	170151737	zfCXXC_SAND	11.2857	+
chr6	170151726	170151737	div_pc__p1@TCTE3__chr6:170151603..170151713,-::chr6:170151633-170151748	0	+	chr6	170151726	170151737	zfCXXC_SAND	11.2857	+
chr6	170151732	170151742	div_pc__p1@C6orf70__chr6:170151708..170151762,+::chr6:170151640-170151755	0	+	chr6	170151732	170151742	ZIC	14.7245	+
chr6	170151732	170151742	div_pc__p1@TCTE3__chr6:170151603..170151713,-::chr6:170151633-170151748	0	+	chr6	170151732	170151742	ZIC	14.7245	+
chr6	170151742	170151754	div_pc__p1@C6orf70__chr6:170151708..170151762,+::chr6:170151640-170151755	0	+	chr6	170151742	170151754	ETS	11.0204	-
chr6	17015745	17015757	Enhancer__chr6:17015732-17016108::chr6:17015966-17016081	0	+	chr6	17015745	17015757	MAF	11.6837	-
chr6	17015818	17015828	Enhancer__chr6:17015732-17016108::chr6:17015966-17016081	0	+	chr6	17015818	17015828	AP4	11.4286	+
chr6	17015820	17015832	Enhancer__chr6:17015732-17016108::chr6:17015966-17016081	0	+	chr6	17015820	17015832	NR2E	12.0306	-
chr6	17015825	17015836	Enhancer__chr6:17015732-17016108::chr6:17015966-17016081	0	+	chr6	17015825	17015836	ETSIII	12.9796	+
chr6	17016317	17016329	Enhancer__chr6:17016303-17016440::chr6:17016286-17016401	0	+	chr6	17016317	17016329	KLF	11.449	+
chr6	17016325	17016336	Enhancer__chr6:17016303-17016440::chr6:17016286-17016401	0	+	chr6	17016325	17016336	ETSIV	10.9592	-
chr6	17016332	17016344	Enhancer__chr6:17016303-17016440::chr6:17016286-17016401	0	+	chr6	17016332	17016344	P42	12.8061	-
chr6	17016344	17016354	Enhancer__chr6:17016303-17016440::chr6:17016286-17016401	0	+	chr6	17016344	17016354	bHLH_CENP	13.551	+
chr6	170190383	170190394	intergenic__p2@C6orf208__chr6:170190446..170190475,+::chr6:170190379-170190494	0	+	chr6	170190383	170190394	ETSIII	11.5918	+
chr6	170190430	170190440	intergenic__p2@C6orf208__chr6:170190446..170190475,+::chr6:170190379-170190494	0	+	chr6	170190430	170190440	ZIC	11.0918	+
chr6	170190462	170190472	intergenic__p2@C6orf208__chr6:170190446..170190475,+::chr6:170190379-170190494	0	+	chr6	170190462	170190472	ZIC	11.6633	-
chr6	170199616	170199626	intergenic__NA__chr6:170199629..170199664,-::chr6:170199595-170199710	0	+	chr6	170199616	170199626	ZIC	11.7755	+
chr6	170199626	170199637	intergenic__NA__chr6:170199629..170199664,-::chr6:170199595-170199710	0	+	chr6	170199626	170199637	HNF4	12.1735	-
chr6	170199681	170199691	intergenic__NA__chr6:170199629..170199664,-::chr6:170199595-170199710	0	+	chr6	170199681	170199691	SP110	12.551	-
chr6	170203687	170203699	Enhancer__chr6:170203615-170204008::chr6:170203761-170203876	0	+	chr6	170203687	170203699	ZFP691	12.7653	-
chr6	170208297	170208308	Enhancer__chr6:170208297-170208700::chr6:170208613-170208728	0	+	chr6	170208297	170208308	GLI	11.4184	-
chr6	170208299	170208309	Enhancer__chr6:170208297-170208700::chr6:170208613-170208728	0	+	chr6	170208299	170208309	PLAGL1	13.4796	-
chr6	170208300	170208311	Enhancer__chr6:170208297-170208700::chr6:170208613-170208728	0	+	chr6	170208300	170208311	zfC2H2_RHD	13.6429	+
chr6	170208320	170208332	Enhancer__chr6:170208297-170208700::chr6:170208613-170208728	0	+	chr6	170208320	170208332	MAF	11.8367	+
chr6	170208327	170208339	Enhancer__chr6:170208297-170208700::chr6:170208613-170208728	0	+	chr6	170208327	170208339	PITX	12.35	-
chr6	170208330	170208341	Enhancer__chr6:170208297-170208700::chr6:170208613-170208728	0	+	chr6	170208330	170208341	NFkBp50	11.6837	+
chr6	170208332	170208343	Enhancer__chr6:170208297-170208700::chr6:170208613-170208728	0	+	chr6	170208332	170208343	zfC2H2_RHD	13.3673	+
chr6	170208347	170208358	Enhancer__chr6:170208297-170208700::chr6:170208613-170208728	0	+	chr6	170208347	170208358	zfC2H2_RHD	11.949	+
chr6	170208365	170208374	Enhancer__chr6:170208297-170208700::chr6:170208613-170208728	0	+	chr6	170208365	170208374	AP2	11.449	-
chr6	17033333	17033345	Enhancer__chr6:17033300-17033417::chr6:17033331-17033446	0	+	chr6	17033333	17033345	zfC4	11.3367	+
chr6	17033362	17033372	Enhancer__chr6:17033300-17033417::chr6:17033331-17033446	0	+	chr6	17033362	17033372	AP4	11.8265	-
chr6	170334626	170334638	Enhancer__chr6:170334610-170334982::chr6:170334901-170335016	0	+	chr6	170334626	170334638	ETS	11.102	+
chr6	170334636	170334649	Enhancer__chr6:170334610-170334982::chr6:170334901-170335016	0	+	chr6	170334636	170334649	TALE_zfC2H2	10.6531	-
chr6	170334680	170334690	Enhancer__chr6:170334610-170334982::chr6:170334901-170335016	0	+	chr6	170334680	170334690	NFkBp65	11.949	-
chr6	170338515	170338527	Enhancer__chr6:170338493-170338711::chr6:170338552-170338667	0	+	chr6	170338515	170338527	KLF	12.7449	+
chr6	170352227	170352238	Enhancer__chr6:170352210-170352516::chr6:170352387-170352502	0	+	chr6	170352227	170352238	ZFX	8.93069	+
chr6	170352245	170352256	Enhancer__chr6:170352210-170352516::chr6:170352387-170352502	0	+	chr6	170352245	170352256	zfC2H2_EGR_RHD	11.8469	-
chr6	170352265	170352277	Enhancer__chr6:170352210-170352516::chr6:170352387-170352502	0	+	chr6	170352265	170352277	GFI1	11.1616	-
chr6	170352299	170352312	Enhancer__chr6:170352210-170352516::chr6:170352387-170352502	0	+	chr6	170352299	170352312	Tbox	11.3469	-
chr6	170362024	170362036	Enhancer__chr6:170361995-170362544::chr6:170362244-170362359	0	+	chr6	170362024	170362036	CEBP	10.8283	-
chr6	170362049	170362060	Enhancer__chr6:170361995-170362544::chr6:170362244-170362359	0	+	chr6	170362049	170362060	SOXC	12.03	-
chr6	170362057	170362068	Enhancer__chr6:170361995-170362544::chr6:170362244-170362359	0	+	chr6	170362057	170362068	TAL	11.2525	+
chr6	170362976	170362987	Enhancer__chr6:170362967-170363366::chr6:170363258-170363373	0	+	chr6	170362976	170362987	ETSIII	12.9082	+
chr6	170363052	170363062	Enhancer__chr6:170362967-170363366::chr6:170363258-170363373	0	+	chr6	170363052	170363062	ZIC	11.7857	+
chr6	170364768	170364780	Enhancer__chr6:170364764-170365251::chr6:170365154-170365269	0	+	chr6	170364768	170364780	bZIP_CEBP	11.2449	+
chr6	170364826	170364837	Enhancer__chr6:170364764-170365251::chr6:170365154-170365269	0	+	chr6	170364826	170364837	ZFX	8.81188	-
chr6	170364833	170364844	Enhancer__chr6:170364764-170365251::chr6:170365154-170365269	0	+	chr6	170364833	170364844	ZFX	9.0396	+
chr6	170403324	170403335	Enhancer__chr6:170403251-170403438::chr6:170403286-170403401	0	+	chr6	170403324	170403335	ETSIII	12.0102	-
chr6	170404947	170404959	Enhancer__chr6:170404880-170405014::chr6:170404870-170404985	0	+	chr6	170404947	170404959	ETS	11.6939	+
chr6	170412176	170412187	Enhancer__chr6:170412106-170412415::chr6:170412174-170412289	0	+	chr6	170412176	170412187	GLI	13.7551	+
chr6	170412176	170412187	Enhancer__chr6:170412106-170412415::chr6:170412174-170412289	0	+	chr6	170412176	170412187	ZFX	9.18812	+
chr6	170412193	170412203	Enhancer__chr6:170412106-170412415::chr6:170412174-170412289	0	+	chr6	170412193	170412203	ZIC	13.0204	-
chr6	170412202	170412212	Enhancer__chr6:170412106-170412415::chr6:170412174-170412289	0	+	chr6	170412202	170412212	E2A	12.2653	-
chr6	170449354	170449364	Enhancer__chr6:170449336-170449548::chr6:170449467-170449582	0	+	chr6	170449354	170449364	ZNF200	11.7653	-
chr6	170452904	170452917	Enhancer__chr6:170452843-170452974::chr6:170452853-170452968	0	+	chr6	170452904	170452917	RHOX11	11.7245	+
chr6	170452921	170452933	Enhancer__chr6:170452843-170452974::chr6:170452853-170452968	0	+	chr6	170452921	170452933	OSR	12.102	+
chr6	170461606	170461617	Enhancer__chr6:170461603-170461884::chr6:170461803-170461918	0	+	chr6	170461606	170461617	SOXC	12.29	-
chr6	170461627	170461639	Enhancer__chr6:170461603-170461884::chr6:170461803-170461918	0	+	chr6	170461627	170461639	NR2E	10.9796	+
chr6	170461642	170461654	Enhancer__chr6:170461603-170461884::chr6:170461803-170461918	0	+	chr6	170461642	170461654	SOX	10.9286	+
chr6	170461643	170461654	Enhancer__chr6:170461603-170461884::chr6:170461803-170461918	0	+	chr6	170461643	170461654	SOXC	12.28	+
chr6	170461673	170461684	Enhancer__chr6:170461603-170461884::chr6:170461803-170461918	0	+	chr6	170461673	170461684	ZFX	8.86139	+
chr6	170461679	170461689	Enhancer__chr6:170461603-170461884::chr6:170461803-170461918	0	+	chr6	170461679	170461689	ZIC	12.3469	-
chr6	170461695	170461707	Enhancer__chr6:170461603-170461884::chr6:170461803-170461918	0	+	chr6	170461695	170461707	ZSCAN4	11.7959	+
chr6	170461697	170461708	Enhancer__chr6:170461603-170461884::chr6:170461803-170461918	0	+	chr6	170461697	170461708	HIC1	11.0816	+
chr6	170461707	170461718	Enhancer__chr6:170461603-170461884::chr6:170461803-170461918	0	+	chr6	170461707	170461718	ESRR	11.6122	-
chr6	170462018	170462028	Enhancer__chr6:170461964-170462067::chr6:170461986-170462101	0	+	chr6	170462018	170462028	AP4	11.6531	+
chr6	170462044	170462054	Enhancer__chr6:170461964-170462067::chr6:170461986-170462101	0	+	chr6	170462044	170462054	SP110	11.2245	-
chr6	170462059	170462070	Enhancer__chr6:170461964-170462067::chr6:170461986-170462101	0	+	chr6	170462059	170462070	MH1	14.1224	+
chr6	170463034	170463046	Enhancer__chr6:170463024-170463652::chr6:170463501-170463616	0	+	chr6	170463034	170463046	PRDM11	11.0918	+
chr6	170463058	170463069	Enhancer__chr6:170463024-170463652::chr6:170463501-170463616	0	+	chr6	170463058	170463069	MH1	13.3673	-
chr6	170463086	170463099	Enhancer__chr6:170463024-170463652::chr6:170463501-170463616	0	+	chr6	170463086	170463099	TFE3	11.4286	+
chr6	170463104	170463115	Enhancer__chr6:170463024-170463652::chr6:170463501-170463616	0	+	chr6	170463104	170463115	HIC1	12.4796	+
chr6	170467654	170467667	Enhancer__chr6:170467648-170467815::chr6:170467713-170467828	0	+	chr6	170467654	170467667	bZIP	11.596	-
chr6	170467655	170467668	Enhancer__chr6:170467648-170467815::chr6:170467713-170467828	0	+	chr6	170467655	170467668	bZIP_SAND	12.0102	+
chr6	170467672	170467685	Enhancer__chr6:170467648-170467815::chr6:170467713-170467828	0	+	chr6	170467672	170467685	bZIP_SAND	12.6735	+
chr6	170468246	170468258	Enhancer__chr6:170468202-170468424::chr6:170468343-170468458	0	+	chr6	170468246	170468258	POU	10.7245	+
chr6	170468277	170468290	Enhancer__chr6:170468202-170468424::chr6:170468343-170468458	0	+	chr6	170468277	170468290	RHOX11	12.2245	+
chr6	170468289	170468301	Enhancer__chr6:170468202-170468424::chr6:170468343-170468458	0	+	chr6	170468289	170468301	MAF	11.6633	+
chr6	170468306	170468316	Enhancer__chr6:170468202-170468424::chr6:170468343-170468458	0	+	chr6	170468306	170468316	E2A	11.3878	+
chr6	170477719	170477731	intergenic__NA__chr6:170477748..170477749,+::chr6:170477668-170477783	0	+	chr6	170477719	170477731	bHLH	11.7576	+
chr6	170477720	170477732	intergenic__NA__chr6:170477748..170477749,+::chr6:170477668-170477783	0	+	chr6	170477720	170477732	MAX	10.7143	+
chr6	170482879	170482890	Enhancer__chr6:170482866-170483129::chr6:170482919-170483034	0	+	chr6	170482879	170482890	ETSIII	12.2857	-
chr6	170482911	170482920	Enhancer__chr6:170482866-170483129::chr6:170482919-170483034	0	+	chr6	170482911	170482920	AP2	11.0714	-
chr6	170482944	170482957	Enhancer__chr6:170482866-170483129::chr6:170482919-170483034	0	+	chr6	170482944	170482957	FOXN	12.1735	+
chr6	170482969	170482980	Enhancer__chr6:170482866-170483129::chr6:170482919-170483034	0	+	chr6	170482969	170482980	Sohlh2	11.5204	+
chr6	170492041	170492051	Enhancer__chr6:170491997-170492052::chr6:170491963-170492078	0	+	chr6	170492041	170492051	ZIC	14.7245	+
chr6	170492069	170492081	Enhancer__chr6:170491997-170492052::chr6:170491963-170492078	0	+	chr6	170492069	170492081	KLF	13.0612	+
chr6	170492077	170492089	Enhancer__chr6:170491997-170492052::chr6:170491963-170492078	0	+	chr6	170492077	170492089	MAF	12.4694	+
chr6	170492086	170492098	Enhancer__chr6:170491997-170492052::chr6:170491963-170492078	0	+	chr6	170492086	170492098	KLF	11.9082	+
chr6	170492438	170492450	Enhancer__chr6:170492436-170492647::chr6:170492566-170492681	0	+	chr6	170492438	170492450	EGR	12.3265	+
chr6	170492439	170492450	Enhancer__chr6:170492436-170492647::chr6:170492566-170492681	0	+	chr6	170492439	170492450	zfC2H2_RHD	12.8265	-
chr6	170492457	170492469	Enhancer__chr6:170492436-170492647::chr6:170492566-170492681	0	+	chr6	170492457	170492469	EGR	12.3265	+
chr6	170492458	170492469	Enhancer__chr6:170492436-170492647::chr6:170492566-170492681	0	+	chr6	170492458	170492469	zfC2H2_RHD	12.8265	-
chr6	170492499	170492510	Enhancer__chr6:170492436-170492647::chr6:170492566-170492681	0	+	chr6	170492499	170492510	ZFX	9.0198	+
chr6	170492500	170492511	Enhancer__chr6:170492436-170492647::chr6:170492566-170492681	0	+	chr6	170492500	170492511	ZFX	9.16832	-
chr6	170501869	170501879	Enhancer__chr6:170501868-170502090::chr6:170502009-170502124	0	+	chr6	170501869	170501879	TERF2	12.1327	-
chr6	170501875	170501885	Enhancer__chr6:170501868-170502090::chr6:170502009-170502124	0	+	chr6	170501875	170501885	TERF2	13.7551	-
chr6	170501881	170501891	Enhancer__chr6:170501868-170502090::chr6:170502009-170502124	0	+	chr6	170501881	170501891	TERF2	13.7551	-
chr6	170501898	170501908	Enhancer__chr6:170501868-170502090::chr6:170502009-170502124	0	+	chr6	170501898	170501908	NFkBp65	12.5408	-
chr6	170501919	170501931	Enhancer__chr6:170501868-170502090::chr6:170502009-170502124	0	+	chr6	170501919	170501931	ZNF655	11.4286	+
chr6	170571778	170571791	intergenic__p2@LOC154449__chr6:170571770..170571782,-::chr6:170571742-170571857	0	+	chr6	170571778	170571791	TFE3	11.9694	-
chr6	170571783	170571795	intergenic__p2@LOC154449__chr6:170571770..170571782,-::chr6:170571742-170571857	0	+	chr6	170571783	170571795	MAX	12.6122	+
chr6	170577975	170577986	Enhancer__chr6:170577975-170578174::chr6:170578041-170578156	0	+	chr6	170577975	170577986	HIC1	11.1224	+
chr6	170578000	170578010	Enhancer__chr6:170577975-170578174::chr6:170578041-170578156	0	+	chr6	170578000	170578010	ZIC	11.8265	+
chr6	170578002	170578013	Enhancer__chr6:170577975-170578174::chr6:170578041-170578156	0	+	chr6	170578002	170578013	SNAI	11.7347	-
chr6	170578003	170578013	Enhancer__chr6:170577975-170578174::chr6:170578041-170578156	0	+	chr6	170578003	170578013	E2A	12.3469	+
chr6	170578015	170578026	Enhancer__chr6:170577975-170578174::chr6:170578041-170578156	0	+	chr6	170578015	170578026	IRC900814	11.7551	+
chr6	170578061	170578072	Enhancer__chr6:170577975-170578174::chr6:170578041-170578156	0	+	chr6	170578061	170578072	IRC900814	12.6429	+
chr6	170581163	170581175	intergenic__NA__chr6:170581217..170581236,+::chr6:170581142-170581257	0	+	chr6	170581163	170581175	NR2E	11.2449	+
chr6	170581177	170581189	intergenic__NA__chr6:170581217..170581236,+::chr6:170581142-170581257	0	+	chr6	170581177	170581189	BCL	11.449	-
chr6	170581195	170581207	intergenic__NA__chr6:170581217..170581236,+::chr6:170581142-170581257	0	+	chr6	170581195	170581207	BCL	10.7653	-
chr6	170589576	170589588	Enhancer__chr6:170589556-170589600::chr6:170589519-170589634	0	+	chr6	170589576	170589588	ETS	10.7245	-
chr6	170589597	170589607	Enhancer__chr6:170589556-170589600::chr6:170589519-170589634	0	+	chr6	170589597	170589607	AP4	11.6531	+
chr6	170589658	170589670	Enhancer__chr6:170589556-170589600::chr6:170589519-170589634	0	+	chr6	170589658	170589670	ZFP691	13.2347	+
chr6	170599894	170599905	div_pc__NA__chr6:170599954..170599984,+::chr6:170599880-170599995	0	+	chr6	170599894	170599905	HES	12.8469	+
chr6	170599987	170599997	div_pc__p1@DLL1__chr6:170600013..170600017,-::chr6:170599981-170600096	0	+	chr6	170599987	170599997	ZNF200	11.8061	+
chr6	170599990	170600003	div_pc__p1@DLL1__chr6:170600013..170600017,-::chr6:170599981-170600096	0	+	chr6	170599990	170600003	CENP_zfCXXC	10.5306	-
chr6	170599995	170600006	div_pc__p1@DLL1__chr6:170600013..170600017,-::chr6:170599981-170600096	0	+	chr6	170599995	170600006	ZFP959	11.9184	-
chr6	170600022	170600033	div_pc__p1@DLL1__chr6:170600013..170600017,-::chr6:170599981-170600096	0	+	chr6	170600022	170600033	zfCXXC_SAND	12.7857	-
chr6	170600051	170600063	div_pc__p1@DLL1__chr6:170600013..170600017,-::chr6:170599981-170600096	0	+	chr6	170600051	170600063	KLF	11.4184	+
chr6	170600053	170600065	div_pc__p1@DLL1__chr6:170600013..170600017,-::chr6:170599981-170600096	0	+	chr6	170600053	170600065	GCM	12.9286	+
chr6	170600057	170600069	div_pc__p1@DLL1__chr6:170600013..170600017,-::chr6:170599981-170600096	0	+	chr6	170600057	170600069	MAX	10.5408	+
chr6	170607193	170607205	antisense__NA__chr6:170607199..170607206,-::chr6:170607165-170607280	0	+	chr6	170607193	170607205	HBP1	11.0808	-
chr6	170743710	170743721	Enhancer__chr6:170743671-170744013::chr6:170743932-170744047	0	+	chr6	170743710	170743721	NFkBp50	11.5	+
chr6	170743733	170743745	Enhancer__chr6:170743671-170744013::chr6:170743932-170744047	0	+	chr6	170743733	170743745	PRDM11	12.6327	-
chr6	170753215	170753226	Enhancer__chr6:170753168-170753555::chr6:170753362-170753477	0	+	chr6	170753215	170753226	HIC1	11.8163	-
chr6	170753217	170753228	Enhancer__chr6:170753168-170753555::chr6:170753362-170753477	0	+	chr6	170753217	170753228	ZFP959	12.1122	+
chr6	170753222	170753235	Enhancer__chr6:170753168-170753555::chr6:170753362-170753477	0	+	chr6	170753222	170753235	bZIP	11.7778	+
chr6	170753228	170753238	Enhancer__chr6:170753168-170753555::chr6:170753362-170753477	0	+	chr6	170753228	170753238	ZIC	10.949	-
chr6	170753250	170753261	Enhancer__chr6:170753168-170753555::chr6:170753362-170753477	0	+	chr6	170753250	170753261	ZFP959	11.9694	+
chr6	170753261	170753271	Enhancer__chr6:170753168-170753555::chr6:170753362-170753477	0	+	chr6	170753261	170753271	ZIC	10.949	-
chr6	170773635	170773645	Enhancer__chr6:170773633-170773746::chr6:170773618-170773733	0	+	chr6	170773635	170773645	Tbox-II	11.8061	+
chr6	170773643	170773653	Enhancer__chr6:170773633-170773746::chr6:170773618-170773733	0	+	chr6	170773643	170773653	Tbox-II	12.7143	+
chr6	170773702	170773714	Enhancer__chr6:170773633-170773746::chr6:170773618-170773733	0	+	chr6	170773702	170773714	KLF	15.1224	+
chr6	170773731	170773742	Enhancer__chr6:170773633-170773746::chr6:170773618-170773733	0	+	chr6	170773731	170773742	Sohlh2	12.9082	+
chr6	170838475	170838487	Enhancer__chr6:170838453-170838652::chr6:170838547-170838662	0	+	chr6	170838475	170838487	DUX-LHX	11.01	-
chr6	170838528	170838538	Enhancer__chr6:170838453-170838652::chr6:170838547-170838662	0	+	chr6	170838528	170838538	PWWP_AThook	10.7228	+
chr6	170862394	170862405	protein_coding__p1@PSMB1__chr6:170862322..170862415,-::chr6:170862352-170862467	0	+	chr6	170862394	170862405	MADF	11.5306	+
chr6	170862401	170862413	protein_coding__p1@PSMB1__chr6:170862322..170862415,-::chr6:170862352-170862467	0	+	chr6	170862401	170862413	ETS	11.4898	+
chr6	170863428	170863440	protein_coding__p1@TBP__chr6:170863423..170863484,+::chr6:170863379-170863494	0	+	chr6	170863428	170863440	Hbox-POU	12.1111	-
chr6	170863437	170863447	protein_coding__p1@TBP__chr6:170863423..170863484,+::chr6:170863379-170863494	0	+	chr6	170863437	170863447	E2F_zfC2H2	10.5714	+
chr6	170863439	170863449	protein_coding__p1@TBP__chr6:170863423..170863484,+::chr6:170863379-170863494	0	+	chr6	170863439	170863449	E2F_zfC2H2	11.7551	+
chr6	170863465	170863476	protein_coding__p1@TBP__chr6:170863423..170863484,+::chr6:170863379-170863494	0	+	chr6	170863465	170863476	SNAI	11.6939	-
chr6	170893714	170893726	protein_coding__p2@PDCD2__chr6:170893742..170893754,-::chr6:170893714-170893829	0	+	chr6	170893714	170893726	ETS	11.3265	-
chr6	170893725	170893736	protein_coding__p2@PDCD2__chr6:170893742..170893754,-::chr6:170893714-170893829	0	+	chr6	170893725	170893736	zfCXXC_SAND	12.4592	+
chr6	170893748	170893759	protein_coding__p2@PDCD2__chr6:170893742..170893754,-::chr6:170893714-170893829	0	+	chr6	170893748	170893759	HIC1	12	-
chr6	170893755	170893767	protein_coding__p2@PDCD2__chr6:170893742..170893754,-::chr6:170893714-170893829	0	+	chr6	170893755	170893767	ETS	10.6122	+
chr6	170893773	170893785	protein_coding__p2@PDCD2__chr6:170893742..170893754,-::chr6:170893714-170893829	0	+	chr6	170893773	170893785	ETS	10.7041	-
chr6	170893813	170893823	protein_coding__p2@PDCD2__chr6:170893742..170893754,-::chr6:170893714-170893829	0	+	chr6	170893813	170893823	SP110	11.5918	+
chr6	17102270	17102282	protein_coding__NA__chr6:17102335..17102357,+::chr6:17102262-17102377	0	+	chr6	17102270	17102282	RFX	12.2449	-
chr6	17102362	17102374	protein_coding__NA__chr6:17102335..17102357,+::chr6:17102262-17102377	0	+	chr6	17102362	17102374	OSR	12.9082	+
chr6	17280391	17280403	Enhancer__chr6:17280388-17280785::chr6:17280319-17280434	0	+	chr6	17280391	17280403	zfC4	11.2041	+
chr6	17280454	17280464	Enhancer__chr6:17280388-17280785::chr6:17280319-17280434	0	+	chr6	17280454	17280464	NFkBp65	12.4082	-
chr6	17280456	17280466	Enhancer__chr6:17280388-17280785::chr6:17280319-17280434	0	+	chr6	17280456	17280466	PWWP_AThook	10.901	+
chr6	17280457	17280467	Enhancer__chr6:17280388-17280785::chr6:17280319-17280434	0	+	chr6	17280457	17280467	PWWP_AThook	11.505	+
chr6	17280481	17280493	Enhancer__chr6:17280388-17280785::chr6:17280319-17280434	0	+	chr6	17280481	17280493	ZNF655	11.2143	+
chr6	17281527	17281538	protein_coding__p3@RBM24__chr6:17281573..17281605,+::chr6:17281511-17281626	0	+	chr6	17281527	17281538	MH1	12.5816	+
chr6	17281560	17281570	protein_coding__p3@RBM24__chr6:17281573..17281605,+::chr6:17281511-17281626	0	+	chr6	17281560	17281570	ZIC	11.6531	+
chr6	17281563	17281573	protein_coding__p3@RBM24__chr6:17281573..17281605,+::chr6:17281511-17281626	0	+	chr6	17281563	17281573	PLAGL1	11.3367	+
chr6	17281563	17281574	protein_coding__p3@RBM24__chr6:17281573..17281605,+::chr6:17281511-17281626	0	+	chr6	17281563	17281574	zfC2H2_RHD	11.3673	-
chr6	17281565	17281577	protein_coding__p3@RBM24__chr6:17281573..17281605,+::chr6:17281511-17281626	0	+	chr6	17281565	17281577	KLF	14.4388	-
chr6	17281584	17281596	protein_coding__p3@RBM24__chr6:17281573..17281605,+::chr6:17281511-17281626	0	+	chr6	17281584	17281596	NR2E	12.0918	+
chr6	17312082	17312092	Enhancer__chr6:17312081-17312238::chr6:17312157-17312272	0	+	chr6	17312082	17312092	SP110	11.2449	+
chr6	17312103	17312116	Enhancer__chr6:17312081-17312238::chr6:17312157-17312272	0	+	chr6	17312103	17312116	bZIP	11.2828	-
chr6	17312132	17312144	Enhancer__chr6:17312081-17312238::chr6:17312157-17312272	0	+	chr6	17312132	17312144	bZIP_CEBP	11.398	-
chr6	17312172	17312184	Enhancer__chr6:17312081-17312238::chr6:17312157-17312272	0	+	chr6	17312172	17312184	DM	11.5714	-
chr6	17393558	17393570	protein_coding__p5@CAP2__chr6:17393604..17393619,+::chr6:17393533-17393648	0	+	chr6	17393558	17393570	ETSI	11.5816	-
chr6	17600513	17600525	protein_coding__p1@FAM8A1__chr6:17600576..17600642,+::chr6:17600502-17600617	0	+	chr6	17600513	17600525	ETS	10.7857	+
chr6	17600514	17600526	protein_coding__p1@FAM8A1__chr6:17600576..17600642,+::chr6:17600502-17600617	0	+	chr6	17600514	17600526	ETSI	11.1837	+
chr6	17600517	17600528	protein_coding__p1@FAM8A1__chr6:17600576..17600642,+::chr6:17600502-17600617	0	+	chr6	17600517	17600528	zfCXXC_SAND	12.8061	-
chr6	17600520	17600532	protein_coding__p1@FAM8A1__chr6:17600576..17600642,+::chr6:17600502-17600617	0	+	chr6	17600520	17600532	EGR	12.0816	+
chr6	17600522	17600533	protein_coding__p1@FAM8A1__chr6:17600576..17600642,+::chr6:17600502-17600617	0	+	chr6	17600522	17600533	NFkBp50	11.9082	-
chr6	17600542	17600554	protein_coding__p1@FAM8A1__chr6:17600576..17600642,+::chr6:17600502-17600617	0	+	chr6	17600542	17600554	RFX	12.102	+
chr6	17600553	17600566	protein_coding__p1@FAM8A1__chr6:17600576..17600642,+::chr6:17600502-17600617	0	+	chr6	17600553	17600566	bZIP	11.8889	-
chr6	17600601	17600614	protein_coding__p1@FAM8A1__chr6:17600576..17600642,+::chr6:17600502-17600617	0	+	chr6	17600601	17600614	TALE_zfC2H2	10.7551	-
chr6	17706351	17706362	div_lnc__p3@NUP153__chr6:17706378..17706411,+::chr6:17706313-17706428	0	+	chr6	17706351	17706362	zfC2H2_RHD	12.7449	+
chr6	17706356	17706369	div_lnc__p3@NUP153__chr6:17706378..17706411,+::chr6:17706313-17706428	0	+	chr6	17706356	17706369	MYB	11.0612	+
chr6	17706369	17706381	div_lnc__p3@NUP153__chr6:17706378..17706411,+::chr6:17706313-17706428	0	+	chr6	17706369	17706381	EGR	11.6327	-
chr6	17706398	17706409	div_lnc__p3@NUP153__chr6:17706378..17706411,+::chr6:17706313-17706428	0	+	chr6	17706398	17706409	ZFX	8.9505	+
chr6	17706416	17706428	div_lnc__p3@NUP153__chr6:17706378..17706411,+::chr6:17706313-17706428	0	+	chr6	17706416	17706428	bHLH	11.2424	-
chr6	17706626	17706637	div_pc__p4@NUP153__chr6:17706623..17706666,-::chr6:17706622-17706737	0	+	chr6	17706626	17706637	zfCXXC_SAND	11.2041	+
chr6	17706643	17706655	div_pc__p4@NUP153__chr6:17706623..17706666,-::chr6:17706622-17706737	0	+	chr6	17706643	17706655	KLF	13.1224	-
chr6	17706655	17706667	div_pc__p4@NUP153__chr6:17706623..17706666,-::chr6:17706622-17706737	0	+	chr6	17706655	17706667	KLF	13.8367	-
chr6	17706692	17706703	div_pc__p4@NUP153__chr6:17706623..17706666,-::chr6:17706622-17706737	0	+	chr6	17706692	17706703	zfC2H2_RHD	11.9796	+
chr6	17706692	17706704	div_pc__p4@NUP153__chr6:17706623..17706666,-::chr6:17706622-17706737	0	+	chr6	17706692	17706704	EGR	12.9286	-
chr6	17706695	17706707	div_pc__p4@NUP153__chr6:17706623..17706666,-::chr6:17706622-17706737	0	+	chr6	17706695	17706707	KLF	11.2143	+
chr6	17706696	17706707	div_pc__p4@NUP153__chr6:17706623..17706666,-::chr6:17706622-17706737	0	+	chr6	17706696	17706707	zfCXXC_SAND	13.0714	+
chr6	17706698	17706710	div_pc__p4@NUP153__chr6:17706623..17706666,-::chr6:17706622-17706737	0	+	chr6	17706698	17706710	KLF	11.5816	+
chr6	17706713	17706725	div_pc__p4@NUP153__chr6:17706623..17706666,-::chr6:17706622-17706737	0	+	chr6	17706713	17706725	HTHpsq	10.5941	-
chr6	17712748	17712760	Enhancer__chr6:17712711-17712926::chr6:17712842-17712957	0	+	chr6	17712748	17712760	TEA	11.7653	+
chr6	17712757	17712767	Enhancer__chr6:17712711-17712926::chr6:17712842-17712957	0	+	chr6	17712757	17712767	CXC	11.2475	+
chr6	17712772	17712786	Enhancer__chr6:17712711-17712926::chr6:17712842-17712957	0	+	chr6	17712772	17712786	HNF1	10.7959	+
chr6	17715316	17715328	Enhancer__chr6:17715315-17715544::chr6:17715461-17715576	0	+	chr6	17715316	17715328	HOX9-13	10.7327	+
chr6	17715333	17715345	Enhancer__chr6:17715315-17715544::chr6:17715461-17715576	0	+	chr6	17715333	17715345	HBP1	11.4545	+
chr6	17715334	17715346	Enhancer__chr6:17715315-17715544::chr6:17715461-17715576	0	+	chr6	17715334	17715346	HBP1	11.0606	-
chr6	17715341	17715353	Enhancer__chr6:17715315-17715544::chr6:17715461-17715576	0	+	chr6	17715341	17715353	MAF	12.1327	+
chr6	17729480	17729492	Enhancer__chr6:17729455-17729796::chr6:17729711-17729826	0	+	chr6	17729480	17729492	FOXM	11.0204	+
chr6	17729483	17729495	Enhancer__chr6:17729455-17729796::chr6:17729711-17729826	0	+	chr6	17729483	17729495	GCM	13.4184	-
chr6	17729523	17729535	Enhancer__chr6:17729455-17729796::chr6:17729711-17729826	0	+	chr6	17729523	17729535	NR2E	10.9796	+
chr6	17729525	17729537	Enhancer__chr6:17729455-17729796::chr6:17729711-17729826	0	+	chr6	17729525	17729537	MAF	12.1327	+
chr6	17987835	17987845	protein_coding__p1@KIF13A__chr6:17987804..17987913,-::chr6:17987831-17987946	0	+	chr6	17987835	17987845	E2F_zfC2H2	12.2245	+
chr6	17987837	17987847	protein_coding__p1@KIF13A__chr6:17987804..17987913,-::chr6:17987831-17987946	0	+	chr6	17987837	17987847	E2F_zfC2H2	10.5714	+
chr6	17987849	17987858	protein_coding__p1@KIF13A__chr6:17987804..17987913,-::chr6:17987831-17987946	0	+	chr6	17987849	17987858	AP2	11	+
chr6	17987849	17987861	protein_coding__p1@KIF13A__chr6:17987804..17987913,-::chr6:17987831-17987946	0	+	chr6	17987849	17987861	EGR	12.6122	+
chr6	17987889	17987901	protein_coding__p1@KIF13A__chr6:17987804..17987913,-::chr6:17987831-17987946	0	+	chr6	17987889	17987901	KLF	14.1122	-
chr6	17987894	17987904	protein_coding__p1@KIF13A__chr6:17987804..17987913,-::chr6:17987831-17987946	0	+	chr6	17987894	17987904	E2F_zfC2H2	10.4286	+
chr6	17987896	17987906	protein_coding__p1@KIF13A__chr6:17987804..17987913,-::chr6:17987831-17987946	0	+	chr6	17987896	17987906	E2F_zfC2H2	12.3265	+
chr6	17987898	17987908	protein_coding__p1@KIF13A__chr6:17987804..17987913,-::chr6:17987831-17987946	0	+	chr6	17987898	17987908	E2F_zfC2H2	10.7245	+
chr6	17987902	17987914	protein_coding__p1@KIF13A__chr6:17987804..17987913,-::chr6:17987831-17987946	0	+	chr6	17987902	17987914	KLF	15.3673	-
chr6	17987912	17987923	protein_coding__p1@KIF13A__chr6:17987804..17987913,-::chr6:17987831-17987946	0	+	chr6	17987912	17987923	zfCXXC_SAND	12.1122	-
chr6	17987915	17987926	protein_coding__p1@KIF13A__chr6:17987804..17987913,-::chr6:17987831-17987946	0	+	chr6	17987915	17987926	zfCXXC_SAND	12.7143	-
chr6	17987918	17987929	protein_coding__p1@KIF13A__chr6:17987804..17987913,-::chr6:17987831-17987946	0	+	chr6	17987918	17987929	zfCXXC_SAND	12.7143	-
chr6	17987921	17987932	protein_coding__p1@KIF13A__chr6:17987804..17987913,-::chr6:17987831-17987946	0	+	chr6	17987921	17987932	zfCXXC_SAND	12.7143	-
chr6	17987924	17987935	protein_coding__p1@KIF13A__chr6:17987804..17987913,-::chr6:17987831-17987946	0	+	chr6	17987924	17987935	zfCXXC_SAND	12.7143	-
chr6	17987927	17987938	protein_coding__p1@KIF13A__chr6:17987804..17987913,-::chr6:17987831-17987946	0	+	chr6	17987927	17987938	zfCXXC_SAND	12.7143	-
chr6	17987930	17987941	protein_coding__p1@KIF13A__chr6:17987804..17987913,-::chr6:17987831-17987946	0	+	chr6	17987930	17987941	zfCXXC_SAND	13.0714	-
chr6	17987934	17987946	protein_coding__p1@KIF13A__chr6:17987804..17987913,-::chr6:17987831-17987946	0	+	chr6	17987934	17987946	KLF	13.7857	-
chr6	17993719	17993731	Enhancer__chr6:17993716-17994031::chr6:17993950-17994065	0	+	chr6	17993719	17993731	NR2E	11	+
chr6	18020774	18020786	Enhancer__chr6:18020711-18021071::chr6:18020987-18021102	0	+	chr6	18020774	18020786	ZBTB12	11.4184	-
chr6	18020803	18020814	Enhancer__chr6:18020711-18021071::chr6:18020987-18021102	0	+	chr6	18020803	18020814	BARH	11.7653	+
chr6	18023019	18023031	Enhancer__chr6:18022998-18023444::chr6:18023291-18023406	0	+	chr6	18023019	18023031	SOX	10.8776	+
chr6	18122843	18122855	protein_coding__p1@NHLRC1__chr6:18122843..18122916,-::chr6:18122840-18122955	0	+	chr6	18122843	18122855	ZSCAN4	11.6327	+
chr6	18122845	18122857	protein_coding__p1@NHLRC1__chr6:18122843..18122916,-::chr6:18122840-18122955	0	+	chr6	18122845	18122857	ZSCAN4	10.6837	-
chr6	18122853	18122864	protein_coding__p1@NHLRC1__chr6:18122843..18122916,-::chr6:18122840-18122955	0	+	chr6	18122853	18122864	zfCXXC_SAND	12.398	+
chr6	18122858	18122869	protein_coding__p1@NHLRC1__chr6:18122843..18122916,-::chr6:18122840-18122955	0	+	chr6	18122858	18122869	zfCXXC_SAND	12.1633	+
chr6	18122908	18122921	protein_coding__p1@NHLRC1__chr6:18122843..18122916,-::chr6:18122840-18122955	0	+	chr6	18122908	18122921	TFE3	11.3469	-
chr6	18122921	18122934	protein_coding__p1@NHLRC1__chr6:18122843..18122916,-::chr6:18122840-18122955	0	+	chr6	18122921	18122934	bHLHb2	12.9184	+
chr6	18122930	18122943	protein_coding__p1@NHLRC1__chr6:18122843..18122916,-::chr6:18122840-18122955	0	+	chr6	18122930	18122943	bZIP_SAND	12.5816	+
chr6	18155274	18155286	div_pc__p1@TPMT__chr6:18155285..18155316,-::chr6:18155273-18155388	0	+	chr6	18155274	18155286	RFX	12.4286	+
chr6	18155300	18155313	div_pc__p1@TPMT__chr6:18155285..18155316,-::chr6:18155273-18155388	0	+	chr6	18155300	18155313	bZIP_SAND	11.8163	+
chr6	18155309	18155318	div_pc__p1@TPMT__chr6:18155285..18155316,-::chr6:18155273-18155388	0	+	chr6	18155309	18155318	AP2	10.8163	-
chr6	18155313	18155325	div_pc__p1@TPMT__chr6:18155285..18155316,-::chr6:18155273-18155388	0	+	chr6	18155313	18155325	KLF	13.2245	-
chr6	18155363	18155375	div_pc__p1@TPMT__chr6:18155285..18155316,-::chr6:18155273-18155388	0	+	chr6	18155363	18155375	KLF	11.6122	+
chr6	18155540	18155552	div_pc__p3@KDM1B__chr6:18155610..18155624,+::chr6:18155538-18155653	0	+	chr6	18155540	18155552	P42	11.4286	-
chr6	18155546	18155556	div_pc__p3@KDM1B__chr6:18155610..18155624,+::chr6:18155538-18155653	0	+	chr6	18155546	18155556	ZIC	11.2347	+
chr6	18155548	18155559	div_pc__p3@KDM1B__chr6:18155610..18155624,+::chr6:18155538-18155653	0	+	chr6	18155548	18155559	zfCXXC_SAND	11.4184	-
chr6	18155551	18155563	div_pc__p3@KDM1B__chr6:18155610..18155624,+::chr6:18155538-18155653	0	+	chr6	18155551	18155563	ETS	11.3878	-
chr6	18265067	18265078	protein_coding__p5@DEK__chr6:18265050..18265072,-::chr6:18265026-18265141	0	+	chr6	18265067	18265078	GLI	11.6735	+
chr6	18265100	18265112	protein_coding__p5@DEK__chr6:18265050..18265072,-::chr6:18265026-18265141	0	+	chr6	18265100	18265112	BCL	11.8878	-
chr6	18308534	18308546	Enhancer__chr6:18308493-18308879::chr6:18308538-18308653	0	+	chr6	18308534	18308546	FOXM	12.0816	+
chr6	18308543	18308555	Enhancer__chr6:18308493-18308879::chr6:18308538-18308653	0	+	chr6	18308543	18308555	TEA	11.4796	+
chr6	18327931	18327941	Enhancer__chr6:18327832-18328148::chr6:18327962-18328077	0	+	chr6	18327931	18327941	E2A	11.5306	+
chr6	18330577	18330588	Enhancer__chr6:18330565-18331115::chr6:18330790-18330905	0	+	chr6	18330577	18330588	GR	11.5204	+
chr6	18330611	18330621	Enhancer__chr6:18330565-18331115::chr6:18330790-18330905	0	+	chr6	18330611	18330621	TERF2	11.9388	+
chr6	18330640	18330652	Enhancer__chr6:18330565-18331115::chr6:18330790-18330905	0	+	chr6	18330640	18330652	bZIP_CEBP	11.8469	-
chr6	18341468	18341480	Enhancer__chr6:18341418-18341503::chr6:18341422-18341537	0	+	chr6	18341468	18341480	NKX	10.9184	-
chr6	18341476	18341487	Enhancer__chr6:18341418-18341503::chr6:18341422-18341537	0	+	chr6	18341476	18341487	HNF4	12.4592	-
chr6	18342536	18342547	Enhancer__chr6:18342517-18342875::chr6:18342791-18342906	0	+	chr6	18342536	18342547	SOXC	11.67	+
chr6	18342568	18342578	Enhancer__chr6:18342517-18342875::chr6:18342791-18342906	0	+	chr6	18342568	18342578	NR4A	11.9082	+
chr6	18342590	18342600	Enhancer__chr6:18342517-18342875::chr6:18342791-18342906	0	+	chr6	18342590	18342600	PWWP_AThook	10.9505	-
chr6	18343829	18343841	Enhancer__chr6:18343795-18344357::chr6:18344099-18344214	0	+	chr6	18343829	18343841	MAF	11.7857	+
chr6	18343875	18343887	Enhancer__chr6:18343795-18344357::chr6:18344099-18344214	0	+	chr6	18343875	18343887	MAF	12.602	-
chr6	18350986	18350999	Enhancer__chr6:18350965-18351333::chr6:18351066-18351181	0	+	chr6	18350986	18350999	TCF7	11.39	+
chr6	18351045	18351056	Enhancer__chr6:18350965-18351333::chr6:18351066-18351181	0	+	chr6	18351045	18351056	NFkBp50	11.3469	+
chr6	18351057	18351069	Enhancer__chr6:18350965-18351333::chr6:18351066-18351181	0	+	chr6	18351057	18351069	HBP1	11.0404	-
chr6	18353619	18353630	Enhancer__chr6:18353568-18353841::chr6:18353759-18353874	0	+	chr6	18353619	18353630	POU_HMG	12.398	-
chr6	18353638	18353648	Enhancer__chr6:18353568-18353841::chr6:18353759-18353874	0	+	chr6	18353638	18353648	PWWP_AThook	11.1782	-
chr6	18365734	18365746	Enhancer__chr6:18365705-18366033::chr6:18365952-18366067	0	+	chr6	18365734	18365746	DUX-LHX	12.85	+
chr6	18368830	18368843	protein_coding__NA__chr6:18368899..18368915,+::chr6:18368823-18368938	0	+	chr6	18368830	18368843	bHLHb2	10.949	-
chr6	18368878	18368888	protein_coding__NA__chr6:18368899..18368915,+::chr6:18368823-18368938	0	+	chr6	18368878	18368888	ZNF200	12.5	-
chr6	18368893	18368906	protein_coding__NA__chr6:18368899..18368915,+::chr6:18368823-18368938	0	+	chr6	18368893	18368906	GMEB_MADF	10.8061	-
chr6	18368897	18368910	protein_coding__NA__chr6:18368899..18368915,+::chr6:18368823-18368938	0	+	chr6	18368897	18368910	FOX	11.32	+
chr6	18501666	18501677	Enhancer__chr6:18501640-18502226::chr6:18502051-18502166	0	+	chr6	18501666	18501677	zfC2H2_EGR_RHD	11.9898	-
chr6	18501677	18501690	Enhancer__chr6:18501640-18502226::chr6:18502051-18502166	0	+	chr6	18501677	18501690	FOX	11.48	+
chr6	18501734	18501746	Enhancer__chr6:18501640-18502226::chr6:18502051-18502166	0	+	chr6	18501734	18501746	NFAT	12.1429	+
chr6	18585411	18585422	Enhancer__chr6:18585399-18585722::chr6:18585641-18585756	0	+	chr6	18585411	18585422	ESRR	11.6735	-
chr6	18585419	18585431	Enhancer__chr6:18585399-18585722::chr6:18585641-18585756	0	+	chr6	18585419	18585431	ZSCAN4	12.2653	+
chr6	18585445	18585456	Enhancer__chr6:18585399-18585722::chr6:18585641-18585756	0	+	chr6	18585445	18585456	ETSIII	11.7551	-
chr6	18585488	18585500	Enhancer__chr6:18585399-18585722::chr6:18585641-18585756	0	+	chr6	18585488	18585500	Pparg	11.9592	-
chr6	18626868	18626879	Enhancer__chr6:18626849-18627153::chr6:18627072-18627187	0	+	chr6	18626868	18626879	SOXC	12.71	-
chr6	18626868	18626880	Enhancer__chr6:18626849-18627153::chr6:18627072-18627187	0	+	chr6	18626868	18626880	SOX	10.602	-
chr6	18626917	18626928	Enhancer__chr6:18626849-18627153::chr6:18627072-18627187	0	+	chr6	18626917	18626928	ESRR	11.6735	-
chr6	18626922	18626935	Enhancer__chr6:18626849-18627153::chr6:18627072-18627187	0	+	chr6	18626922	18626935	TCF7	12.58	-
chr6	18741852	18741862	Enhancer__chr6:18741782-18741870::chr6:18741712-18741827	0	+	chr6	18741852	18741862	PWWP_AThook	11.2178	+
chr6	18778846	18778856	Enhancer__chr6:18778775-18778874::chr6:18778793-18778908	0	+	chr6	18778846	18778856	PWWP_AThook	11.4554	-
chr6	18778853	18778864	Enhancer__chr6:18778775-18778874::chr6:18778793-18778908	0	+	chr6	18778853	18778864	MH1	12.2245	+
chr6	18778855	18778868	Enhancer__chr6:18778775-18778874::chr6:18778793-18778908	0	+	chr6	18778855	18778868	Tbox	12.0102	-
chr6	18833588	18833598	Enhancer__chr6:18833535-18833568::chr6:18833487-18833602	0	+	chr6	18833588	18833598	PWWP_AThook	11.1683	-
chr6	18833606	18833616	Enhancer__chr6:18833535-18833568::chr6:18833487-18833602	0	+	chr6	18833606	18833616	PWWP_AThook	10.9505	-
chr6	18836310	18836320	Enhancer__chr6:18836304-18836461::chr6:18836380-18836495	0	+	chr6	18836310	18836320	ZIC	12.3367	+
chr6	18836331	18836343	Enhancer__chr6:18836304-18836461::chr6:18836380-18836495	0	+	chr6	18836331	18836343	bZIP_CEBP	11.898	+
chr6	18836340	18836352	Enhancer__chr6:18836304-18836461::chr6:18836380-18836495	0	+	chr6	18836340	18836352	ZNF655	10.8673	-
chr6	18836377	18836389	Enhancer__chr6:18836304-18836461::chr6:18836380-18836495	0	+	chr6	18836377	18836389	GFI1	10.9596	+
chr6	18836391	18836401	Enhancer__chr6:18836304-18836461::chr6:18836380-18836495	0	+	chr6	18836391	18836401	NR4A	11.7755	+
chr6	18836407	18836418	Enhancer__chr6:18836304-18836461::chr6:18836380-18836495	0	+	chr6	18836407	18836418	ZFP959	12.5204	-
chr6	19147357	19147369	Enhancer__chr6:19147287-19147423::chr6:19147342-19147457	0	+	chr6	19147357	19147369	HBP1	11.1414	-
chr6	19298738	19298748	Enhancer__chr6:19298680-19298958::chr6:19298876-19298991	0	+	chr6	19298738	19298748	CXC	11.5941	-
chr6	19298753	19298763	Enhancer__chr6:19298680-19298958::chr6:19298876-19298991	0	+	chr6	19298753	19298763	PWWP_AThook	10.9505	+
chr6	19448425	19448435	Enhancer__chr6:19448405-19448469::chr6:19448388-19448503	0	+	chr6	19448425	19448435	PWWP_AThook	11.1683	-
chr6	19448429	19448441	Enhancer__chr6:19448405-19448469::chr6:19448388-19448503	0	+	chr6	19448429	19448441	NKX	10.9898	-
chr6	19448447	19448459	Enhancer__chr6:19448405-19448469::chr6:19448388-19448503	0	+	chr6	19448447	19448459	DHARMA	11.7653	+
chr6	19448469	19448479	Enhancer__chr6:19448405-19448469::chr6:19448388-19448503	0	+	chr6	19448469	19448479	PWWP_AThook	11.2178	+
chr6	19449871	19449883	Enhancer__chr6:19449826-19449949::chr6:19449830-19449945	0	+	chr6	19449871	19449883	POU	10.6837	+
chr6	19477915	19477927	Enhancer__chr6:19477913-19478110::chr6:19478027-19478142	0	+	chr6	19477915	19477927	Hbox	12.4898	+
chr6	19477995	19478006	Enhancer__chr6:19477913-19478110::chr6:19478027-19478142	0	+	chr6	19477995	19478006	POU_HMG	13.0306	-
chr6	19478001	19478011	Enhancer__chr6:19477913-19478110::chr6:19478027-19478142	0	+	chr6	19478001	19478011	CXC	11.9109	-
chr6	19514695	19514707	Enhancer__chr6:19514678-19515039::chr6:19514956-19515071	0	+	chr6	19514695	19514707	ARID5	11.7228	-
chr6	19514756	19514766	Enhancer__chr6:19514678-19515039::chr6:19514956-19515071	0	+	chr6	19514756	19514766	PWWP_AThook	11.0198	+
chr6	19514768	19514780	Enhancer__chr6:19514678-19515039::chr6:19514956-19515071	0	+	chr6	19514768	19514780	DHARMA	11.7347	+
chr6	19514772	19514782	Enhancer__chr6:19514678-19515039::chr6:19514956-19515071	0	+	chr6	19514772	19514782	SP110	11.7449	-
chr6	195928	195938	Enhancer__chr6:195893-196312::chr6:196159-196274	0	+	chr6	195928	195938	AP4	12.2857	-
chr6	195930	195942	Enhancer__chr6:195893-196312::chr6:196159-196274	0	+	chr6	195930	195942	NR2E	11.4796	-
chr6	195935	195946	Enhancer__chr6:195893-196312::chr6:196159-196274	0	+	chr6	195935	195946	ETSIII	12.3469	+
chr6	195988	196000	Enhancer__chr6:195893-196312::chr6:196159-196274	0	+	chr6	195988	196000	ZFP691	13.398	-
chr6	19691933	19691945	Enhancer__chr6:19691933-19692175::chr6:19692078-19692193	0	+	chr6	19691933	19691945	EGR	12.9286	+
chr6	19691934	19691945	Enhancer__chr6:19691933-19692175::chr6:19692078-19692193	0	+	chr6	19691934	19691945	zfC2H2_RHD	11.9796	-
chr6	19691943	19691955	Enhancer__chr6:19691933-19692175::chr6:19692078-19692193	0	+	chr6	19691943	19691955	EGR	11.9694	+
chr6	19691958	19691969	Enhancer__chr6:19691933-19692175::chr6:19692078-19692193	0	+	chr6	19691958	19691969	zfCXXC_SAND	11.9898	-
chr6	19691961	19691971	Enhancer__chr6:19691933-19692175::chr6:19692078-19692193	0	+	chr6	19691961	19691971	E2F_zfC2H2	11.398	+
chr6	19691974	19691987	Enhancer__chr6:19691933-19692175::chr6:19692078-19692193	0	+	chr6	19691974	19691987	FOXN	11.3163	+
chr6	19691985	19691998	Enhancer__chr6:19691933-19692175::chr6:19692078-19692193	0	+	chr6	19691985	19691998	TALE_zfC2H2	10.8673	-
chr6	19691991	19692004	Enhancer__chr6:19691933-19692175::chr6:19692078-19692193	0	+	chr6	19691991	19692004	FOXN	11.5102	+
chr6	19692003	19692015	Enhancer__chr6:19691933-19692175::chr6:19692078-19692193	0	+	chr6	19692003	19692015	DOBOX	11.1939	+
chr6	19692014	19692024	Enhancer__chr6:19691933-19692175::chr6:19692078-19692193	0	+	chr6	19692014	19692024	NFkBp65	12.3061	+
chr6	19692025	19692037	Enhancer__chr6:19691933-19692175::chr6:19692078-19692193	0	+	chr6	19692025	19692037	TEA	11.2959	+
chr6	19754219	19754232	intergenic__NA__chr6:19754217..19754268,-::chr6:19754200-19754315	0	+	chr6	19754219	19754232	TFE3	11.7449	-
chr6	19754286	19754299	intergenic__NA__chr6:19754217..19754268,-::chr6:19754200-19754315	0	+	chr6	19754286	19754299	TALE_zfC2H2	10.8469	+
chr6	19754294	19754307	intergenic__NA__chr6:19754217..19754268,-::chr6:19754200-19754315	0	+	chr6	19754294	19754307	Tbox	11.8163	+
chr6	19754299	19754311	intergenic__NA__chr6:19754217..19754268,-::chr6:19754200-19754315	0	+	chr6	19754299	19754311	NR2E	11.2857	-
chr6	19805018	19805029	intergenic__p1@ENST00000457670,p1@uc003ncv.1__chr6:19804973..19805010,-::chr6:19804955-19805070	0	+	chr6	19805018	19805029	zfCXXC_SAND	12.9898	-
chr6	19805032	19805044	intergenic__p1@ENST00000457670,p1@uc003ncv.1__chr6:19804973..19805010,-::chr6:19804955-19805070	0	+	chr6	19805032	19805044	EGR	13.5918	+
chr6	19805057	19805070	intergenic__p1@ENST00000457670,p1@uc003ncv.1__chr6:19804973..19805010,-::chr6:19804955-19805070	0	+	chr6	19805057	19805070	bZIP_SAND	12.3673	+
chr6	19805552	19805565	Enhancer__chr6:19805542-19805809::chr6:19805515-19805630	0	+	chr6	19805552	19805565	SIX	12.0099	+
chr6	19805591	19805603	Enhancer__chr6:19805542-19805809::chr6:19805515-19805630	0	+	chr6	19805591	19805603	HTHpsq	12.7525	-
chr6	19819462	19819472	Enhancer__chr6:19819390-19819399::chr6:19819318-19819433	0	+	chr6	19819462	19819472	PWWP_AThook	11.1683	+
chr6	19837534	19837544	protein_coding__p1@ID4__chr6:19837592..19837621,+::chr6:19837520-19837635	0	+	chr6	19837534	19837544	E2F_zfC2H2	10.5714	-
chr6	19837536	19837546	protein_coding__p1@ID4__chr6:19837592..19837621,+::chr6:19837520-19837635	0	+	chr6	19837536	19837546	E2F_zfC2H2	12.2347	-
chr6	19837546	19837558	protein_coding__p1@ID4__chr6:19837592..19837621,+::chr6:19837520-19837635	0	+	chr6	19837546	19837558	KLF	14.4388	+
chr6	19837549	19837560	protein_coding__p1@ID4__chr6:19837592..19837621,+::chr6:19837520-19837635	0	+	chr6	19837549	19837560	zfC2H2_RHD	11.3367	+
chr6	19837549	19837561	protein_coding__p1@ID4__chr6:19837592..19837621,+::chr6:19837520-19837635	0	+	chr6	19837549	19837561	EGR	13.7347	-
chr6	19837551	19837560	protein_coding__p1@ID4__chr6:19837592..19837621,+::chr6:19837520-19837635	0	+	chr6	19837551	19837560	AP2	11.6531	-
chr6	19837552	19837561	protein_coding__p1@ID4__chr6:19837592..19837621,+::chr6:19837520-19837635	0	+	chr6	19837552	19837561	AP2	12.5612	-
chr6	19837553	19837562	protein_coding__p1@ID4__chr6:19837592..19837621,+::chr6:19837520-19837635	0	+	chr6	19837553	19837562	AP2	13.0102	+
chr6	19837573	19837586	protein_coding__p1@ID4__chr6:19837592..19837621,+::chr6:19837520-19837635	0	+	chr6	19837573	19837586	RHOX11	10.9082	+
chr6	19837584	19837595	protein_coding__p1@ID4__chr6:19837592..19837621,+::chr6:19837520-19837635	0	+	chr6	19837584	19837595	zfCXXC_SAND	12.4694	-
chr6	19839306	19839318	antisense__p@chr6:19839318..19839332,-__chr6:19839318..19839332,-::chr6:19839289-19839404	0	+	chr6	19839306	19839318	KLF	12.4286	-
chr6	19839390	19839401	antisense__p@chr6:19839318..19839332,-__chr6:19839318..19839332,-::chr6:19839289-19839404	0	+	chr6	19839390	19839401	ZBTB3	11.1224	+
chr6	20069202	20069214	Enhancer__chr6:20069175-20069519::chr6:20069435-20069550	0	+	chr6	20069202	20069214	OSR	12.3469	+
chr6	20069218	20069229	Enhancer__chr6:20069175-20069519::chr6:20069435-20069550	0	+	chr6	20069218	20069229	GR	12.2245	+
chr6	20212192	20212202	div_lnc__NA__chr6:20212226..20212264,+::chr6:20212180-20212295	0	+	chr6	20212192	20212202	NFkBp65	12.1837	-
chr6	20212254	20212267	div_lnc__NA__chr6:20212226..20212264,+::chr6:20212180-20212295	0	+	chr6	20212254	20212267	RHOX11	11.0306	-
chr6	20212279	20212289	div_lnc__NA__chr6:20212226..20212264,+::chr6:20212180-20212295	0	+	chr6	20212279	20212289	SP110	12.3061	+
chr6	20212670	20212681	div_pc__p1@MBOAT1__chr6:20212635..20212726,-::chr6:20212649-20212764	0	+	chr6	20212670	20212681	ZBTB3	11.9694	-
chr6	20212700	20212711	div_pc__p1@MBOAT1__chr6:20212635..20212726,-::chr6:20212649-20212764	0	+	chr6	20212700	20212711	ZFX	9.0297	-
chr6	20239076	20239086	Enhancer__chr6:20239005-20239080::chr6:20238999-20239114	0	+	chr6	20239076	20239086	SP110	11.2449	-
chr6	20239787	20239799	Enhancer__chr6:20239709-20240042::chr6:20239957-20240072	0	+	chr6	20239787	20239799	RFX	11.0816	-
chr6	203268	203279	intergenic__NA__chr6:203326..203349,+::chr6:203268-203383	0	+	chr6	203268	203279	HIC1	12	-
chr6	203354	203365	intergenic__NA__chr6:203326..203349,+::chr6:203268-203383	0	+	chr6	203354	203365	ETSIII	12.3878	+
chr6	20402042	20402052	protein_coding__p1@E2F3__chr6:20402102..20402152,+::chr6:20402029-20402144	0	+	chr6	20402042	20402052	CXC	11.7723	-
chr6	20402051	20402062	protein_coding__p1@E2F3__chr6:20402102..20402152,+::chr6:20402029-20402144	0	+	chr6	20402051	20402062	zfCXXC_SAND	13.6837	-
chr6	20402104	20402116	protein_coding__p1@E2F3__chr6:20402102..20402152,+::chr6:20402029-20402144	0	+	chr6	20402104	20402116	HBP1	11.4545	+
chr6	20402127	20402139	protein_coding__p1@E2F3__chr6:20402102..20402152,+::chr6:20402029-20402144	0	+	chr6	20402127	20402139	BCL	10.5816	-
chr6	204906	204918	intergenic__NA__chr6:204917..204918,-::chr6:204883-204998	0	+	chr6	204906	204918	ZFP691	12.2551	+
chr6	204966	204976	intergenic__NA__chr6:204917..204918,-::chr6:204883-204998	0	+	chr6	204966	204976	SP110	11.3163	-
chr6	20519678	20519690	Enhancer__chr6:20519618-20519701::chr6:20519596-20519711	0	+	chr6	20519678	20519690	ZBTB12	13.102	+
chr6	20534642	20534654	protein_coding__p1@CDKAL1__chr6:20534672..20534745,+::chr6:20534631-20534746	0	+	chr6	20534642	20534654	bZIP_CEBP	11.3673	+
chr6	21259059	21259069	Enhancer__chr6:21258987-21259049::chr6:21258964-21259079	0	+	chr6	21259059	21259069	PWWP_AThook	11.1683	-
chr6	21259069	21259079	Enhancer__chr6:21258987-21259049::chr6:21258964-21259079	0	+	chr6	21259069	21259079	NR4A	12.1327	-
chr6	21259084	21259096	Enhancer__chr6:21258987-21259049::chr6:21258964-21259079	0	+	chr6	21259084	21259096	ETS	11.3367	+
chr6	21264296	21264308	Enhancer__chr6:21264288-21264471::chr6:21264352-21264467	0	+	chr6	21264296	21264308	FOXM	11.0102	-
chr6	21264319	21264332	Enhancer__chr6:21264288-21264471::chr6:21264352-21264467	0	+	chr6	21264319	21264332	NKX-II	10.6633	-
chr6	21264373	21264386	Enhancer__chr6:21264288-21264471::chr6:21264352-21264467	0	+	chr6	21264373	21264386	bZIP_SAND	12.4796	-
chr6	21273351	21273361	Enhancer__chr6:21273280-21273316::chr6:21273234-21273349	0	+	chr6	21273351	21273361	PWWP_AThook	11.1683	-
chr6	21308911	21308922	Enhancer__chr6:21308841-21309049::chr6:21308966-21309081	0	+	chr6	21308911	21308922	ETSIII	11.5204	+
chr6	21308934	21308946	Enhancer__chr6:21308841-21309049::chr6:21308966-21309081	0	+	chr6	21308934	21308946	ZNF655	11.1122	+
chr6	21314084	21314094	Enhancer__chr6:21314082-21314097::chr6:21314016-21314131	0	+	chr6	21314084	21314094	SP110	11.5306	+
chr6	21314087	21314098	Enhancer__chr6:21314082-21314097::chr6:21314016-21314131	0	+	chr6	21314087	21314098	GR	11.949	+
chr6	21314120	21314132	Enhancer__chr6:21314082-21314097::chr6:21314016-21314131	0	+	chr6	21314120	21314132	HBP1	11.798	+
chr6	21314153	21314163	Enhancer__chr6:21314082-21314097::chr6:21314016-21314131	0	+	chr6	21314153	21314163	PWWP_AThook	10.9505	-
chr6	21383502	21383512	Enhancer__chr6:21383430-21383704::chr6:21383622-21383737	0	+	chr6	21383502	21383512	PWWP_AThook	11.2376	-
chr6	21438902	21438914	Enhancer__chr6:21438877-21439001::chr6:21438894-21439009	0	+	chr6	21438902	21438914	POU	10.602	-
chr6	21438910	21438922	Enhancer__chr6:21438877-21439001::chr6:21438894-21439009	0	+	chr6	21438910	21438922	Pparg	10.9694	+
chr6	21438952	21438964	Enhancer__chr6:21438877-21439001::chr6:21438894-21439009	0	+	chr6	21438952	21438964	ZBTB12	13.5204	+
chr6	21524004	21524016	intergenic__p1@uc003ndh.2__chr6:21524009..21524030,-::chr6:21523987-21524102	0	+	chr6	21524004	21524016	CEBP	11.0909	-
chr6	21524013	21524023	intergenic__p1@uc003ndh.2__chr6:21524009..21524030,-::chr6:21523987-21524102	0	+	chr6	21524013	21524023	NFkBp65	12.4082	-
chr6	21524080	21524090	intergenic__p1@uc003ndh.2__chr6:21524009..21524030,-::chr6:21523987-21524102	0	+	chr6	21524080	21524090	AP4	13.3061	-
chr6	21524082	21524094	intergenic__p1@uc003ndh.2__chr6:21524009..21524030,-::chr6:21523987-21524102	0	+	chr6	21524082	21524094	NR2E	11.5918	-
chr6	21587795	21587805	Enhancer__chr6:21587723-21589288::chr6:21589146-21589261	0	+	chr6	21587795	21587805	PWWP_AThook	10.9505	-
chr6	21589340	21589350	Enhancer__chr6:21589338-21589711::chr6:21589630-21589745	0	+	chr6	21589340	21589350	SP110	13.8878	+
chr6	21589359	21589369	Enhancer__chr6:21589338-21589711::chr6:21589630-21589745	0	+	chr6	21589359	21589369	E2A	12.1735	-
chr6	21589424	21589435	Enhancer__chr6:21589338-21589711::chr6:21589630-21589745	0	+	chr6	21589424	21589435	ZFP959	12.949	-
chr6	21593909	21593922	protein_coding__p1@SOX4__chr6:21593973..21593988,+::chr6:21593901-21594016	0	+	chr6	21593909	21593922	RHOX11	11.7245	+
chr6	21593916	21593926	protein_coding__p1@SOX4__chr6:21593973..21593988,+::chr6:21593901-21594016	0	+	chr6	21593916	21593926	AP4	11.6939	+
chr6	21593919	21593931	protein_coding__p1@SOX4__chr6:21593973..21593988,+::chr6:21593901-21594016	0	+	chr6	21593919	21593931	Hbox	11.2347	-
chr6	21593958	21593968	protein_coding__p1@SOX4__chr6:21593973..21593988,+::chr6:21593901-21594016	0	+	chr6	21593958	21593968	bHLH_CENP	13.8776	+
chr6	21603557	21603567	Enhancer__chr6:21603523-21603934::chr6:21603816-21603931	0	+	chr6	21603557	21603567	PWWP_AThook	11.2277	+
chr6	21603580	21603591	Enhancer__chr6:21603523-21603934::chr6:21603816-21603931	0	+	chr6	21603580	21603591	BARH	13.102	-
chr6	21603589	21603599	Enhancer__chr6:21603523-21603934::chr6:21603816-21603931	0	+	chr6	21603589	21603599	NFkBp65	12.0816	+
chr6	21603594	21603604	Enhancer__chr6:21603523-21603934::chr6:21603816-21603931	0	+	chr6	21603594	21603604	ZIC	11.8571	+
chr6	21603596	21603607	Enhancer__chr6:21603523-21603934::chr6:21603816-21603931	0	+	chr6	21603596	21603607	NFkBp50	12.0918	-
chr6	21665171	21665181	intergenic__NA__chr6:21665248..21665255,+::chr6:21665171-21665286	0	+	chr6	21665171	21665181	ZIC	14.1633	+
chr6	21665199	21665210	intergenic__NA__chr6:21665248..21665255,+::chr6:21665171-21665286	0	+	chr6	21665199	21665210	zfC2H2_RHD	12.0306	+
chr6	21665199	21665211	intergenic__NA__chr6:21665248..21665255,+::chr6:21665171-21665286	0	+	chr6	21665199	21665211	EGR	11.6531	-
chr6	21665228	21665237	intergenic__NA__chr6:21665248..21665255,+::chr6:21665171-21665286	0	+	chr6	21665228	21665237	AP2	11.449	-
chr6	21665269	21665279	intergenic__NA__chr6:21665248..21665255,+::chr6:21665171-21665286	0	+	chr6	21665269	21665279	FOXR	11.3776	-
chr6	21667605	21667617	Enhancer__chr6:21667588-21667834::chr6:21667740-21667855	0	+	chr6	21667605	21667617	KLF	11.5816	+
chr6	21723259	21723272	Enhancer__chr6:21723251-21723611::chr6:21723530-21723645	0	+	chr6	21723259	21723272	Tbox	11.5816	-
chr6	21723318	21723331	Enhancer__chr6:21723251-21723611::chr6:21723530-21723645	0	+	chr6	21723318	21723331	NKX-II	11.2653	-
chr6	21738514	21738524	Enhancer__chr6:21738487-21738974::chr6:21738673-21738788	0	+	chr6	21738514	21738524	ZNF200	11.5306	-
chr6	21738524	21738535	Enhancer__chr6:21738487-21738974::chr6:21738673-21738788	0	+	chr6	21738524	21738535	zfC2H2_RHD	12.7449	-
chr6	21738558	21738568	Enhancer__chr6:21738487-21738974::chr6:21738673-21738788	0	+	chr6	21738558	21738568	PWWP_AThook	10.9604	-
chr6	21740247	21740259	Enhancer__chr6:21740205-21740397::chr6:21740244-21740359	0	+	chr6	21740247	21740259	TEA	12.449	-
chr6	21765343	21765354	Enhancer__chr6:21765300-21765398::chr6:21765317-21765432	0	+	chr6	21765343	21765354	ETSIII	12.3265	-
chr6	21765377	21765390	Enhancer__chr6:21765300-21765398::chr6:21765317-21765432	0	+	chr6	21765377	21765390	TALE_zfC2H2	10.7551	+
chr6	21808525	21808536	Enhancer__chr6:21808482-21808727::chr6:21808471-21808586	0	+	chr6	21808525	21808536	zfC2H2_RHD	12.2959	-
chr6	21808554	21808566	Enhancer__chr6:21808482-21808727::chr6:21808471-21808586	0	+	chr6	21808554	21808566	KLF	12.9286	-
chr6	21828838	21828848	Enhancer__chr6:21828782-21828874::chr6:21828793-21828908	0	+	chr6	21828838	21828848	NR4A	13.0714	+
chr6	21838256	21838267	Enhancer__chr6:21838162-21838485::chr6:21838095-21838210	0	+	chr6	21838256	21838267	ZFP959	11.9694	-
chr6	21838262	21838275	Enhancer__chr6:21838162-21838485::chr6:21838095-21838210	0	+	chr6	21838262	21838275	ARID3	10.703	-
chr6	21856138	21856149	Enhancer__chr6:21856086-21856579::chr6:21856470-21856585	0	+	chr6	21856138	21856149	zfC2H2_RHD	12.2959	+
chr6	21859434	21859445	Enhancer__chr6:21859421-21859505::chr6:21859422-21859537	0	+	chr6	21859434	21859445	SOXC	11.26	-
chr6	21887939	21887949	Enhancer__chr6:21887910-21888037::chr6:21887956-21888071	0	+	chr6	21887939	21887949	ZIC	11.7245	-
chr6	21887955	21887967	Enhancer__chr6:21887910-21888037::chr6:21887956-21888071	0	+	chr6	21887955	21887967	NFAT	10.8571	+
chr6	21887996	21888006	Enhancer__chr6:21887910-21888037::chr6:21887956-21888071	0	+	chr6	21887996	21888006	ZNF200	12.1224	+
chr6	21925270	21925282	Enhancer__chr6:21925228-21925506::chr6:21925425-21925540	0	+	chr6	21925270	21925282	NR2E	10.9898	+
chr6	21925278	21925290	Enhancer__chr6:21925228-21925506::chr6:21925425-21925540	0	+	chr6	21925278	21925290	ZBTB12	11.102	+
chr6	21946648	21946661	Enhancer__chr6:21946635-21946935::chr6:21946854-21946969	0	+	chr6	21946648	21946661	NKX-II	10.7449	+
chr6	21947042	21947053	Enhancer__chr6:21947021-21947287::chr6:21947206-21947321	0	+	chr6	21947042	21947053	zfC2H2_RHD	12.7041	+
chr6	21947073	21947084	Enhancer__chr6:21947021-21947287::chr6:21947206-21947321	0	+	chr6	21947073	21947084	POU_HMG	11.6327	-
chr6	21947104	21947114	Enhancer__chr6:21947021-21947287::chr6:21947206-21947321	0	+	chr6	21947104	21947114	TERF2	11.9184	+
chr6	21987714	21987726	Enhancer__chr6:21987708-21987959::chr6:21987838-21987953	0	+	chr6	21987714	21987726	ETS	11.6735	-
chr6	21987736	21987749	Enhancer__chr6:21987708-21987959::chr6:21987838-21987953	0	+	chr6	21987736	21987749	TFE3	12.5204	-
chr6	21987739	21987752	Enhancer__chr6:21987708-21987959::chr6:21987838-21987953	0	+	chr6	21987739	21987752	TFE3	12.1122	+
chr6	21987801	21987813	Enhancer__chr6:21987708-21987959::chr6:21987838-21987953	0	+	chr6	21987801	21987813	ZFP691	12.3163	-
chr6	21998018	21998028	Enhancer__chr6:21997954-21998076::chr6:21997995-21998110	0	+	chr6	21998018	21998028	FOXR	12.1327	+
chr6	21998037	21998050	Enhancer__chr6:21997954-21998076::chr6:21997995-21998110	0	+	chr6	21998037	21998050	TALE_zfC2H2	10.6735	-
chr6	220056	220068	Enhancer__chr6:219974-220134::chr6:220053-220168	0	+	chr6	220056	220068	HBP1	13.2525	+
chr6	22024675	22024687	Enhancer__chr6:22024666-22024942::chr6:22024861-22024976	0	+	chr6	22024675	22024687	POU	10.7959	-
chr6	22024735	22024745	Enhancer__chr6:22024666-22024942::chr6:22024861-22024976	0	+	chr6	22024735	22024745	PWWP_AThook	11.2277	-
chr6	22024745	22024757	Enhancer__chr6:22024666-22024942::chr6:22024861-22024976	0	+	chr6	22024745	22024757	Hbox	11.2959	+
chr6	22024750	22024760	Enhancer__chr6:22024666-22024942::chr6:22024861-22024976	0	+	chr6	22024750	22024760	FOXR	12.4184	-
chr6	22026112	22026126	Enhancer__chr6:22026062-22026222::chr6:22026141-22026256	0	+	chr6	22026112	22026126	GATA	11.6238	+
chr6	22026127	22026137	Enhancer__chr6:22026062-22026222::chr6:22026141-22026256	0	+	chr6	22026127	22026137	ZIC	10.9796	-
chr6	22026136	22026146	Enhancer__chr6:22026062-22026222::chr6:22026141-22026256	0	+	chr6	22026136	22026146	PLAGL1	12.9184	+
chr6	22074007	22074019	Enhancer__chr6:22073995-22074367::chr6:22074286-22074401	0	+	chr6	22074007	22074019	DUX-LHX	11.02	+
chr6	22074046	22074058	Enhancer__chr6:22073995-22074367::chr6:22074286-22074401	0	+	chr6	22074046	22074058	GFI1	11.1919	-
chr6	22074061	22074071	Enhancer__chr6:22073995-22074367::chr6:22074286-22074401	0	+	chr6	22074061	22074071	FOXR	13.1429	+
chr6	22074096	22074108	Enhancer__chr6:22073995-22074367::chr6:22074286-22074401	0	+	chr6	22074096	22074108	GFI1	11.9596	+
chr6	22145263	22145274	Enhancer__chr6:22145253-22145497::chr6:22145416-22145531	0	+	chr6	22145263	22145274	POU_HMG	12.0306	+
chr6	22145276	22145288	Enhancer__chr6:22145253-22145497::chr6:22145416-22145531	0	+	chr6	22145276	22145288	NKX	11.2041	+
chr6	22145284	22145298	Enhancer__chr6:22145253-22145497::chr6:22145416-22145531	0	+	chr6	22145284	22145298	GATA	10.505	-
chr6	22145326	22145336	Enhancer__chr6:22145253-22145497::chr6:22145416-22145531	0	+	chr6	22145326	22145336	PLAGL1	11.7041	-
chr6	22145332	22145342	Enhancer__chr6:22145253-22145497::chr6:22145416-22145531	0	+	chr6	22145332	22145342	E2A	12.7959	-
chr6	22145338	22145350	Enhancer__chr6:22145253-22145497::chr6:22145416-22145531	0	+	chr6	22145338	22145350	DUX-LHX	11.27	-
chr6	22145353	22145365	Enhancer__chr6:22145253-22145497::chr6:22145416-22145531	0	+	chr6	22145353	22145365	ZBTB12	11.7959	+
chr6	22147403	22147415	intergenic__NA__chr6:22147406..22147424,-::chr6:22147376-22147491	0	+	chr6	22147403	22147415	FOXM	10.9796	-
chr6	22148644	22148656	Enhancer__chr6:22148644-22148866::chr6:22148687-22148802	0	+	chr6	22148644	22148656	Hbox	12.6224	-
chr6	22148711	22148723	Enhancer__chr6:22148644-22148866::chr6:22148687-22148802	0	+	chr6	22148711	22148723	ZBTB12	10.9694	-
chr6	22149400	22149412	Enhancer__chr6:22149387-22149566::chr6:22149444-22149559	0	+	chr6	22149400	22149412	HTHpsq	10.5941	+
chr6	22149405	22149416	Enhancer__chr6:22149387-22149566::chr6:22149444-22149559	0	+	chr6	22149405	22149416	ZFP959	12.949	-
chr6	22149445	22149457	Enhancer__chr6:22149387-22149566::chr6:22149444-22149559	0	+	chr6	22149445	22149457	Hbox	11.4592	-
chr6	22149453	22149464	Enhancer__chr6:22149387-22149566::chr6:22149444-22149559	0	+	chr6	22149453	22149464	G28216001	13.3265	-
chr6	22149466	22149479	Enhancer__chr6:22149387-22149566::chr6:22149444-22149559	0	+	chr6	22149466	22149479	FOX	10.67	-
chr6	22149490	22149502	Enhancer__chr6:22149387-22149566::chr6:22149444-22149559	0	+	chr6	22149490	22149502	ZFP691	13.6633	+
chr6	22181775	22181785	Enhancer__chr6:22181735-22182137::chr6:22182045-22182160	0	+	chr6	22181775	22181785	AP4	13.2449	+
chr6	22181778	22181790	Enhancer__chr6:22181735-22182137::chr6:22182045-22182160	0	+	chr6	22181778	22181790	DHARMA	12.4184	+
chr6	22181784	22181794	Enhancer__chr6:22181735-22182137::chr6:22182045-22182160	0	+	chr6	22181784	22181794	E2A	12.1429	-
chr6	22181810	22181822	Enhancer__chr6:22181735-22182137::chr6:22182045-22182160	0	+	chr6	22181810	22181822	PITX	11.78	+
chr6	22181833	22181843	Enhancer__chr6:22181735-22182137::chr6:22182045-22182160	0	+	chr6	22181833	22181843	AP4	11.5	-
chr6	22220955	22220967	intergenic__p1@AL117559__chr6:22221030..22221034,+::chr6:22220952-22221067	0	+	chr6	22220955	22220967	Hbox	12.3061	+
chr6	22220996	22221008	intergenic__p1@AL117559__chr6:22221030..22221034,+::chr6:22220952-22221067	0	+	chr6	22220996	22221008	ETSI	11.8061	+
chr6	22221023	22221033	intergenic__p1@AL117559__chr6:22221030..22221034,+::chr6:22220952-22221067	0	+	chr6	22221023	22221033	PWWP_AThook	10.9307	-
chr6	22222878	22222890	Enhancer__chr6:22222867-22222924::chr6:22222843-22222958	0	+	chr6	22222878	22222890	KLF	14.1224	-
chr6	22222901	22222910	Enhancer__chr6:22222867-22222924::chr6:22222843-22222958	0	+	chr6	22222901	22222910	AP2	11.898	+
chr6	22222910	22222922	Enhancer__chr6:22222867-22222924::chr6:22222843-22222958	0	+	chr6	22222910	22222922	ZSCAN4	11.4082	-
chr6	22222946	22222957	Enhancer__chr6:22222867-22222924::chr6:22222843-22222958	0	+	chr6	22222946	22222957	zfC2H2_RHD	11.4796	+
chr6	22229383	22229395	Enhancer__chr6:22229364-22229373::chr6:22229292-22229407	0	+	chr6	22229383	22229395	DOBOX	11.5816	-
chr6	22229391	22229403	Enhancer__chr6:22229364-22229373::chr6:22229292-22229407	0	+	chr6	22229391	22229403	Pparg	10.8061	+
chr6	22229394	22229405	Enhancer__chr6:22229364-22229373::chr6:22229292-22229407	0	+	chr6	22229394	22229405	ZFP959	13.2959	-
chr6	22229433	22229443	Enhancer__chr6:22229364-22229373::chr6:22229292-22229407	0	+	chr6	22229433	22229443	NFkBp65	12.1735	-
chr6	22229435	22229445	Enhancer__chr6:22229364-22229373::chr6:22229292-22229407	0	+	chr6	22229435	22229445	PWWP_AThook	10.901	+
chr6	22229436	22229446	Enhancer__chr6:22229364-22229373::chr6:22229292-22229407	0	+	chr6	22229436	22229446	PWWP_AThook	11.505	+
chr6	22260551	22260561	intergenic__NA__chr6:22260560..22260561,+::chr6:22260480-22260595	0	+	chr6	22260551	22260561	PWWP_AThook	11.2178	-
chr6	22260552	22260562	intergenic__NA__chr6:22260560..22260561,+::chr6:22260480-22260595	0	+	chr6	22260552	22260562	PWWP_AThook	10.8515	-
chr6	22297278	22297290	protein_coding__p1@PRL__chr6:22297257..22297272,-::chr6:22297230-22297345	0	+	chr6	22297278	22297290	ARID5	13.3465	-
chr6	22297295	22297305	protein_coding__p1@PRL__chr6:22297257..22297272,-::chr6:22297230-22297345	0	+	chr6	22297295	22297305	NR4A	11.9388	+
chr6	22297297	22297310	protein_coding__p1@PRL__chr6:22297257..22297272,-::chr6:22297230-22297345	0	+	chr6	22297297	22297310	TCF7	11.2	+
chr6	22297298	22297312	protein_coding__p1@PRL__chr6:22297257..22297272,-::chr6:22297230-22297345	0	+	chr6	22297298	22297312	GATA	11.7921	-
chr6	224067	224078	Enhancer__chr6:224011-224106::chr6:224025-224140	0	+	chr6	224067	224078	ZBTB3	12.051	-
chr6	2245883	2245893	div_pc__p2@GMDS__chr6:2245892..2245945,-::chr6:2245871-2245986	0	+	chr6	2245883	2245893	ZIC	13.2857	+
chr6	2245930	2245943	div_lnc__p1@ENST00000456943,p1@ENST00000524770,p1@ENST00000529893,p1@ENST00000531092,p1@ENST00000532124__chr6:2245985..2246018,+::chr6:2245915-2246030	0	+	chr6	2245930	2245943	FOXN	11.6531	-
chr6	2245930	2245943	div_pc__p2@GMDS__chr6:2245892..2245945,-::chr6:2245871-2245986	0	+	chr6	2245930	2245943	FOXN	11.6531	-
chr6	2245946	2245958	div_lnc__p1@ENST00000456943,p1@ENST00000524770,p1@ENST00000529893,p1@ENST00000531092,p1@ENST00000532124__chr6:2245985..2246018,+::chr6:2245915-2246030	0	+	chr6	2245946	2245958	KLF	15.4694	+
chr6	2245946	2245958	div_pc__p2@GMDS__chr6:2245892..2245945,-::chr6:2245871-2245986	0	+	chr6	2245946	2245958	KLF	15.4694	+
chr6	2245966	2245979	div_lnc__p1@ENST00000456943,p1@ENST00000524770,p1@ENST00000529893,p1@ENST00000531092,p1@ENST00000532124__chr6:2245985..2246018,+::chr6:2245915-2246030	0	+	chr6	2245966	2245979	CENP_zfCXXC	10.4796	+
chr6	2245966	2245979	div_pc__p2@GMDS__chr6:2245892..2245945,-::chr6:2245871-2245986	0	+	chr6	2245966	2245979	CENP_zfCXXC	10.4796	+
chr6	2245978	2245990	div_lnc__p1@ENST00000456943,p1@ENST00000524770,p1@ENST00000529893,p1@ENST00000531092,p1@ENST00000532124__chr6:2245985..2246018,+::chr6:2245915-2246030	0	+	chr6	2245978	2245990	KLF	15.4694	-
chr6	2245984	2245995	div_lnc__p1@ENST00000456943,p1@ENST00000524770,p1@ENST00000529893,p1@ENST00000531092,p1@ENST00000532124__chr6:2245985..2246018,+::chr6:2245915-2246030	0	+	chr6	2245984	2245995	ZFX	8.9802	-
chr6	2245991	2246002	div_lnc__p1@ENST00000456943,p1@ENST00000524770,p1@ENST00000529893,p1@ENST00000531092,p1@ENST00000532124__chr6:2245985..2246018,+::chr6:2245915-2246030	0	+	chr6	2245991	2246002	zfCXXC_SAND	12.5714	+
chr6	2246004	2246013	div_lnc__p1@ENST00000456943,p1@ENST00000524770,p1@ENST00000529893,p1@ENST00000531092,p1@ENST00000532124__chr6:2245985..2246018,+::chr6:2245915-2246030	0	+	chr6	2246004	2246013	AP2	13.1735	-
chr6	22475605	22475617	Enhancer__chr6:22475595-22475903::chr6:22475822-22475937	0	+	chr6	22475605	22475617	HOX9-13	11.4752	+
chr6	22475638	22475648	Enhancer__chr6:22475595-22475903::chr6:22475822-22475937	0	+	chr6	22475638	22475648	PWWP_AThook	10.9604	-
chr6	22475645	22475656	Enhancer__chr6:22475595-22475903::chr6:22475822-22475937	0	+	chr6	22475645	22475656	SOXC	11.37	+
chr6	22475666	22475676	Enhancer__chr6:22475595-22475903::chr6:22475822-22475937	0	+	chr6	22475666	22475676	PWWP_AThook	11.2376	-
chr6	22569716	22569728	protein_coding__p1@HDGFL1__chr6:22569784..22569797,+::chr6:22569714-22569829	0	+	chr6	22569716	22569728	KLF	12.8061	+
chr6	22569739	22569749	protein_coding__p1@HDGFL1__chr6:22569784..22569797,+::chr6:22569714-22569829	0	+	chr6	22569739	22569749	E2F_zfC2H2	11.7041	-
chr6	22569741	22569751	protein_coding__p1@HDGFL1__chr6:22569784..22569797,+::chr6:22569714-22569829	0	+	chr6	22569741	22569751	E2F_zfC2H2	12.4796	-
chr6	22569743	22569753	protein_coding__p1@HDGFL1__chr6:22569784..22569797,+::chr6:22569714-22569829	0	+	chr6	22569743	22569753	E2F_zfC2H2	11.7041	+
chr6	22569763	22569775	protein_coding__p1@HDGFL1__chr6:22569784..22569797,+::chr6:22569714-22569829	0	+	chr6	22569763	22569775	ETS	11.4796	+
chr6	22569783	22569794	protein_coding__p1@HDGFL1__chr6:22569784..22569797,+::chr6:22569714-22569829	0	+	chr6	22569783	22569794	GLI	11.8571	+
chr6	226792	226804	Enhancer__chr6:226754-226982::chr6:226897-227012	0	+	chr6	226792	226804	ETS	10.6327	-
chr6	226801	226815	Enhancer__chr6:226754-226982::chr6:226897-227012	0	+	chr6	226801	226815	IRX	10.6327	-
chr6	22718074	22718085	Enhancer__chr6:22718056-22718333::chr6:22718252-22718367	0	+	chr6	22718074	22718085	HIC1	12.2041	-
chr6	22718143	22718155	Enhancer__chr6:22718056-22718333::chr6:22718252-22718367	0	+	chr6	22718143	22718155	RFX	11.602	-
chr6	227187	227198	Enhancer__chr6:227166-227537::chr6:227274-227389	0	+	chr6	227187	227198	GLI	11.4286	-
chr6	227189	227200	Enhancer__chr6:227166-227537::chr6:227274-227389	0	+	chr6	227189	227200	zfC2H2_RHD	13.398	+
chr6	227209	227221	Enhancer__chr6:227166-227537::chr6:227274-227389	0	+	chr6	227209	227221	ZNF655	12.5816	-
chr6	227226	227237	Enhancer__chr6:227166-227537::chr6:227274-227389	0	+	chr6	227226	227237	ZFX	9.51485	-
chr6	227263	227273	Enhancer__chr6:227166-227537::chr6:227274-227389	0	+	chr6	227263	227273	NFkBp65	12.6429	-
chr6	227940	227950	Enhancer__chr6:227922-228119::chr6:228038-228153	0	+	chr6	227940	227950	PLAGL1	12.2653	+
chr6	22796112	22796122	Enhancer__chr6:22796105-22796114::chr6:22796033-22796148	0	+	chr6	22796112	22796122	E2A	11.7143	+
chr6	22796172	22796182	Enhancer__chr6:22796105-22796114::chr6:22796033-22796148	0	+	chr6	22796172	22796182	PWWP_AThook	11.2277	-
chr6	227982	227995	Enhancer__chr6:227922-228119::chr6:228038-228153	0	+	chr6	227982	227995	TALE_zfC2H2	10.9796	-
chr6	229168	229178	Enhancer__chr6:229164-229558::chr6:229419-229534	0	+	chr6	229168	229178	ZNF200	11.5816	+
chr6	229224	229235	Enhancer__chr6:229164-229558::chr6:229419-229534	0	+	chr6	229224	229235	SNAI	11.6837	+
chr6	229246	229256	Enhancer__chr6:229164-229558::chr6:229419-229534	0	+	chr6	229246	229256	ZIC	13.2245	+
chr6	2299609	2299622	Enhancer__chr6:2299603-2299973::chr6:2299892-2300007	0	+	chr6	2299609	2299622	SIX	12.495	-
chr6	2299695	2299707	Enhancer__chr6:2299603-2299973::chr6:2299892-2300007	0	+	chr6	2299695	2299707	DOBOX	11.0714	+
chr6	232964	232976	Enhancer__chr6:232942-233376::chr6:233193-233308	0	+	chr6	232964	232976	FOXM	11.2653	+
chr6	232967	232978	Enhancer__chr6:232942-233376::chr6:233193-233308	0	+	chr6	232967	232978	ZBTB3	13.1122	+
chr6	232989	233001	Enhancer__chr6:232942-233376::chr6:233193-233308	0	+	chr6	232989	233001	ZFP691	13.8673	-
chr6	233001	233013	Enhancer__chr6:232942-233376::chr6:233193-233308	0	+	chr6	233001	233013	RFX	12.3265	+
chr6	23337933	23337945	intergenic__p1@ENST00000431001__chr6:23337918..23337919,+::chr6:23337838-23337953	0	+	chr6	23337933	23337945	PITX	11.33	+
chr6	23416209	23416221	Enhancer__chr6:23416144-23416318::chr6:23416180-23416295	0	+	chr6	23416209	23416221	SOX	10.5918	-
chr6	23416241	23416253	Enhancer__chr6:23416144-23416318::chr6:23416180-23416295	0	+	chr6	23416241	23416253	FOXM	12.1327	+
chr6	23416243	23416255	Enhancer__chr6:23416144-23416318::chr6:23416180-23416295	0	+	chr6	23416243	23416255	POU	12.0612	+
chr6	236009	236020	Enhancer__chr6:235986-236322::chr6:235982-236097	0	+	chr6	236009	236020	ETSIII	11.5204	+
chr6	236033	236044	Enhancer__chr6:235986-236322::chr6:235982-236097	0	+	chr6	236033	236044	ETSIII	11.9694	+
chr6	236035	236045	Enhancer__chr6:235986-236322::chr6:235982-236097	0	+	chr6	236035	236045	SP110	11.3776	-
chr6	236040	236051	Enhancer__chr6:235986-236322::chr6:235982-236097	0	+	chr6	236040	236051	zfC2H2_RHD	11.3673	+
chr6	236045	236055	Enhancer__chr6:235986-236322::chr6:235982-236097	0	+	chr6	236045	236055	E2A	11.3061	-
chr6	23623112	23623122	Enhancer__chr6:23623042-23623053::chr6:23622972-23623087	0	+	chr6	23623112	23623122	PWWP_AThook	10.9505	+
chr6	23630943	23630953	Enhancer__chr6:23630929-23631073::chr6:23630992-23631107	0	+	chr6	23630943	23630953	PWWP_AThook	11.2277	+
chr6	23630970	23630980	Enhancer__chr6:23630929-23631073::chr6:23630992-23631107	0	+	chr6	23630970	23630980	PWWP_AThook	10.7426	-
chr6	23630988	23630999	Enhancer__chr6:23630929-23631073::chr6:23630992-23631107	0	+	chr6	23630988	23630999	HIC1	12.102	+
chr6	23656594	23656605	Enhancer__chr6:23656570-23656900::chr6:23656566-23656681	0	+	chr6	23656594	23656605	NFkBp50	11.5408	+
chr6	23656622	23656632	Enhancer__chr6:23656570-23656900::chr6:23656566-23656681	0	+	chr6	23656622	23656632	PWWP_AThook	10.9604	+
chr6	23682087	23682097	Enhancer__chr6:23682082-23682309::chr6:23682228-23682343	0	+	chr6	23682087	23682097	NFkBp65	12.0204	+
chr6	23682168	23682179	Enhancer__chr6:23682082-23682309::chr6:23682228-23682343	0	+	chr6	23682168	23682179	SOXC	11.1	+
chr6	2377162	2377172	Enhancer__chr6:2377151-2377429::chr6:2377348-2377463	0	+	chr6	2377162	2377172	FOXR	11.449	+
chr6	2377164	2377174	Enhancer__chr6:2377151-2377429::chr6:2377348-2377463	0	+	chr6	2377164	2377174	CXC	11.7228	-
chr6	2377190	2377202	Enhancer__chr6:2377151-2377429::chr6:2377348-2377463	0	+	chr6	2377190	2377202	HOX9-13	11.3762	-
chr6	23889530	23889540	Enhancer__chr6:23889512-23889765::chr6:23889684-23889799	0	+	chr6	23889530	23889540	CXC	11.3069	+
chr6	23889544	23889555	Enhancer__chr6:23889512-23889765::chr6:23889684-23889799	0	+	chr6	23889544	23889555	GR	11.6122	+
chr6	23889553	23889563	Enhancer__chr6:23889512-23889765::chr6:23889684-23889799	0	+	chr6	23889553	23889563	PWWP_AThook	11.198	-
chr6	23889559	23889570	Enhancer__chr6:23889512-23889765::chr6:23889684-23889799	0	+	chr6	23889559	23889570	zfC2H2_RHD	11.7551	-
chr6	23889561	23889572	Enhancer__chr6:23889512-23889765::chr6:23889684-23889799	0	+	chr6	23889561	23889572	zfC2H2_RHD	12.1224	-
chr6	23889562	23889573	Enhancer__chr6:23889512-23889765::chr6:23889684-23889799	0	+	chr6	23889562	23889573	zfC2H2_RHD	13.0612	-
chr6	23889563	23889574	Enhancer__chr6:23889512-23889765::chr6:23889684-23889799	0	+	chr6	23889563	23889574	zfC2H2_RHD	13.0612	-
chr6	23889564	23889575	Enhancer__chr6:23889512-23889765::chr6:23889684-23889799	0	+	chr6	23889564	23889575	zfC2H2_RHD	13.0612	-
chr6	23889565	23889576	Enhancer__chr6:23889512-23889765::chr6:23889684-23889799	0	+	chr6	23889565	23889576	zfC2H2_RHD	13.0612	-
chr6	23889566	23889577	Enhancer__chr6:23889512-23889765::chr6:23889684-23889799	0	+	chr6	23889566	23889577	zfC2H2_RHD	12.051	-
chr6	23889567	23889578	Enhancer__chr6:23889512-23889765::chr6:23889684-23889799	0	+	chr6	23889567	23889578	zfC2H2_RHD	11.8163	-
chr6	23889574	23889586	Enhancer__chr6:23889512-23889765::chr6:23889684-23889799	0	+	chr6	23889574	23889586	HTHpsq	11.0198	+
chr6	24126379	24126390	protein_coding__p1@NRSN1__chr6:24126427..24126497,+::chr6:24126362-24126477	0	+	chr6	24126379	24126390	zfCXXC_SAND	12.4286	-
chr6	24126382	24126393	protein_coding__p1@NRSN1__chr6:24126427..24126497,+::chr6:24126362-24126477	0	+	chr6	24126382	24126393	zfCXXC_SAND	12.7143	-
chr6	24126385	24126396	protein_coding__p1@NRSN1__chr6:24126427..24126497,+::chr6:24126362-24126477	0	+	chr6	24126385	24126396	zfCXXC_SAND	12.7143	-
chr6	24126388	24126399	protein_coding__p1@NRSN1__chr6:24126427..24126497,+::chr6:24126362-24126477	0	+	chr6	24126388	24126399	zfCXXC_SAND	12.7143	-
chr6	24126391	24126402	protein_coding__p1@NRSN1__chr6:24126427..24126497,+::chr6:24126362-24126477	0	+	chr6	24126391	24126402	zfCXXC_SAND	12.4388	-
chr6	24126408	24126417	protein_coding__p1@NRSN1__chr6:24126427..24126497,+::chr6:24126362-24126477	0	+	chr6	24126408	24126417	AP2	11.1633	-
chr6	24126411	24126422	protein_coding__p1@NRSN1__chr6:24126427..24126497,+::chr6:24126362-24126477	0	+	chr6	24126411	24126422	ZFP959	12.4388	-
chr6	24126419	24126432	protein_coding__p1@NRSN1__chr6:24126427..24126497,+::chr6:24126362-24126477	0	+	chr6	24126419	24126432	bHLHb2	11.5306	-
chr6	24126420	24126432	protein_coding__p1@NRSN1__chr6:24126427..24126497,+::chr6:24126362-24126477	0	+	chr6	24126420	24126432	MAX	13.0612	-
chr6	24126437	24126450	protein_coding__p1@NRSN1__chr6:24126427..24126497,+::chr6:24126362-24126477	0	+	chr6	24126437	24126450	TALE_zfC2H2	10.5408	+
chr6	24168872	24168884	Enhancer__chr6:24168850-24169077::chr6:24168996-24169111	0	+	chr6	24168872	24168884	NR2E	11.1633	-
chr6	24168921	24168931	Enhancer__chr6:24168850-24169077::chr6:24168996-24169111	0	+	chr6	24168921	24168931	PWWP_AThook	11.1683	-
chr6	24168931	24168942	Enhancer__chr6:24168850-24169077::chr6:24168996-24169111	0	+	chr6	24168931	24168942	TAL	11.1414	-
chr6	2429578	2429591	Enhancer__chr6:2429511-2429720::chr6:2429637-2429752	0	+	chr6	2429578	2429591	Tbox	12.3571	+
chr6	2429607	2429618	Enhancer__chr6:2429511-2429720::chr6:2429637-2429752	0	+	chr6	2429607	2429618	ZFP959	12.5204	-
chr6	24357658	24357670	div_pc__NA__chr6:24357678..24357688,+::chr6:24357603-24357718	0	+	chr6	24357658	24357670	KLF	14.4898	-
chr6	24357665	24357676	div_pc__NA__chr6:24357678..24357688,+::chr6:24357603-24357718	0	+	chr6	24357665	24357676	zfC2H2_RHD	12.6429	-
chr6	24357669	24357679	div_pc__NA__chr6:24357678..24357688,+::chr6:24357603-24357718	0	+	chr6	24357669	24357679	ZNF200	12.9592	-
chr6	24358294	24358306	div_pc__p2@DCDC2__chr6:24358264..24358295,-::chr6:24358252-24358367	0	+	chr6	24358294	24358306	ETS	11.3571	-
chr6	24358300	24358310	div_pc__p2@DCDC2__chr6:24358264..24358295,-::chr6:24358252-24358367	0	+	chr6	24358300	24358310	E2F_zfC2H2	10.7755	+
chr6	24358302	24358312	div_pc__p2@DCDC2__chr6:24358264..24358295,-::chr6:24358252-24358367	0	+	chr6	24358302	24358312	E2F_zfC2H2	10.6224	+
chr6	24358312	24358322	div_pc__p2@DCDC2__chr6:24358264..24358295,-::chr6:24358252-24358367	0	+	chr6	24358312	24358322	CXC	12.1584	+
chr6	24363888	24363901	Enhancer__chr6:24363883-24363911::chr6:24363830-24363945	0	+	chr6	24363888	24363901	TCF7	10.59	+
chr6	24363892	24363904	Enhancer__chr6:24363883-24363911::chr6:24363830-24363945	0	+	chr6	24363892	24363904	bZIP_CEBP	13.2245	+
chr6	24401874	24401886	Enhancer__chr6:24401869-24401919::chr6:24401838-24401953	0	+	chr6	24401874	24401886	TEA	11.9592	-
chr6	24401891	24401903	Enhancer__chr6:24401869-24401919::chr6:24401838-24401953	0	+	chr6	24401891	24401903	TEA	11.7857	-
chr6	24401917	24401928	Enhancer__chr6:24401869-24401919::chr6:24401838-24401953	0	+	chr6	24401917	24401928	ZBTB3	10.9592	-
chr6	24403092	24403103	protein_coding__p1@MRS2__chr6:24403144..24403224,+::chr6:24403083-24403198	0	+	chr6	24403092	24403103	SNAI	11.5408	-
chr6	24403115	24403126	protein_coding__p1@MRS2__chr6:24403144..24403224,+::chr6:24403083-24403198	0	+	chr6	24403115	24403126	ETSIII	12.3673	-
chr6	24403138	24403150	protein_coding__p1@MRS2__chr6:24403144..24403224,+::chr6:24403083-24403198	0	+	chr6	24403138	24403150	KLF	12.5714	+
chr6	24403157	24403169	protein_coding__p1@MRS2__chr6:24403144..24403224,+::chr6:24403083-24403198	0	+	chr6	24403157	24403169	ZSCAN4	11.9796	-
chr6	24403180	24403192	protein_coding__p1@MRS2__chr6:24403144..24403224,+::chr6:24403083-24403198	0	+	chr6	24403180	24403192	OSR	11.5102	+
chr6	24495027	24495039	div_pc__p2@ALDH5A1__chr6:24495067..24495096,+::chr6:24495000-24495115	0	+	chr6	24495027	24495039	KLF	12.1633	-
chr6	24495030	24495041	div_pc__p2@ALDH5A1__chr6:24495067..24495096,+::chr6:24495000-24495115	0	+	chr6	24495030	24495041	zfCXXC_SAND	12.449	-
chr6	24495035	24495046	div_pc__p2@ALDH5A1__chr6:24495067..24495096,+::chr6:24495000-24495115	0	+	chr6	24495035	24495046	zfCXXC_SAND	11.602	-
chr6	24495042	24495053	div_pc__p2@ALDH5A1__chr6:24495067..24495096,+::chr6:24495000-24495115	0	+	chr6	24495042	24495053	ZBTB3	11.0306	+
chr6	24495487	24495499	div_pc__p2@GPLD1__chr6:24495496..24495528,-::chr6:24495480-24495595	0	+	chr6	24495487	24495499	OSR	10.8265	+
chr6	24495502	24495513	div_pc__p2@GPLD1__chr6:24495496..24495528,-::chr6:24495480-24495595	0	+	chr6	24495502	24495513	ZFP959	12.3469	-
chr6	24495517	24495528	div_pc__p2@GPLD1__chr6:24495496..24495528,-::chr6:24495480-24495595	0	+	chr6	24495517	24495528	zfCXXC_SAND	12.449	+
chr6	24495522	24495535	div_pc__p2@GPLD1__chr6:24495496..24495528,-::chr6:24495480-24495595	0	+	chr6	24495522	24495535	bHLHb2	11.4082	+
chr6	24495527	24495537	div_pc__p2@GPLD1__chr6:24495496..24495528,-::chr6:24495480-24495595	0	+	chr6	24495527	24495537	E2F_zfC2H2	11.1531	-
chr6	24495580	24495592	div_pc__p2@GPLD1__chr6:24495496..24495528,-::chr6:24495480-24495595	0	+	chr6	24495580	24495592	DOBOX	11.6735	-
chr6	24646400	24646410	protein_coding__p1@KIAA0319__chr6:24646381..24646425,-::chr6:24646379-24646494	0	+	chr6	24646400	24646410	E2F_zfC2H2	12.1327	+
chr6	24646402	24646412	protein_coding__p1@KIAA0319__chr6:24646381..24646425,-::chr6:24646379-24646494	0	+	chr6	24646402	24646412	E2F_zfC2H2	11.8571	+
chr6	24646426	24646437	protein_coding__p1@KIAA0319__chr6:24646381..24646425,-::chr6:24646379-24646494	0	+	chr6	24646426	24646437	zfCXXC_SAND	11.8776	+
chr6	24646429	24646440	protein_coding__p1@KIAA0319__chr6:24646381..24646425,-::chr6:24646379-24646494	0	+	chr6	24646429	24646440	zfCXXC_SAND	12.1122	+
chr6	24646431	24646444	protein_coding__p1@KIAA0319__chr6:24646381..24646425,-::chr6:24646379-24646494	0	+	chr6	24646431	24646444	CENP_zfCXXC	10.5714	-
chr6	24646436	24646448	protein_coding__p1@KIAA0319__chr6:24646381..24646425,-::chr6:24646379-24646494	0	+	chr6	24646436	24646448	RFX	11.3673	+
chr6	24646447	24646460	protein_coding__p1@KIAA0319__chr6:24646381..24646425,-::chr6:24646379-24646494	0	+	chr6	24646447	24646460	FOXN	11.4286	-
chr6	24646449	24646459	protein_coding__p1@KIAA0319__chr6:24646381..24646425,-::chr6:24646379-24646494	0	+	chr6	24646449	24646459	E2F_zfC2H2	10.5102	+
chr6	24646451	24646461	protein_coding__p1@KIAA0319__chr6:24646381..24646425,-::chr6:24646379-24646494	0	+	chr6	24646451	24646461	E2F_zfC2H2	12.3776	+
chr6	24646453	24646463	protein_coding__p1@KIAA0319__chr6:24646381..24646425,-::chr6:24646379-24646494	0	+	chr6	24646453	24646463	E2F_zfC2H2	11.551	+
chr6	24646455	24646468	protein_coding__p1@KIAA0319__chr6:24646381..24646425,-::chr6:24646379-24646494	0	+	chr6	24646455	24646468	bHLHb2	12.2347	-
chr6	24646456	24646467	protein_coding__p1@KIAA0319__chr6:24646381..24646425,-::chr6:24646379-24646494	0	+	chr6	24646456	24646467	HES	12.0714	+
chr6	24646456	24646468	protein_coding__p1@KIAA0319__chr6:24646381..24646425,-::chr6:24646379-24646494	0	+	chr6	24646456	24646468	MAX	11.1837	-
chr6	24646466	24646477	protein_coding__p1@KIAA0319__chr6:24646381..24646425,-::chr6:24646379-24646494	0	+	chr6	24646466	24646477	HES	13.5918	+
chr6	24646474	24646483	protein_coding__p1@KIAA0319__chr6:24646381..24646425,-::chr6:24646379-24646494	0	+	chr6	24646474	24646483	AP2	12.7245	-
chr6	24667105	24667117	div_pc__p1@TDP2__chr6:24667082..24667140,-::chr6:24667092-24667207	0	+	chr6	24667105	24667117	KLF	13.6327	+
chr6	24667134	24667144	div_pc__p1@TDP2__chr6:24667082..24667140,-::chr6:24667092-24667207	0	+	chr6	24667134	24667144	E2F_zfC2H2	10.7245	+
chr6	24667169	24667181	div_pc__p1@TDP2__chr6:24667082..24667140,-::chr6:24667092-24667207	0	+	chr6	24667169	24667181	GCM	11.7143	+
chr6	24667185	24667196	div_pc__p1@TDP2__chr6:24667082..24667140,-::chr6:24667092-24667207	0	+	chr6	24667185	24667196	zfCXXC_SAND	13.4388	-
chr6	24667240	24667251	div_pc__p1@ACOT13__chr6:24667257..24667365,+::chr6:24667224-24667339	0	+	chr6	24667240	24667251	zfCXXC_SAND	12.8061	+
chr6	24667245	24667257	div_pc__p1@ACOT13__chr6:24667257..24667365,+::chr6:24667224-24667339	0	+	chr6	24667245	24667257	KLF	13.5	-
chr6	24667262	24667272	div_pc__p1@ACOT13__chr6:24667257..24667365,+::chr6:24667224-24667339	0	+	chr6	24667262	24667272	E2F_zfC2H2	10.9184	+
chr6	24667270	24667280	div_pc__p1@ACOT13__chr6:24667257..24667365,+::chr6:24667224-24667339	0	+	chr6	24667270	24667280	E2F_zfC2H2	10.9184	-
chr6	24667277	24667290	div_pc__p1@ACOT13__chr6:24667257..24667365,+::chr6:24667224-24667339	0	+	chr6	24667277	24667290	bZIP	11.0303	+
chr6	24667310	24667323	div_pc__p1@ACOT13__chr6:24667257..24667365,+::chr6:24667224-24667339	0	+	chr6	24667310	24667323	CENP_zfCXXC	12.0918	+
chr6	24667316	24667327	div_pc__p1@ACOT13__chr6:24667257..24667365,+::chr6:24667224-24667339	0	+	chr6	24667316	24667327	GLI	11.9388	-
chr6	24701831	24701841	antisense__NA__chr6:24701838..24701852,-::chr6:24701809-24701924	0	+	chr6	24701831	24701841	NFkBp65	12.4082	-
chr6	24701873	24701884	antisense__NA__chr6:24701838..24701852,-::chr6:24701809-24701924	0	+	chr6	24701873	24701884	POU_HMG	11.898	+
chr6	24706386	24706398	antisense__NA__chr6:24706422..24706427,+::chr6:24706346-24706461	0	+	chr6	24706386	24706398	DHARMA	12.0306	+
chr6	24706399	24706410	antisense__NA__chr6:24706422..24706427,+::chr6:24706346-24706461	0	+	chr6	24706399	24706410	HIC1	12.2041	+
chr6	24721034	24721044	protein_coding__p1@C6orf62__chr6:24721054..24721074,-::chr6:24721029-24721144	0	+	chr6	24721034	24721044	bHLH_CENP	14.2041	-
chr6	24721041	24721052	protein_coding__p1@C6orf62__chr6:24721054..24721074,-::chr6:24721029-24721144	0	+	chr6	24721041	24721052	ETSIV	11.5612	+
chr6	24721110	24721123	protein_coding__p1@C6orf62__chr6:24721054..24721074,-::chr6:24721029-24721144	0	+	chr6	24721110	24721123	bZIP	11.5758	+
chr6	24721132	24721144	protein_coding__p1@C6orf62__chr6:24721054..24721074,-::chr6:24721029-24721144	0	+	chr6	24721132	24721144	KLF	13.8163	+
chr6	24743524	24743537	Enhancer__chr6:24743523-24743742::chr6:24743555-24743670	0	+	chr6	24743524	24743537	TALE_zfC2H2	11.0918	-
chr6	24743542	24743554	Enhancer__chr6:24743523-24743742::chr6:24743555-24743670	0	+	chr6	24743542	24743554	NKX	11.1224	-
chr6	24743558	24743570	Enhancer__chr6:24743523-24743742::chr6:24743555-24743670	0	+	chr6	24743558	24743570	zfC4	11.2755	-
chr6	24743942	24743953	Enhancer__chr6:24743891-24744276::chr6:24743960-24744075	0	+	chr6	24743942	24743953	GR	11.2755	+
chr6	24743947	24743958	Enhancer__chr6:24743891-24744276::chr6:24743960-24744075	0	+	chr6	24743947	24743958	NFkBp50	12.2653	+
chr6	24743952	24743963	Enhancer__chr6:24743891-24744276::chr6:24743960-24744075	0	+	chr6	24743952	24743963	MH1	12.4286	+
chr6	24745180	24745191	Enhancer__chr6:24745178-24745770::chr6:24745428-24745543	0	+	chr6	24745180	24745191	ETSIII	11.3673	+
chr6	24775103	24775115	protein_coding__p1@GMNN__chr6:24775153..24775242,+::chr6:24775084-24775199	0	+	chr6	24775103	24775115	KLF	14.8673	-
chr6	24775114	24775124	protein_coding__p1@GMNN__chr6:24775153..24775242,+::chr6:24775084-24775199	0	+	chr6	24775114	24775124	SP110	12.9286	+
chr6	24775115	24775126	protein_coding__p1@GMNN__chr6:24775153..24775242,+::chr6:24775084-24775199	0	+	chr6	24775115	24775126	ETSIII	11.7347	-
chr6	24775146	24775158	protein_coding__p1@GMNN__chr6:24775153..24775242,+::chr6:24775084-24775199	0	+	chr6	24775146	24775158	KLF	15.4694	+
chr6	24775169	24775182	protein_coding__p1@GMNN__chr6:24775153..24775242,+::chr6:24775084-24775199	0	+	chr6	24775169	24775182	TFE3	11.8469	-
chr6	24775171	24775183	protein_coding__p1@GMNN__chr6:24775153..24775242,+::chr6:24775084-24775199	0	+	chr6	24775171	24775183	bHLH	11.4848	-
chr6	24799151	24799163	protein_coding__p@chr6:24799135..24799156,-__chr6:24799135..24799156,-::chr6:24799106-24799221	0	+	chr6	24799151	24799163	TEA	11.6327	-
chr6	25042029	25042041	div_lnc__NA__chr6:25042060..25042062,+::chr6:25041980-25042095	0	+	chr6	25042029	25042041	NFAT	11.0816	-
chr6	25042034	25042045	div_lnc__NA__chr6:25042060..25042062,+::chr6:25041980-25042095	0	+	chr6	25042034	25042045	SOXC	11.14	-
chr6	25042059	25042070	div_lnc__NA__chr6:25042060..25042062,+::chr6:25041980-25042095	0	+	chr6	25042059	25042070	MH1	14.5612	+
chr6	25042228	25042239	div_pc__p7@FAM65B__chr6:25042231..25042263,-::chr6:25042203-25042318	0	+	chr6	25042228	25042239	MH1	11.8776	+
chr6	25042259	25042269	div_pc__p7@FAM65B__chr6:25042231..25042263,-::chr6:25042203-25042318	0	+	chr6	25042259	25042269	PLAGL1	13.4796	-
chr6	25042259	25042270	div_pc__p7@FAM65B__chr6:25042231..25042263,-::chr6:25042203-25042318	0	+	chr6	25042259	25042270	zfC2H2_RHD	11.4184	+
chr6	25042284	25042294	div_pc__p7@FAM65B__chr6:25042231..25042263,-::chr6:25042203-25042318	0	+	chr6	25042284	25042294	PWWP_AThook	11.1683	+
chr6	25043441	25043452	Enhancer__chr6:25043414-25043566::chr6:25043474-25043589	0	+	chr6	25043441	25043452	NFkBp50	12.7245	+
chr6	25050637	25050647	Enhancer__chr6:25050592-25050945::chr6:25050633-25050748	0	+	chr6	25050637	25050647	PWWP_AThook	10.7525	+
chr6	25050663	25050673	Enhancer__chr6:25050592-25050945::chr6:25050633-25050748	0	+	chr6	25050663	25050673	PWWP_AThook	11.2376	-
chr6	25050666	25050678	Enhancer__chr6:25050592-25050945::chr6:25050633-25050748	0	+	chr6	25050666	25050678	CEBP	10.5455	+
chr6	25089436	25089448	Enhancer__chr6:25089428-25090170::chr6:25089818-25089933	0	+	chr6	25089436	25089448	NFAT	11.8061	-
chr6	25094767	25094777	Enhancer__chr6:25094713-25094741::chr6:25094660-25094775	0	+	chr6	25094767	25094777	PWWP_AThook	11.4554	+
chr6	25094817	25094828	Enhancer__chr6:25094713-25094741::chr6:25094660-25094775	0	+	chr6	25094817	25094828	ETSIII	11.7653	+
chr6	25098067	25098078	Enhancer__chr6:25098063-25098345::chr6:25098264-25098379	0	+	chr6	25098067	25098078	ZBTB3	13.0204	+
chr6	25098130	25098140	Enhancer__chr6:25098063-25098345::chr6:25098264-25098379	0	+	chr6	25098130	25098140	PWWP_AThook	10.9505	+
chr6	25137208	25137219	Enhancer__chr6:25137169-25137503::chr6:25137170-25137285	0	+	chr6	25137208	25137219	ETSIII	11.551	-
chr6	25137232	25137243	Enhancer__chr6:25137169-25137503::chr6:25137170-25137285	0	+	chr6	25137232	25137243	NFkBp50	11.2347	-
chr6	25137232	25137243	Enhancer__chr6:25137169-25137503::chr6:25137170-25137285	0	+	chr6	25137232	25137243	zfC2H2_EGR_RHD	12.3061	-
chr6	25137241	25137251	Enhancer__chr6:25137169-25137503::chr6:25137170-25137285	0	+	chr6	25137241	25137251	SP110	11.3776	+
chr6	25137242	25137253	Enhancer__chr6:25137169-25137503::chr6:25137170-25137285	0	+	chr6	25137242	25137253	ETSIII	12.2041	-
chr6	25137264	25137276	Enhancer__chr6:25137169-25137503::chr6:25137170-25137285	0	+	chr6	25137264	25137276	ZBTB12	12.3061	+
chr6	25137265	25137277	Enhancer__chr6:25137169-25137503::chr6:25137170-25137285	0	+	chr6	25137265	25137277	BCL	13.0408	+
chr6	25168139	25168152	Enhancer__chr6:25168126-25168486::chr6:25168312-25168427	0	+	chr6	25168139	25168152	GMEB_MADF	11.051	-
chr6	25168198	25168210	Enhancer__chr6:25168126-25168486::chr6:25168312-25168427	0	+	chr6	25168198	25168210	FOXM	11.5816	+
chr6	25174210	25174221	Enhancer__chr6:25174209-25174610::chr6:25174380-25174495	0	+	chr6	25174210	25174221	SOXC	12.03	-
chr6	25174214	25174224	Enhancer__chr6:25174209-25174610::chr6:25174380-25174495	0	+	chr6	25174214	25174224	PWWP_AThook	10.9604	+
chr6	25174302	25174314	Enhancer__chr6:25174209-25174610::chr6:25174380-25174495	0	+	chr6	25174302	25174314	OVOL	11.2755	+
chr6	25174306	25174319	Enhancer__chr6:25174209-25174610::chr6:25174380-25174495	0	+	chr6	25174306	25174319	Tbox	11.5204	-
chr6	25177844	25177856	Enhancer__chr6:25177828-25178052::chr6:25177916-25178031	0	+	chr6	25177844	25177856	NFAT	11.051	+
chr6	25178779	25178791	Enhancer__chr6:25178778-25179206::chr6:25178969-25179084	0	+	chr6	25178779	25178791	NFAT	11.0306	-
chr6	25178812	25178821	Enhancer__chr6:25178778-25179206::chr6:25178969-25179084	0	+	chr6	25178812	25178821	AP2	11.898	+
chr6	25178872	25178884	Enhancer__chr6:25178778-25179206::chr6:25178969-25179084	0	+	chr6	25178872	25178884	PRDM11	12.7245	+
chr6	25179657	25179669	Enhancer__chr6:25179629-25179893::chr6:25179647-25179762	0	+	chr6	25179657	25179669	HTHpsq	10.8218	-
chr6	25179717	25179729	Enhancer__chr6:25179629-25179893::chr6:25179647-25179762	0	+	chr6	25179717	25179729	NKX	11.7143	+
chr6	25193737	25193748	Enhancer__chr6:25193718-25194203::chr6:25193934-25194049	0	+	chr6	25193737	25193748	ZFP959	11.8776	+
chr6	25193794	25193804	Enhancer__chr6:25193718-25194203::chr6:25193934-25194049	0	+	chr6	25193794	25193804	PWWP_AThook	11.2178	+
chr6	25193809	25193819	Enhancer__chr6:25193718-25194203::chr6:25193934-25194049	0	+	chr6	25193809	25193819	NFkBp65	12.1122	+
chr6	252020	252034	Enhancer__chr6:251975-252188::chr6:252047-252162	0	+	chr6	252020	252034	IRX	11.051	+
chr6	252038	252051	Enhancer__chr6:251975-252188::chr6:252047-252162	0	+	chr6	252038	252051	Tbox	11.1122	+
chr6	2522959	2522969	Enhancer__chr6:2522882-2523160::chr6:2522804-2522919	0	+	chr6	2522959	2522969	PWWP_AThook	10.7525	+
chr6	25279233	25279243	protein_coding__p3@LRRC16A__chr6:25279289..25279415,+::chr6:25279214-25279329	0	+	chr6	25279233	25279243	SP110	11.1837	-
chr6	25279247	25279257	protein_coding__p3@LRRC16A__chr6:25279289..25279415,+::chr6:25279214-25279329	0	+	chr6	25279247	25279257	E2A	11.5204	+
chr6	25279259	25279271	protein_coding__p3@LRRC16A__chr6:25279289..25279415,+::chr6:25279214-25279329	0	+	chr6	25279259	25279271	DOBOX	11.6735	+
chr6	25279266	25279276	protein_coding__p3@LRRC16A__chr6:25279289..25279415,+::chr6:25279214-25279329	0	+	chr6	25279266	25279276	bHLH_CENP	12.602	-
chr6	25279268	25279278	protein_coding__p3@LRRC16A__chr6:25279289..25279415,+::chr6:25279214-25279329	0	+	chr6	25279268	25279278	bHLH_CENP	12.2347	+
chr6	25279281	25279293	protein_coding__p3@LRRC16A__chr6:25279289..25279415,+::chr6:25279214-25279329	0	+	chr6	25279281	25279293	EGR	10.8265	-
chr6	25279290	25279301	protein_coding__p3@LRRC16A__chr6:25279289..25279415,+::chr6:25279214-25279329	0	+	chr6	25279290	25279301	MH1	12.4082	+
chr6	25279304	25279316	protein_coding__p3@LRRC16A__chr6:25279289..25279415,+::chr6:25279214-25279329	0	+	chr6	25279304	25279316	PRDM11	12.3469	-
chr6	2543095	2543107	Enhancer__chr6:2543068-2543554::chr6:2543267-2543382	0	+	chr6	2543095	2543107	MAF	12.5204	-
chr6	2543139	2543151	Enhancer__chr6:2543068-2543554::chr6:2543267-2543382	0	+	chr6	2543139	2543151	NKX	11.4286	+
chr6	2543166	2543176	Enhancer__chr6:2543068-2543554::chr6:2543267-2543382	0	+	chr6	2543166	2543176	FOXR	11.898	-
chr6	2547231	2547244	Enhancer__chr6:2547136-2547485::chr6:2547198-2547313	0	+	chr6	2547231	2547244	FOXN	12.1327	-
chr6	255757	255770	Enhancer__chr6:255735-255985::chr6:255813-255928	0	+	chr6	255757	255770	RHOX11	10.898	+
chr6	255795	255806	Enhancer__chr6:255735-255985::chr6:255813-255928	0	+	chr6	255795	255806	HES	13.6939	-
chr6	255835	255848	Enhancer__chr6:255735-255985::chr6:255813-255928	0	+	chr6	255835	255848	bZIP	11.6162	-
chr6	25630294	25630304	Enhancer__chr6:25630252-25630438::chr6:25630357-25630472	0	+	chr6	25630294	25630304	SP110	11.5306	+
chr6	25652377	25652387	protein_coding__p1@SCGN__chr6:25652432..25652485,+::chr6:25652372-25652487	0	+	chr6	25652377	25652387	E2F_zfC2H2	11.3061	+
chr6	25652383	25652395	protein_coding__p1@SCGN__chr6:25652432..25652485,+::chr6:25652372-25652487	0	+	chr6	25652383	25652395	KLF	12.949	-
chr6	25652388	25652400	protein_coding__p1@SCGN__chr6:25652432..25652485,+::chr6:25652372-25652487	0	+	chr6	25652388	25652400	KLF	14.7653	-
chr6	25652401	25652411	protein_coding__p1@SCGN__chr6:25652432..25652485,+::chr6:25652372-25652487	0	+	chr6	25652401	25652411	E2F_zfC2H2	11.449	+
chr6	25652414	25652426	protein_coding__p1@SCGN__chr6:25652432..25652485,+::chr6:25652372-25652487	0	+	chr6	25652414	25652426	KLF	14.051	-
chr6	25652438	25652450	protein_coding__p1@SCGN__chr6:25652432..25652485,+::chr6:25652372-25652487	0	+	chr6	25652438	25652450	MAF	13.2653	-
chr6	257104	257117	Enhancer__chr6:257100-257415::chr6:257228-257343	0	+	chr6	257104	257117	TCF7	11.75	+
chr6	257173	257184	Enhancer__chr6:257100-257415::chr6:257228-257343	0	+	chr6	257173	257184	ETSIII	12.2959	-
chr6	257177	257189	Enhancer__chr6:257100-257415::chr6:257228-257343	0	+	chr6	257177	257189	NR2E	11.6939	+
chr6	257205	257215	Enhancer__chr6:257100-257415::chr6:257228-257343	0	+	chr6	257205	257215	SP110	11.5306	-
chr6	25726799	25726811	div_pc__p1@HIST1H2AA__chr6:25726781..25726797,-::chr6:25726755-25726870	0	+	chr6	25726799	25726811	OSR	13.0306	-
chr6	25726925	25726937	div_pc__p1@HIST1H2BA__chr6:25726986..25727039,+::chr6:25726924-25727039	0	+	chr6	25726925	25726937	Hbox	11.5102	+
chr6	25726930	25726942	div_pc__p1@HIST1H2BA__chr6:25726986..25727039,+::chr6:25726924-25727039	0	+	chr6	25726930	25726942	GFI1	11.404	-
chr6	25726978	25726990	div_pc__p1@HIST1H2BA__chr6:25726986..25727039,+::chr6:25726924-25727039	0	+	chr6	25726978	25726990	FOXM	11.3061	-
chr6	25727003	25727016	div_pc__p1@HIST1H2BA__chr6:25726986..25727039,+::chr6:25726924-25727039	0	+	chr6	25727003	25727016	FOX	11.87	-
chr6	25754905	25754915	protein_coding__p1@SLC17A4__chr6:25754961..25754980,+::chr6:25754889-25755004	0	+	chr6	25754905	25754915	NR4A	12.1327	-
chr6	25754916	25754929	protein_coding__p1@SLC17A4__chr6:25754961..25754980,+::chr6:25754889-25755004	0	+	chr6	25754916	25754929	Hbox-II	10.5248	-
chr6	25754926	25754936	protein_coding__p1@SLC17A4__chr6:25754961..25754980,+::chr6:25754889-25755004	0	+	chr6	25754926	25754936	PLAGL1	11.7041	-
chr6	25832292	25832304	protein_coding__p1@SLC17A1__chr6:25832254..25832286,-::chr6:25832245-25832360	0	+	chr6	25832292	25832304	BCL	12.3265	+
chr6	25882467	25882479	protein_coding__NA__chr6:25882497..25882500,-::chr6:25882465-25882580	0	+	chr6	25882467	25882479	ZFP691	12.449	+
chr6	25882474	25882485	protein_coding__NA__chr6:25882497..25882500,-::chr6:25882465-25882580	0	+	chr6	25882474	25882485	Sohlh2	12.2041	-
chr6	25882509	25882520	protein_coding__NA__chr6:25882497..25882500,-::chr6:25882465-25882580	0	+	chr6	25882509	25882520	HES	12.9184	+
chr6	25882530	25882542	protein_coding__NA__chr6:25882497..25882500,-::chr6:25882465-25882580	0	+	chr6	25882530	25882542	PRDM11	13.5306	-
chr6	25882560	25882570	protein_coding__NA__chr6:25882497..25882500,-::chr6:25882465-25882580	0	+	chr6	25882560	25882570	SP110	13.1735	+
chr6	25930887	25930899	protein_coding__p1@SLC17A2__chr6:25930904..25930926,-::chr6:25930884-25930999	0	+	chr6	25930887	25930899	MAX	11.1837	-
chr6	25930888	25930900	protein_coding__p1@SLC17A2__chr6:25930904..25930926,-::chr6:25930884-25930999	0	+	chr6	25930888	25930900	bHLH	11.4242	+
chr6	25930889	25930901	protein_coding__p1@SLC17A2__chr6:25930904..25930926,-::chr6:25930884-25930999	0	+	chr6	25930889	25930901	MAX	11.2449	+
chr6	25930909	25930920	protein_coding__p1@SLC17A2__chr6:25930904..25930926,-::chr6:25930884-25930999	0	+	chr6	25930909	25930920	SNAI	11.9082	-
chr6	25962982	25962994	protein_coding__p1@TRIM38__chr6:25963020..25963051,+::chr6:25962949-25963064	0	+	chr6	25962982	25962994	KLF	11.2551	+
chr6	25992272	25992281	Enhancer__chr6:25992254-25993073::chr6:25992786-25992901	0	+	chr6	25992272	25992281	AP2	13	+
chr6	25992277	25992289	Enhancer__chr6:25992254-25993073::chr6:25992786-25992901	0	+	chr6	25992277	25992289	KLF	13.0918	+
chr6	25992300	25992312	Enhancer__chr6:25992254-25993073::chr6:25992786-25992901	0	+	chr6	25992300	25992312	KLF	14.1122	+
chr6	25992302	25992314	Enhancer__chr6:25992254-25993073::chr6:25992786-25992901	0	+	chr6	25992302	25992314	GCM	11.6633	+
chr6	25992310	25992321	Enhancer__chr6:25992254-25993073::chr6:25992786-25992901	0	+	chr6	25992310	25992321	zfCXXC_SAND	12.551	+
chr6	25992832	25992844	intergenic__p@chr6:25992884..25992902,+__chr6:25992884..25992902,+::chr6:25992814-25992929	0	+	chr6	25992832	25992844	KLF	14.1122	+
chr6	25992834	25992846	intergenic__p@chr6:25992884..25992902,+__chr6:25992884..25992902,+::chr6:25992814-25992929	0	+	chr6	25992834	25992846	GCM	11.6633	+
chr6	25992842	25992853	intergenic__p@chr6:25992884..25992902,+__chr6:25992884..25992902,+::chr6:25992814-25992929	0	+	chr6	25992842	25992853	zfCXXC_SAND	12.551	+
chr6	25992903	25992913	intergenic__p@chr6:25992884..25992902,+__chr6:25992884..25992902,+::chr6:25992814-25992929	0	+	chr6	25992903	25992913	E2F_zfC2H2	11.2959	-
chr6	25992914	25992924	intergenic__p@chr6:25992884..25992902,+__chr6:25992884..25992902,+::chr6:25992814-25992929	0	+	chr6	25992914	25992924	bHLH_CENP	14.2041	+
chr6	26006050	26006061	Enhancer__chr6:26006011-26006046::chr6:26005965-26006080	0	+	chr6	26006050	26006061	ZBTB3	10.8265	+
chr6	26006109	26006121	Enhancer__chr6:26006011-26006046::chr6:26005965-26006080	0	+	chr6	26006109	26006121	HTHpsq	10.5149	-
chr6	26006458	26006469	Enhancer__chr6:26006419-26006453::chr6:26006372-26006487	0	+	chr6	26006458	26006469	ETSIII	12.0714	-
chr6	26006479	26006489	Enhancer__chr6:26006419-26006453::chr6:26006372-26006487	0	+	chr6	26006479	26006489	ZIC	10.9796	+
chr6	26006482	26006492	Enhancer__chr6:26006419-26006453::chr6:26006372-26006487	0	+	chr6	26006482	26006492	PLAGL1	12.6429	+
chr6	26006492	26006502	Enhancer__chr6:26006419-26006453::chr6:26006372-26006487	0	+	chr6	26006492	26006502	SP110	11.4184	+
chr6	26018007	26018019	protein_coding__p1@HIST1H1A__chr6:26018007..26018023,-::chr6:26017980-26018095	0	+	chr6	26018007	26018019	FOXM	11.051	+
chr6	26018013	26018023	protein_coding__p1@HIST1H1A__chr6:26018007..26018023,-::chr6:26017980-26018095	0	+	chr6	26018013	26018023	PWWP_AThook	10.6337	+
chr6	26018059	26018071	protein_coding__p1@HIST1H1A__chr6:26018007..26018023,-::chr6:26017980-26018095	0	+	chr6	26018059	26018071	Hbox	11.8367	-
chr6	26018066	26018077	protein_coding__p1@HIST1H1A__chr6:26018007..26018023,-::chr6:26017980-26018095	0	+	chr6	26018066	26018077	HIC1	11.7245	+
chr6	26018076	26018087	protein_coding__p1@HIST1H1A__chr6:26018007..26018023,-::chr6:26017980-26018095	0	+	chr6	26018076	26018087	HIC1	11.8061	+
chr6	26018079	26018091	protein_coding__p1@HIST1H1A__chr6:26018007..26018023,-::chr6:26017980-26018095	0	+	chr6	26018079	26018091	KLF	13.8265	+
chr6	26020625	26020637	protein_coding__p10@HIST1H3A,p10@HIST1H3B,p10@HIST1H3C,p10@HIST1H3D,p10@HIST1H3E,p10@HIST1H3F,p10@HIST1H3G,p10@HIST1H3I,p10@HIST1H3J,p11@HIST1H3H__chr6:26020672..26020689,+::chr6:26020600-26020715	0	+	chr6	26020625	26020637	Hbox	12.449	+
chr6	26020630	26020641	protein_coding__p10@HIST1H3A,p10@HIST1H3B,p10@HIST1H3C,p10@HIST1H3D,p10@HIST1H3E,p10@HIST1H3F,p10@HIST1H3G,p10@HIST1H3I,p10@HIST1H3J,p11@HIST1H3H__chr6:26020672..26020689,+::chr6:26020600-26020715	0	+	chr6	26020630	26020641	ZBTB3	12.3469	-
chr6	26020673	26020685	protein_coding__p10@HIST1H3A,p10@HIST1H3B,p10@HIST1H3C,p10@HIST1H3D,p10@HIST1H3E,p10@HIST1H3F,p10@HIST1H3G,p10@HIST1H3I,p10@HIST1H3J,p11@HIST1H3H__chr6:26020672..26020689,+::chr6:26020600-26020715	0	+	chr6	26020673	26020685	P42	12.8571	-
chr6	26020689	26020700	protein_coding__p10@HIST1H3A,p10@HIST1H3B,p10@HIST1H3C,p10@HIST1H3D,p10@HIST1H3E,p10@HIST1H3F,p10@HIST1H3G,p10@HIST1H3I,p10@HIST1H3J,p11@HIST1H3H__chr6:26020672..26020689,+::chr6:26020600-26020715	0	+	chr6	26020689	26020700	GR	11.1837	-
chr6	26021825	26021836	protein_coding__p8@HIST1H4A,p8@HIST1H4B,p8@HIST1H4D,p8@HIST1H4E,p8@HIST1H4H,p8@HIST1H4I,p8@HIST1H4J,p8@HIST1H4K,p8@HIST1H4L,p8@HIST2H4A,p8@HIST2H4B,p8@HIST4H4,p9@HIST1H4C,p9@HIST1H4F__chr6:26021869..26021887,+::chr6:26021800-26021915	0	+	chr6	26021825	26021836	zfC2H2_RHD	13.5408	-
chr6	26025847	26025859	Enhancer__chr6:26025834-26026125::chr6:26026018-26026133	0	+	chr6	26025847	26025859	MAF	11.602	+
chr6	26025863	26025875	Enhancer__chr6:26025834-26026125::chr6:26026018-26026133	0	+	chr6	26025863	26025875	MAF	11.9286	-
chr6	26027485	26027495	protein_coding__p2@HIST1H4A,p2@HIST1H4B,p2@HIST1H4D,p2@HIST1H4E,p2@HIST1H4F,p2@HIST1H4H,p2@HIST1H4I,p2@HIST1H4J,p2@HIST1H4K,p2@HIST1H4L,p2@HIST2H4A,p2@HIST2H4B,p2@HIST4H4,p3@HIST1H4C__chr6:26027503..26027522,-::chr6:26027476-26027591	0	+	chr6	26027485	26027495	AP4	11.6735	-
chr6	26027492	26027503	protein_coding__p2@HIST1H4A,p2@HIST1H4B,p2@HIST1H4D,p2@HIST1H4E,p2@HIST1H4F,p2@HIST1H4H,p2@HIST1H4I,p2@HIST1H4J,p2@HIST1H4K,p2@HIST1H4L,p2@HIST2H4A,p2@HIST2H4B,p2@HIST4H4,p3@HIST1H4C__chr6:26027503..26027522,-::chr6:26027476-26027591	0	+	chr6	26027492	26027503	SOXC	11.72	-
chr6	26032375	26032386	protein_coding__p1@HIST1H3A,p1@HIST1H3B,p1@HIST1H3C,p1@HIST1H3D,p1@HIST1H3E,p1@HIST1H3F,p1@HIST1H3G,p1@HIST1H3H,p1@HIST1H3I,p1@HIST1H3J__chr6:26032319..26032337,-::chr6:26032292-26032407	0	+	chr6	26032375	26032386	HNF4	12.5408	-
chr6	26033809	26033819	protein_coding__p1@HIST1H2AB,p2@HIST1H2AE__chr6:26033837..26033852,-::chr6:26033809-26033924	0	+	chr6	26033809	26033819	NFkBp65	12.7755	-
chr6	26056675	26056688	protein_coding__p1@HIST1H1C__chr6:26056695..26056701,-::chr6:26056663-26056778	0	+	chr6	26056675	26056688	NKX-II	10.5204	-
chr6	26056717	26056730	protein_coding__p1@HIST1H1C__chr6:26056695..26056701,-::chr6:26056663-26056778	0	+	chr6	26056717	26056730	RHOX11	11.1122	-
chr6	26056738	26056748	protein_coding__p1@HIST1H1C__chr6:26056695..26056701,-::chr6:26056663-26056778	0	+	chr6	26056738	26056748	E2F_zfC2H2	11.4592	-
chr6	26056745	26056757	protein_coding__p1@HIST1H1C__chr6:26056695..26056701,-::chr6:26056663-26056778	0	+	chr6	26056745	26056757	Hbox	11.4388	-
chr6	26087475	26087486	protein_coding__NA__chr6:26087546..26087556,+::chr6:26087470-26087585	0	+	chr6	26087475	26087486	SNAI	11.6224	-
chr6	26104174	26104185	protein_coding__p1@HIST1H4C__chr6:26104154..26104169,+::chr6:26104080-26104195	0	+	chr6	26104174	26104185	MH1	12.5306	-
chr6	26108337	26108349	protein_coding__p1@HIST1H1T__chr6:26108355..26108371,-::chr6:26108328-26108443	0	+	chr6	26108337	26108349	bZIP_CEBP	11.1429	+
chr6	26108377	26108386	protein_coding__p1@HIST1H1T__chr6:26108355..26108371,-::chr6:26108328-26108443	0	+	chr6	26108377	26108386	AP2	12.7245	-
chr6	26108400	26108410	protein_coding__p1@HIST1H1T__chr6:26108355..26108371,-::chr6:26108328-26108443	0	+	chr6	26108400	26108410	E2F_zfC2H2	11.5918	-
chr6	26108407	26108419	protein_coding__p1@HIST1H1T__chr6:26108355..26108371,-::chr6:26108328-26108443	0	+	chr6	26108407	26108419	Hbox	12.3776	-
chr6	26108429	26108441	protein_coding__p1@HIST1H1T__chr6:26108355..26108371,-::chr6:26108328-26108443	0	+	chr6	26108429	26108441	KLF	14.9694	+
chr6	26108432	26108443	protein_coding__p1@HIST1H1T__chr6:26108355..26108371,-::chr6:26108328-26108443	0	+	chr6	26108432	26108443	zfC2H2_RHD	13.5918	+
chr6	26124217	26124231	div_pc__p1@HIST1H2BC,p1@HIST1H2BE,p1@HIST1H2BF,p1@HIST1H2BG,p1@HIST1H2BI__chr6:26124147..26124168,-::chr6:26124119-26124234	0	+	chr6	26124217	26124231	HNF1	10.4898	+
chr6	26124320	26124332	div_pc__p1@HIST1H2AC__chr6:26124393..26124422,+::chr6:26124319-26124434	0	+	chr6	26124320	26124332	OSR	11.5714	-
chr6	26124329	26124341	div_pc__p1@HIST1H2AC__chr6:26124393..26124422,+::chr6:26124319-26124434	0	+	chr6	26124329	26124341	Hbox	11.8469	+
chr6	26124404	26124415	div_pc__p1@HIST1H2AC__chr6:26124393..26124422,+::chr6:26124319-26124434	0	+	chr6	26124404	26124415	SOXC	11.13	+
chr6	26143565	26143576	Enhancer__chr6:26143490-26143769::chr6:26143688-26143803	0	+	chr6	26143565	26143576	GR	11.2245	-
chr6	26156500	26156512	protein_coding__p1@HIST1H1E__chr6:26156551..26156564,+::chr6:26156477-26156592	0	+	chr6	26156500	26156512	Hbox	11.8367	+
chr6	26156527	26156538	protein_coding__p1@HIST1H1E__chr6:26156551..26156564,+::chr6:26156477-26156592	0	+	chr6	26156527	26156538	BARH	11.9898	-
chr6	26156531	26156543	protein_coding__p1@HIST1H1E__chr6:26156551..26156564,+::chr6:26156477-26156592	0	+	chr6	26156531	26156543	KLF	11.3776	-
chr6	26156575	26156587	protein_coding__p1@HIST1H1E__chr6:26156551..26156564,+::chr6:26156477-26156592	0	+	chr6	26156575	26156587	ETS	10.6939	+
chr6	26158273	26158285	protein_coding__p1@HIST1H2BD__chr6:26158343..26158366,+::chr6:26158272-26158387	0	+	chr6	26158273	26158285	Hbox	11.602	+
chr6	26158285	26158297	protein_coding__p1@HIST1H2BD__chr6:26158343..26158366,+::chr6:26158272-26158387	0	+	chr6	26158285	26158297	GFI1	11.2121	+
chr6	26158330	26158341	protein_coding__p1@HIST1H2BD__chr6:26158343..26158366,+::chr6:26158272-26158387	0	+	chr6	26158330	26158341	ZFX	9.13861	-
chr6	26158361	26158371	protein_coding__p1@HIST1H2BD__chr6:26158343..26158366,+::chr6:26158272-26158387	0	+	chr6	26158361	26158371	FOXR	11.3878	+
chr6	26183937	26183949	protein_coding__p5@HIST1H2BE__chr6:26183977..26184005,+::chr6:26183918-26184033	0	+	chr6	26183937	26183949	bZIP_CEBP	11.1327	-
chr6	26183946	26183958	protein_coding__p5@HIST1H2BE__chr6:26183977..26184005,+::chr6:26183918-26184033	0	+	chr6	26183946	26183958	SOX	10.7653	+
chr6	26183964	26183976	protein_coding__p5@HIST1H2BE__chr6:26183977..26184005,+::chr6:26183918-26184033	0	+	chr6	26183964	26183976	DHARMA	11.5714	-
chr6	26189337	26189348	protein_coding__p3@HIST1H4A,p3@HIST1H4B,p3@HIST1H4D,p3@HIST1H4E,p3@HIST1H4F,p3@HIST1H4H,p3@HIST1H4I,p3@HIST1H4J,p3@HIST1H4K,p3@HIST1H4L,p3@HIST2H4A,p3@HIST2H4B,p3@HIST4H4,p4@HIST1H4C__chr6:26189331..26189346,-::chr6:26189305-26189420	0	+	chr6	26189337	26189348	MH1	11.8776	-
chr6	26189384	26189394	protein_coding__p3@HIST1H4A,p3@HIST1H4B,p3@HIST1H4D,p3@HIST1H4E,p3@HIST1H4F,p3@HIST1H4H,p3@HIST1H4I,p3@HIST1H4J,p3@HIST1H4K,p3@HIST1H4L,p3@HIST2H4A,p3@HIST2H4B,p3@HIST4H4,p4@HIST1H4C__chr6:26189331..26189346,-::chr6:26189305-26189420	0	+	chr6	26189384	26189394	CXC	11.2079	-
chr6	26189403	26189415	protein_coding__p3@HIST1H4A,p3@HIST1H4B,p3@HIST1H4D,p3@HIST1H4E,p3@HIST1H4F,p3@HIST1H4H,p3@HIST1H4I,p3@HIST1H4J,p3@HIST1H4K,p3@HIST1H4L,p3@HIST2H4A,p3@HIST2H4B,p3@HIST4H4,p4@HIST1H4C__chr6:26189331..26189346,-::chr6:26189305-26189420	0	+	chr6	26189403	26189415	KLF	12.5	-
chr6	26199579	26199591	div_pc__p3@HIST1H3A,p3@HIST1H3B,p3@HIST1H3C,p3@HIST1H3D,p3@HIST1H3E,p3@HIST1H3F,p3@HIST1H3G,p3@HIST1H3I,p3@HIST1H3J,p4@HIST1H3H__chr6:26199499..26199528,-::chr6:26199486-26199601	0	+	chr6	26199579	26199591	Hbox	12.1429	-
chr6	26199665	26199677	div_pc__p2@HIST1H2BC,p2@HIST1H2BE,p2@HIST1H2BF,p2@HIST1H2BG,p2@HIST1H2BI__chr6:26199737..26199754,+::chr6:26199663-26199778	0	+	chr6	26199665	26199677	Hbox	12.4796	+
chr6	26204834	26204846	protein_coding__p1@HIST1H4A,p1@HIST1H4B,p1@HIST1H4D,p1@HIST1H4E,p1@HIST1H4F,p1@HIST1H4H,p1@HIST1H4I,p1@HIST1H4J,p1@HIST1H4K,p1@HIST1H4L,p1@HIST2H4A,p1@HIST2H4B,p1@HIST4H4,p2@HIST1H4C__chr6:26204825..26204845,+::chr6:26204757-26204872	0	+	chr6	26204834	26204846	GFI1	11.404	-
chr6	26204840	26204852	protein_coding__p1@HIST1H4A,p1@HIST1H4B,p1@HIST1H4D,p1@HIST1H4E,p1@HIST1H4F,p1@HIST1H4H,p1@HIST1H4I,p1@HIST1H4J,p1@HIST1H4K,p1@HIST1H4L,p1@HIST2H4A,p1@HIST2H4B,p1@HIST4H4,p2@HIST1H4C__chr6:26204825..26204845,+::chr6:26204757-26204872	0	+	chr6	26204840	26204852	PRDM11	11.1837	-
chr6	26216878	26216889	div_pc__p6@HIST1H2BC,p6@HIST1H2BF,p6@HIST1H2BG,p6@HIST1H2BI,p7@HIST1H2BE__chr6:26216881..26216895,-::chr6:26216852-26216967	0	+	chr6	26216878	26216889	SOXC	12.69	-
chr6	26216883	26216896	div_pc__p6@HIST1H2BC,p6@HIST1H2BF,p6@HIST1H2BG,p6@HIST1H2BI,p7@HIST1H2BE__chr6:26216881..26216895,-::chr6:26216852-26216967	0	+	chr6	26216883	26216896	RHOX11	11.1531	+
chr6	26217085	26217097	div_pc__p2@HIST1H2AB,p3@HIST1H2AE__chr6:26217159..26217170,+::chr6:26217084-26217199	0	+	chr6	26217085	26217097	CEBP	10.5152	-
chr6	26219086	26219099	Enhancer__chr6:26219063-26219301::chr6:26219184-26219299	0	+	chr6	26219086	26219099	Hbox-III	10.5842	-
chr6	26219091	26219103	Enhancer__chr6:26219063-26219301::chr6:26219184-26219299	0	+	chr6	26219091	26219103	DHARMA	11.4592	-
chr6	26219142	26219156	Enhancer__chr6:26219063-26219301::chr6:26219184-26219299	0	+	chr6	26219142	26219156	ESRR-II	12.2347	+
chr6	26219143	26219155	Enhancer__chr6:26219063-26219301::chr6:26219184-26219299	0	+	chr6	26219143	26219155	zfC4	11.7653	+
chr6	26223646	26223658	Enhancer__chr6:26223563-26223671::chr6:26223588-26223703	0	+	chr6	26223646	26223658	SOX	10.5612	-
chr6	26225306	26225318	protein_coding__p11@HIST1H3A,p11@HIST1H3B,p11@HIST1H3C,p11@HIST1H3D,p11@HIST1H3E,p11@HIST1H3F,p11@HIST1H3G,p11@HIST1H3I,p11@HIST1H3J,p12@HIST1H3H__chr6:26225354..26225378,+::chr6:26225282-26225397	0	+	chr6	26225306	26225318	Hbox	11.6224	+
chr6	26235260	26235272	protein_coding__p1@HIST1H1D__chr6:26235206..26235224,-::chr6:26235180-26235295	0	+	chr6	26235260	26235272	Hbox	11.551	-
chr6	26240544	26240556	protein_coding__p7@HIST1H4F__chr6:26240613..26240628,+::chr6:26240540-26240655	0	+	chr6	26240544	26240556	KLF	13.102	+
chr6	26240569	26240579	protein_coding__p7@HIST1H4F__chr6:26240613..26240628,+::chr6:26240540-26240655	0	+	chr6	26240569	26240579	NR4A	11.9082	-
chr6	26250926	26250938	div_pc__p7@HIST1H3A,p7@HIST1H3B,p7@HIST1H3C,p7@HIST1H3D,p7@HIST1H3E,p7@HIST1H3F,p7@HIST1H3G,p7@HIST1H3I,p7@HIST1H3J,p8@HIST1H3H__chr6:26250853..26250874,-::chr6:26250828-26250943	0	+	chr6	26250926	26250938	IRF	11.2245	-
chr6	26251792	26251804	div_pc__p1@HIST1H2BH__chr6:26251835..26251848,+::chr6:26251761-26251876	0	+	chr6	26251792	26251804	POU	10.9898	+
chr6	26251818	26251828	div_pc__p1@HIST1H2BH__chr6:26251835..26251848,+::chr6:26251761-26251876	0	+	chr6	26251818	26251828	E2A	11.6429	-
chr6	26266755	26266766	Enhancer__chr6:26266741-26266990::chr6:26266909-26267024	0	+	chr6	26266755	26266766	NFkBp50	12.0408	+
chr6	26271702	26271712	protein_coding__p8@HIST1H3A,p8@HIST1H3B,p8@HIST1H3C,p8@HIST1H3D,p8@HIST1H3E,p8@HIST1H3F,p8@HIST1H3G,p8@HIST1H3I,p8@HIST1H3J,p9@HIST1H3H__chr6:26271633..26271648,-::chr6:26271606-26271721	0	+	chr6	26271702	26271712	CXC	11.2475	+
chr6	26273092	26273104	protein_coding__p3@HIST1H2BC,p3@HIST1H2BE,p3@HIST1H2BF,p3@HIST1H2BG,p3@HIST1H2BI__chr6:26273152..26273175,+::chr6:26273081-26273196	0	+	chr6	26273092	26273104	IRF	12.0714	+
chr6	26273092	26273104	protein_coding__p3@HIST1H2BC,p3@HIST1H2BE,p3@HIST1H2BF,p3@HIST1H2BG,p3@HIST1H2BI__chr6:26273152..26273175,+::chr6:26273081-26273196	0	+	chr6	26273092	26273104	IRF4-6	12.0204	+
chr6	26273113	26273125	protein_coding__p3@HIST1H2BC,p3@HIST1H2BE,p3@HIST1H2BF,p3@HIST1H2BG,p3@HIST1H2BI__chr6:26273152..26273175,+::chr6:26273081-26273196	0	+	chr6	26273113	26273125	POU	10.8878	+
chr6	26273179	26273192	protein_coding__p3@HIST1H2BC,p3@HIST1H2BE,p3@HIST1H2BF,p3@HIST1H2BG,p3@HIST1H2BI__chr6:26273152..26273175,+::chr6:26273081-26273196	0	+	chr6	26273179	26273192	SIX	11.2871	+
chr6	26285822	26285832	protein_coding__p4@HIST1H4A,p4@HIST1H4B,p4@HIST1H4D,p4@HIST1H4E,p4@HIST1H4F,p4@HIST1H4H,p4@HIST1H4I,p4@HIST1H4J,p4@HIST1H4K,p4@HIST1H4L,p4@HIST2H4A,p4@HIST2H4B,p4@HIST4H4,p5@HIST1H4C__chr6:26285754..26285769,-::chr6:26285727-26285842	0	+	chr6	26285822	26285832	E2F_zfC2H2	10.9184	+
chr6	26304992	26305004	Enhancer__chr6:26304989-26305345::chr6:26305264-26305379	0	+	chr6	26304992	26305004	ZBTB12	12.8469	+
chr6	26305059	26305071	Enhancer__chr6:26304989-26305345::chr6:26305264-26305379	0	+	chr6	26305059	26305071	ETSI	11.1531	-
chr6	26305061	26305073	Enhancer__chr6:26304989-26305345::chr6:26305264-26305379	0	+	chr6	26305061	26305073	DHARMA	12.4082	-
chr6	26322685	26322695	Enhancer__chr6:26322637-26323123::chr6:26322957-26323072	0	+	chr6	26322685	26322695	PWWP_AThook	10.7129	-
chr6	26322687	26322699	Enhancer__chr6:26322637-26323123::chr6:26322957-26323072	0	+	chr6	26322687	26322699	NFAT	11.6735	+
chr6	26322724	26322736	Enhancer__chr6:26322637-26323123::chr6:26322957-26323072	0	+	chr6	26322724	26322736	MAX	10.5204	-
chr6	26322725	26322737	Enhancer__chr6:26322637-26323123::chr6:26322957-26323072	0	+	chr6	26322725	26322737	bHLH	12.2828	+
chr6	26322726	26322738	Enhancer__chr6:26322637-26323123::chr6:26322957-26323072	0	+	chr6	26322726	26322738	MAX	10.8776	+
chr6	26332165	26332176	Enhancer__chr6:26332123-26332243::chr6:26332118-26332233	0	+	chr6	26332165	26332176	ZBTB3	13.102	-
chr6	26332205	26332217	Enhancer__chr6:26332123-26332243::chr6:26332118-26332233	0	+	chr6	26332205	26332217	EGR	14.3265	+
chr6	26332206	26332217	Enhancer__chr6:26332123-26332243::chr6:26332118-26332233	0	+	chr6	26332206	26332217	zfC2H2_RHD	11.7857	-
chr6	26332215	26332226	Enhancer__chr6:26332123-26332243::chr6:26332118-26332233	0	+	chr6	26332215	26332226	SNAI	11.3469	-
chr6	2634835	2634847	protein_coding__p1@C6orf195__chr6:2634820..2634844,-::chr6:2634802-2634917	0	+	chr6	2634835	2634847	KLF	15.0918	-
chr6	2634840	2634852	protein_coding__p1@C6orf195__chr6:2634820..2634844,-::chr6:2634802-2634917	0	+	chr6	2634840	2634852	KLF	13.7551	-
chr6	2634870	2634882	protein_coding__p1@C6orf195__chr6:2634820..2634844,-::chr6:2634802-2634917	0	+	chr6	2634870	2634882	EGR	10.8061	-
chr6	2636237	2636249	intergenic__NA__chr6:2636281..2636282,+::chr6:2636201-2636316	0	+	chr6	2636237	2636249	ETS	10.6633	-
chr6	2636291	2636302	intergenic__NA__chr6:2636281..2636282,+::chr6:2636201-2636316	0	+	chr6	2636291	2636302	ZBTB3	10.8469	-
chr6	26365393	26365405	protein_coding__p2@BTN3A2__chr6:26365404..26365440,+::chr6:26365345-26365460	0	+	chr6	26365393	26365405	Hbox	11.6224	+
chr6	26383356	26383367	protein_coding__p1@BTN2A2__chr6:26383318..26383376,+::chr6:26383273-26383388	0	+	chr6	26383356	26383367	SNAI	11.4184	-
chr6	26383375	26383387	protein_coding__p1@BTN2A2__chr6:26383318..26383376,+::chr6:26383273-26383388	0	+	chr6	26383375	26383387	PRDM11	11.5612	+
chr6	26397124	26397135	Enhancer__chr6:26397110-26397374::chr6:26397293-26397408	0	+	chr6	26397124	26397135	GLI	12.2041	+
chr6	26397126	26397137	Enhancer__chr6:26397110-26397374::chr6:26397293-26397408	0	+	chr6	26397126	26397137	HNF4	12.8673	+
chr6	26397169	26397180	Enhancer__chr6:26397110-26397374::chr6:26397293-26397408	0	+	chr6	26397169	26397180	GR	11.1735	-
chr6	26397203	26397213	Enhancer__chr6:26397110-26397374::chr6:26397293-26397408	0	+	chr6	26397203	26397213	SP110	14.2245	-
chr6	26402460	26402472	protein_coding__p1@BTN3A1__chr6:26402472..26402512,+::chr6:26402422-26402537	0	+	chr6	26402460	26402472	Hbox	11.6224	+
chr6	26437968	26437981	Enhancer__chr6:26437952-26438171::chr6:26438090-26438205	0	+	chr6	26437968	26437981	Tbox	11.5204	-
chr6	26437971	26437983	Enhancer__chr6:26437952-26438171::chr6:26438090-26438205	0	+	chr6	26437971	26437983	Pparg	10.9286	-
chr6	26437989	26438000	Enhancer__chr6:26437952-26438171::chr6:26438090-26438205	0	+	chr6	26437989	26438000	ZBTB3	12.4388	-
chr6	26438003	26438015	Enhancer__chr6:26437952-26438171::chr6:26438090-26438205	0	+	chr6	26438003	26438015	HOX9-13	10.7921	+
chr6	26438028	26438041	Enhancer__chr6:26437952-26438171::chr6:26438090-26438205	0	+	chr6	26438028	26438041	NKX-II	10.4898	-
chr6	26440695	26440707	protein_coding__p1@BTN3A3__chr6:26440710..26440788,+::chr6:26440651-26440766	0	+	chr6	26440695	26440707	Hbox	11.6224	+
chr6	26458173	26458183	protein_coding__p1@BTN2A1__chr6:26458171..26458208,+::chr6:26458102-26458217	0	+	chr6	26458173	26458183	ZNF200	11.6122	-
chr6	26458179	26458191	protein_coding__p1@BTN2A1__chr6:26458171..26458208,+::chr6:26458102-26458217	0	+	chr6	26458179	26458191	GFI1	11.6768	-
chr6	26458201	26458211	protein_coding__p1@BTN2A1__chr6:26458171..26458208,+::chr6:26458102-26458217	0	+	chr6	26458201	26458211	FOXR	12.3163	-
chr6	26500467	26500479	protein_coding__p@chr6:26500524..26500540,+__chr6:26500524..26500540,+::chr6:26500450-26500565	0	+	chr6	26500467	26500479	ZFP691	11.4082	-
chr6	26500491	26500501	protein_coding__p@chr6:26500524..26500540,+__chr6:26500524..26500540,+::chr6:26500450-26500565	0	+	chr6	26500491	26500501	ZIC	12.4592	-
chr6	26500512	26500521	protein_coding__p@chr6:26500524..26500540,+__chr6:26500524..26500540,+::chr6:26500450-26500565	0	+	chr6	26500512	26500521	AP2	13.0102	-
chr6	26500513	26500522	protein_coding__p@chr6:26500524..26500540,+__chr6:26500524..26500540,+::chr6:26500450-26500565	0	+	chr6	26500513	26500522	AP2	12.5612	+
chr6	26500513	26500525	protein_coding__p@chr6:26500524..26500540,+__chr6:26500524..26500540,+::chr6:26500450-26500565	0	+	chr6	26500513	26500525	EGR	13.1122	+
chr6	26500514	26500523	protein_coding__p@chr6:26500524..26500540,+__chr6:26500524..26500540,+::chr6:26500450-26500565	0	+	chr6	26500514	26500523	AP2	11.6531	+
chr6	26521005	26521017	Enhancer__chr6:26521003-26521206::chr6:26521093-26521208	0	+	chr6	26521005	26521017	KLF	15.8878	+
chr6	26521008	26521019	Enhancer__chr6:26521003-26521206::chr6:26521093-26521208	0	+	chr6	26521008	26521019	zfC2H2_RHD	11.3163	+
chr6	26521008	26521020	Enhancer__chr6:26521003-26521206::chr6:26521093-26521208	0	+	chr6	26521008	26521020	EGR	13.1429	-
chr6	26521035	26521047	Enhancer__chr6:26521003-26521206::chr6:26521093-26521208	0	+	chr6	26521035	26521047	KLF	12.7755	+
chr6	26521042	26521052	Enhancer__chr6:26521003-26521206::chr6:26521093-26521208	0	+	chr6	26521042	26521052	SP110	11.1837	-
chr6	26521050	26521061	Enhancer__chr6:26521003-26521206::chr6:26521093-26521208	0	+	chr6	26521050	26521061	zfCXXC_SAND	13.0714	+
chr6	26521052	26521064	Enhancer__chr6:26521003-26521206::chr6:26521093-26521208	0	+	chr6	26521052	26521064	KLF	13.4286	+
chr6	26521062	26521073	Enhancer__chr6:26521003-26521206::chr6:26521093-26521208	0	+	chr6	26521062	26521073	zfCXXC_SAND	11.6327	+
chr6	26521460	26521471	Enhancer__chr6:26521444-26521777::chr6:26521629-26521744	0	+	chr6	26521460	26521471	SOXC	11.36	+
chr6	26521480	26521491	Enhancer__chr6:26521444-26521777::chr6:26521629-26521744	0	+	chr6	26521480	26521491	ESRR	13.0816	-
chr6	26521536	26521546	Enhancer__chr6:26521444-26521777::chr6:26521629-26521744	0	+	chr6	26521536	26521546	CXC	11.703	-
chr6	26522044	26522053	intergenic__NA__chr6:26522073..26522115,+::chr6:26522025-26522140	0	+	chr6	26522044	26522053	AP2	11.449	-
chr6	26522685	26522697	Enhancer__chr6:26522673-26522990::chr6:26522861-26522976	0	+	chr6	26522685	26522697	NR2E	11.9388	-
chr6	2652306	2652316	Enhancer__chr6:2652280-2652418::chr6:2652313-2652428	0	+	chr6	2652306	2652316	NFkBp65	13.2449	-
chr6	2652312	2652323	Enhancer__chr6:2652280-2652418::chr6:2652313-2652428	0	+	chr6	2652312	2652323	zfC2H2_EGR_RHD	12.2755	+
chr6	26533313	26533324	Enhancer__chr6:26533222-26533398::chr6:26533317-26533432	0	+	chr6	26533313	26533324	zfC2H2_RHD	11.8571	-
chr6	26533322	26533333	Enhancer__chr6:26533222-26533398::chr6:26533317-26533432	0	+	chr6	26533322	26533333	zfC2H2_RHD	13.6429	-
chr6	26533324	26533334	Enhancer__chr6:26533222-26533398::chr6:26533317-26533432	0	+	chr6	26533324	26533334	PLAGL1	11.9082	+
chr6	26536988	26536998	Enhancer__chr6:26536966-26537248::chr6:26536946-26537061	0	+	chr6	26536988	26536998	PWWP_AThook	11.2277	+
chr6	26537032	26537045	Enhancer__chr6:26536966-26537248::chr6:26536946-26537061	0	+	chr6	26537032	26537045	bZIP_SAND	12.4898	-
chr6	26537033	26537046	Enhancer__chr6:26536966-26537248::chr6:26536946-26537061	0	+	chr6	26537033	26537046	bZIP	11.1313	+
chr6	26538528	26538539	protein_coding__p1@HMGN4__chr6:26538566..26538647,+::chr6:26538515-26538630	0	+	chr6	26538528	26538539	HNF4	12.102	-
chr6	26538536	26538548	protein_coding__p1@HMGN4__chr6:26538566..26538647,+::chr6:26538515-26538630	0	+	chr6	26538536	26538548	KLF	12.4286	-
chr6	26538565	26538577	protein_coding__p1@HMGN4__chr6:26538566..26538647,+::chr6:26538515-26538630	0	+	chr6	26538565	26538577	FOXM	11.7551	-
chr6	26538579	26538589	protein_coding__p1@HMGN4__chr6:26538566..26538647,+::chr6:26538515-26538630	0	+	chr6	26538579	26538589	SP110	11.5918	-
chr6	26550735	26550747	Enhancer__chr6:26550694-26551000::chr6:26550777-26550892	0	+	chr6	26550735	26550747	KLF	12.2755	+
chr6	26550740	26550752	Enhancer__chr6:26550694-26551000::chr6:26550777-26550892	0	+	chr6	26550740	26550752	KLF	15.4694	+
chr6	26550766	26550778	Enhancer__chr6:26550694-26551000::chr6:26550777-26550892	0	+	chr6	26550766	26550778	FOXM	11.3469	+
chr6	2658997	2659008	Enhancer__chr6:2658960-2659503::chr6:2659271-2659386	0	+	chr6	2658997	2659008	IRC900814	12.9796	-
chr6	2659044	2659056	Enhancer__chr6:2658960-2659503::chr6:2659271-2659386	0	+	chr6	2659044	2659056	GFI1	11.2222	+
chr6	26597124	26597136	protein_coding__p1@ABT1__chr6:26597155..26597213,+::chr6:26597123-26597238	0	+	chr6	26597124	26597136	EGR	11	-
chr6	26597143	26597156	protein_coding__p1@ABT1__chr6:26597155..26597213,+::chr6:26597123-26597238	0	+	chr6	26597143	26597156	bHLHb2	11.2143	-
chr6	26597144	26597156	protein_coding__p1@ABT1__chr6:26597155..26597213,+::chr6:26597123-26597238	0	+	chr6	26597144	26597156	MAX	11.7041	-
chr6	2660175	2660187	Enhancer__chr6:2660154-2660406::chr6:2660280-2660395	0	+	chr6	2660175	2660187	ZFP691	11.4898	+
chr6	2660208	2660219	Enhancer__chr6:2660154-2660406::chr6:2660280-2660395	0	+	chr6	2660208	2660219	ZFP959	13.3265	-
chr6	2660210	2660221	Enhancer__chr6:2660154-2660406::chr6:2660280-2660395	0	+	chr6	2660210	2660221	HIC1	11.7857	+
chr6	2660214	2660224	Enhancer__chr6:2660154-2660406::chr6:2660280-2660395	0	+	chr6	2660214	2660224	AP4	11.6531	+
chr6	2660255	2660265	Enhancer__chr6:2660154-2660406::chr6:2660280-2660395	0	+	chr6	2660255	2660265	SP110	11.8469	+
chr6	26659959	26659970	protein_coding__p1@ZNF322P1,p1@ZNF322__chr6:26659967..26659982,-::chr6:26659939-26660054	0	+	chr6	26659959	26659970	zfCXXC_SAND	12.2959	-
chr6	26659972	26659983	protein_coding__p1@ZNF322P1,p1@ZNF322__chr6:26659967..26659982,-::chr6:26659939-26660054	0	+	chr6	26659972	26659983	zfC2H2_RHD	12.2755	+
chr6	26659972	26659984	protein_coding__p1@ZNF322P1,p1@ZNF322__chr6:26659967..26659982,-::chr6:26659939-26660054	0	+	chr6	26659972	26659984	EGR	12.2551	-
chr6	26924760	26924771	intergenic__NA__chr6:26924833..26924834,+::chr6:26924753-26924868	0	+	chr6	26924760	26924771	zfCXXC_SAND	13.9694	+
chr6	26924823	26924835	intergenic__NA__chr6:26924833..26924834,+::chr6:26924753-26924868	0	+	chr6	26924823	26924835	GCM	10.9388	-
chr6	27065145	27065157	Enhancer__chr6:27065086-27065154::chr6:27065073-27065188	0	+	chr6	27065145	27065157	MAX	11.1122	-
chr6	27065149	27065161	Enhancer__chr6:27065086-27065154::chr6:27065073-27065188	0	+	chr6	27065149	27065161	MAX	10.7959	+
chr6	27071279	27071291	Enhancer__chr6:27071259-27071558::chr6:27071477-27071592	0	+	chr6	27071279	27071291	IRF	11.5816	+
chr6	27071294	27071304	Enhancer__chr6:27071259-27071558::chr6:27071477-27071592	0	+	chr6	27071294	27071304	PWWP_AThook	10.9505	+
chr6	27071317	27071329	Enhancer__chr6:27071259-27071558::chr6:27071477-27071592	0	+	chr6	27071317	27071329	Hbox	11.5816	+
chr6	27071347	27071357	Enhancer__chr6:27071259-27071558::chr6:27071477-27071592	0	+	chr6	27071347	27071357	NFkBp65	12.1122	+
chr6	27091545	27091557	intergenic__NA__chr6:27091541..27091543,-::chr6:27091507-27091622	0	+	chr6	27091545	27091557	NFAT	11.0306	-
chr6	27100562	27100575	div_pc__p1@HIST1H2BJ__chr6:27100565..27100582,-::chr6:27100539-27100654	0	+	chr6	27100562	27100575	RHOX11	11.0102	+
chr6	27100609	27100621	div_pc__p1@HIST1H2BJ__chr6:27100565..27100582,-::chr6:27100539-27100654	0	+	chr6	27100609	27100621	POU	10.7959	-
chr6	27100836	27100848	div_pc__p2@HIST1H2AG__chr6:27100811..27100830,+::chr6:27100741-27100856	0	+	chr6	27100836	27100848	P42	12.0408	-
chr6	27107007	27107018	protein_coding__p6@HIST1H4A,p6@HIST1H4B,p6@HIST1H4D,p6@HIST1H4E,p6@HIST1H4F,p6@HIST1H4H,p6@HIST1H4I,p6@HIST1H4J,p6@HIST1H4K,p6@HIST1H4L,p6@HIST2H4A,p6@HIST2H4B,p6@HIST4H4,p7@HIST1H4C__chr6:27107053..27107068,+::chr6:27106980-27107095	0	+	chr6	27107007	27107018	MH1	11.7041	-
chr6	27107028	27107040	protein_coding__p6@HIST1H4A,p6@HIST1H4B,p6@HIST1H4D,p6@HIST1H4E,p6@HIST1H4F,p6@HIST1H4H,p6@HIST1H4I,p6@HIST1H4J,p6@HIST1H4K,p6@HIST1H4L,p6@HIST2H4A,p6@HIST2H4B,p6@HIST4H4,p7@HIST1H4C__chr6:27107053..27107068,+::chr6:27106980-27107095	0	+	chr6	27107028	27107040	HOX9-13	10.7525	+
chr6	27107075	27107088	protein_coding__p6@HIST1H4A,p6@HIST1H4B,p6@HIST1H4D,p6@HIST1H4E,p6@HIST1H4F,p6@HIST1H4H,p6@HIST1H4I,p6@HIST1H4J,p6@HIST1H4K,p6@HIST1H4L,p6@HIST2H4A,p6@HIST2H4B,p6@HIST4H4,p7@HIST1H4C__chr6:27107053..27107068,+::chr6:27106980-27107095	0	+	chr6	27107075	27107088	NKX-II	10.6939	+
chr6	27107081	27107093	protein_coding__p6@HIST1H4A,p6@HIST1H4B,p6@HIST1H4D,p6@HIST1H4E,p6@HIST1H4F,p6@HIST1H4H,p6@HIST1H4I,p6@HIST1H4J,p6@HIST1H4K,p6@HIST1H4L,p6@HIST2H4A,p6@HIST2H4B,p6@HIST4H4,p7@HIST1H4C__chr6:27107053..27107068,+::chr6:27106980-27107095	0	+	chr6	27107081	27107093	Hbox-POU	12.1111	+
chr6	27114807	27114817	div_pc__p2@HIST1H2AH__chr6:27114873..27114896,+::chr6:27114804-27114919	0	+	chr6	27114807	27114817	TERF2	13	+
chr6	27143866	27143876	Enhancer__chr6:27143830-27144149::chr6:27143853-27143968	0	+	chr6	27143866	27143876	CXC	11.604	+
chr6	27143880	27143892	Enhancer__chr6:27143830-27144149::chr6:27143853-27143968	0	+	chr6	27143880	27143892	HOX9-13	11.0594	-
chr6	27145585	27145596	Enhancer__chr6:27145585-27145720::chr6:27145637-27145752	0	+	chr6	27145585	27145596	HIC1	11.5714	-
chr6	27145592	27145603	Enhancer__chr6:27145585-27145720::chr6:27145637-27145752	0	+	chr6	27145592	27145603	ZFX	9.24752	+
chr6	27145621	27145632	Enhancer__chr6:27145585-27145720::chr6:27145637-27145752	0	+	chr6	27145621	27145632	HIC1	12.4184	-
chr6	27145646	27145656	Enhancer__chr6:27145585-27145720::chr6:27145637-27145752	0	+	chr6	27145646	27145656	ZIC	12.7245	+
chr6	27146802	27146814	Enhancer__chr6:27146789-27146995::chr6:27146914-27147029	0	+	chr6	27146802	27146814	ZFP691	11.602	+
chr6	27146830	27146842	Enhancer__chr6:27146789-27146995::chr6:27146914-27147029	0	+	chr6	27146830	27146842	NFAT	10.898	-
chr6	27156295	27156307	Enhancer__chr6:27156271-27156423::chr6:27156342-27156457	0	+	chr6	27156295	27156307	ETS	11.2653	-
chr6	27156308	27156319	Enhancer__chr6:27156271-27156423::chr6:27156342-27156457	0	+	chr6	27156308	27156319	HIC1	10.9286	+
chr6	27156314	27156325	Enhancer__chr6:27156271-27156423::chr6:27156342-27156457	0	+	chr6	27156314	27156325	NFkBp50	12.4898	+
chr6	27156371	27156383	Enhancer__chr6:27156271-27156423::chr6:27156342-27156457	0	+	chr6	27156371	27156383	TEA	12.2755	-
chr6	27203038	27203050	Enhancer__chr6:27203038-27203420::chr6:27203339-27203454	0	+	chr6	27203038	27203050	IRF	11.8673	+
chr6	27203063	27203075	Enhancer__chr6:27203038-27203420::chr6:27203339-27203454	0	+	chr6	27203063	27203075	IRF	12.3367	-
chr6	27203107	27203117	Enhancer__chr6:27203038-27203420::chr6:27203339-27203454	0	+	chr6	27203107	27203117	PWWP_AThook	11.2277	-
chr6	27205436	27205447	Enhancer__chr6:27205361-27205470::chr6:27205389-27205504	0	+	chr6	27205436	27205447	SOXC	11.3	+
chr6	27205439	27205450	Enhancer__chr6:27205361-27205470::chr6:27205389-27205504	0	+	chr6	27205439	27205450	SOXC	11.25	+
chr6	27205457	27205467	Enhancer__chr6:27205361-27205470::chr6:27205389-27205504	0	+	chr6	27205457	27205467	Tbox-II	11.5306	-
chr6	27215477	27215487	protein_coding__p1@PRSS16__chr6:27215494..27215516,+::chr6:27215429-27215544	0	+	chr6	27215477	27215487	NR4A	12.4184	-
chr6	27215484	27215494	protein_coding__p1@PRSS16__chr6:27215494..27215516,+::chr6:27215429-27215544	0	+	chr6	27215484	27215494	ZIC	10.9184	-
chr6	27215487	27215496	protein_coding__p1@PRSS16__chr6:27215494..27215516,+::chr6:27215429-27215544	0	+	chr6	27215487	27215496	AP2	11.449	+
chr6	27215519	27215530	protein_coding__p1@PRSS16__chr6:27215494..27215516,+::chr6:27215429-27215544	0	+	chr6	27215519	27215530	MH1	14.1224	-
chr6	27280078	27280088	protein_coding__p1@POM121L2__chr6:27280036..27280057,-::chr6:27280009-27280124	0	+	chr6	27280078	27280088	bHLH_CENP	12.1939	+
chr6	27280113	27280124	protein_coding__p1@POM121L2__chr6:27280036..27280057,-::chr6:27280009-27280124	0	+	chr6	27280113	27280124	ZFP959	12.6531	+
chr6	27300731	27300740	Enhancer__chr6:27300679-27301026::chr6:27300945-27301060	0	+	chr6	27300731	27300740	AP2	11.6122	-
chr6	27300764	27300775	Enhancer__chr6:27300679-27301026::chr6:27300945-27301060	0	+	chr6	27300764	27300775	SNAI	11.4898	+
chr6	27342350	27342361	protein_coding__p10@ZNF391__chr6:27342388..27342399,+::chr6:27342313-27342428	0	+	chr6	27342350	27342361	SNAI	11.9694	-
chr6	27342361	27342371	protein_coding__p10@ZNF391__chr6:27342388..27342399,+::chr6:27342313-27342428	0	+	chr6	27342361	27342371	SP110	11.3163	-
chr6	27342418	27342428	protein_coding__p10@ZNF391__chr6:27342388..27342399,+::chr6:27342313-27342428	0	+	chr6	27342418	27342428	SP110	11.2245	-
chr6	27375293	27375306	intergenic__NA__chr6:27375308..27375319,-::chr6:27375275-27375390	0	+	chr6	27375293	27375306	TALE_zfC2H2	10.602	+
chr6	27375310	27375320	Enhancer__chr6:27375308-27375650::chr6:27375569-27375684	0	+	chr6	27375310	27375320	PBX	12.5	+
chr6	27375322	27375332	intergenic__NA__chr6:27375308..27375319,-::chr6:27375275-27375390	0	+	chr6	27375322	27375332	ZIC	11.398	+
chr6	27416354	27416367	Enhancer__chr6:27416333-27416557::chr6:27416476-27416591	0	+	chr6	27416354	27416367	NKX-II	10.602	-
chr6	27416403	27416413	Enhancer__chr6:27416333-27416557::chr6:27416476-27416591	0	+	chr6	27416403	27416413	PWWP_AThook	11.505	-
chr6	27416404	27416414	Enhancer__chr6:27416333-27416557::chr6:27416476-27416591	0	+	chr6	27416404	27416414	PWWP_AThook	10.901	-
chr6	27416406	27416416	Enhancer__chr6:27416333-27416557::chr6:27416476-27416591	0	+	chr6	27416406	27416416	NFkBp65	11.9388	+
chr6	27440829	27440839	protein_coding__p1@ZNF184__chr6:27440837..27440912,-::chr6:27440814-27440929	0	+	chr6	27440829	27440839	SP110	13.8878	+
chr6	27440856	27440866	protein_coding__p1@ZNF184__chr6:27440837..27440912,-::chr6:27440814-27440929	0	+	chr6	27440856	27440866	E2F_zfC2H2	11.4592	+
chr6	27440868	27440880	protein_coding__p1@ZNF184__chr6:27440837..27440912,-::chr6:27440814-27440929	0	+	chr6	27440868	27440880	NFAT	11.449	+
chr6	27440891	27440904	protein_coding__p1@ZNF184__chr6:27440837..27440912,-::chr6:27440814-27440929	0	+	chr6	27440891	27440904	MYB	12.5102	+
chr6	27440899	27440911	protein_coding__p1@ZNF184__chr6:27440837..27440912,-::chr6:27440814-27440929	0	+	chr6	27440899	27440911	ETS	11.4796	+
chr6	27446514	27446527	Enhancer__chr6:27446506-27447382::chr6:27447301-27447416	0	+	chr6	27446514	27446527	CENP_zfCXXC	11.0306	-
chr6	27446522	27446534	Enhancer__chr6:27446506-27447382::chr6:27447301-27447416	0	+	chr6	27446522	27446534	KLF	11.8571	-
chr6	2751133	2751144	protein_coding__p1@MYLK4__chr6:2751146..2751162,-::chr6:2751119-2751234	0	+	chr6	2751133	2751144	ETSIII	11.7551	-
chr6	2751179	2751191	protein_coding__p1@MYLK4__chr6:2751146..2751162,-::chr6:2751119-2751234	0	+	chr6	2751179	2751191	AThook_PWWP	10.0297	-
chr6	2751208	2751218	protein_coding__p1@MYLK4__chr6:2751146..2751162,-::chr6:2751119-2751234	0	+	chr6	2751208	2751218	AP4	11.4592	-
chr6	27513388	27513399	Enhancer__chr6:27513313-27513537::chr6:27513379-27513494	0	+	chr6	27513388	27513399	MADF	11.2857	-
chr6	27585772	27585784	Enhancer__chr6:27585757-27586130::chr6:27586049-27586164	0	+	chr6	27585772	27585784	MAF	11.7551	+
chr6	2763069	2763081	Enhancer__chr6:2763022-2763072::chr6:2762991-2763106	0	+	chr6	2763069	2763081	OVOL	11.4184	+
chr6	2763302	2763312	Enhancer__chr6:2763251-2763536::chr6:2763406-2763521	0	+	chr6	2763302	2763312	NR4A	12.1327	-
chr6	27635289	27635300	Enhancer__chr6:27635260-27635378::chr6:27635297-27635412	0	+	chr6	27635289	27635300	ETSIII	11.5816	+
chr6	27635293	27635303	Enhancer__chr6:27635260-27635378::chr6:27635297-27635412	0	+	chr6	27635293	27635303	bHLH_CENP	13.5918	-
chr6	27635333	27635345	Enhancer__chr6:27635260-27635378::chr6:27635297-27635412	0	+	chr6	27635333	27635345	MAF	12.0714	-
chr6	27637704	27637716	Enhancer__chr6:27637652-27637706::chr6:27637625-27637740	0	+	chr6	27637704	27637716	KLF	13.2959	+
chr6	27640315	27640326	Enhancer__chr6:27640311-27640352::chr6:27640271-27640386	0	+	chr6	27640315	27640326	HNF4	12.2755	+
chr6	27640319	27640332	Enhancer__chr6:27640311-27640352::chr6:27640271-27640386	0	+	chr6	27640319	27640332	Tbox	11.5816	-
chr6	27640370	27640381	Enhancer__chr6:27640311-27640352::chr6:27640271-27640386	0	+	chr6	27640370	27640381	ETSIII	11.7959	-
chr6	27640406	27640418	Enhancer__chr6:27640311-27640352::chr6:27640271-27640386	0	+	chr6	27640406	27640418	DUX-LHX	11.58	-
chr6	27640410	27640421	Enhancer__chr6:27640311-27640352::chr6:27640271-27640386	0	+	chr6	27640410	27640421	GR	12.0714	-
chr6	27655177	27655188	Enhancer__chr6:27655152-27655475::chr6:27655378-27655493	0	+	chr6	27655177	27655188	ZBTB3	11.3061	-
chr6	27655180	27655191	Enhancer__chr6:27655152-27655475::chr6:27655378-27655493	0	+	chr6	27655180	27655191	ZBTB3	11.3163	+
chr6	27655710	27655722	Enhancer__chr6:27655687-27656083::chr6:27655878-27655993	0	+	chr6	27655710	27655722	NFAT	11.449	+
chr6	27655742	27655754	Enhancer__chr6:27655687-27656083::chr6:27655878-27655993	0	+	chr6	27655742	27655754	Hbox-POU	12.697	+
chr6	27655763	27655776	Enhancer__chr6:27655687-27656083::chr6:27655878-27655993	0	+	chr6	27655763	27655776	TALE_zfC2H2	10.9898	+
chr6	27655768	27655780	Enhancer__chr6:27655687-27656083::chr6:27655878-27655993	0	+	chr6	27655768	27655780	ETSI	11.8469	+
chr6	2765668	2765680	protein_coding__p1@WRNIP1__chr6:2765595..2765797,+::chr6:2765651-2765766	0	+	chr6	2765668	2765680	KLF	12.4286	-
chr6	2765677	2765690	protein_coding__p1@WRNIP1__chr6:2765595..2765797,+::chr6:2765651-2765766	0	+	chr6	2765677	2765690	FOXN	11.7857	-
chr6	2765707	2765718	protein_coding__p1@WRNIP1__chr6:2765595..2765797,+::chr6:2765651-2765766	0	+	chr6	2765707	2765718	zfCXXC_SAND	11.6327	-
chr6	2765726	2765736	protein_coding__p1@WRNIP1__chr6:2765595..2765797,+::chr6:2765651-2765766	0	+	chr6	2765726	2765736	bHLH_CENP	13.551	+
chr6	2765736	2765746	protein_coding__p1@WRNIP1__chr6:2765595..2765797,+::chr6:2765651-2765766	0	+	chr6	2765736	2765746	ZIC	11.7857	-
chr6	27706149	27706158	Enhancer__chr6:27706104-27706357::chr6:27706270-27706385	0	+	chr6	27706149	27706158	AP2	12.2653	-
chr6	27720729	27720740	Enhancer__chr6:27720726-27720895::chr6:27720784-27720899	0	+	chr6	27720729	27720740	NFkBp50	12.2143	+
chr6	27720790	27720801	Enhancer__chr6:27720726-27720895::chr6:27720784-27720899	0	+	chr6	27720790	27720801	IRC900814	12.6531	+
chr6	27740561	27740572	Enhancer__chr6:27740489-27740807::chr6:27740667-27740782	0	+	chr6	27740561	27740572	ESRR	11.8878	+
chr6	27745073	27745085	Enhancer__chr6:27745023-27745278::chr6:27745197-27745312	0	+	chr6	27745073	27745085	DUX-LHX	11.57	-
chr6	27745675	27745686	Enhancer__chr6:27745629-27745723::chr6:27745641-27745756	0	+	chr6	27745675	27745686	ZFX	8.89109	+
chr6	27745698	27745710	Enhancer__chr6:27745629-27745723::chr6:27745641-27745756	0	+	chr6	27745698	27745710	DOBOX	11.2041	+
chr6	27760000	27760011	Enhancer__chr6:27759985-27760333::chr6:27759958-27760073	0	+	chr6	27760000	27760011	zfC2H2_EGR_RHD	11.5918	-
chr6	27775719	27775729	div_pc__p1@HIST1H2BL__chr6:27775694..27775714,-::chr6:27775672-27775787	0	+	chr6	27775719	27775729	ZNF200	12.3571	+
chr6	27775770	27775782	div_pc__p1@HIST1H2BL__chr6:27775694..27775714,-::chr6:27775672-27775787	0	+	chr6	27775770	27775782	MAF	12.1837	-
chr6	27777772	27777784	protein_coding__p6@HIST1H3A,p6@HIST1H3B,p6@HIST1H3C,p6@HIST1H3D,p6@HIST1H3E,p6@HIST1H3F,p6@HIST1H3G,p6@HIST1H3I,p6@HIST1H3J,p7@HIST1H3H__chr6:27777819..27777836,+::chr6:27777748-27777863	0	+	chr6	27777772	27777784	Hbox	11.5714	+
chr6	27780897	27780907	Enhancer__chr6:27780866-27781094::chr6:27780983-27781098	0	+	chr6	27780897	27780907	PWWP_AThook	11.0198	-
chr6	27782520	27782530	div_pc__p1@HIST1H2AJ__chr6:27782548..27782562,-::chr6:27782520-27782635	0	+	chr6	27782520	27782530	NR4A	11.9082	-
chr6	27782723	27782735	div_pc__p1@HIST1H2BM__chr6:27782788..27782823,+::chr6:27782719-27782834	0	+	chr6	27782723	27782735	MAF	11.6837	+
chr6	27782732	27782744	div_pc__p1@HIST1H2BM__chr6:27782788..27782823,+::chr6:27782719-27782834	0	+	chr6	27782732	27782744	Pparg	11	-
chr6	27782751	27782763	div_pc__p1@HIST1H2BM__chr6:27782788..27782823,+::chr6:27782719-27782834	0	+	chr6	27782751	27782763	POU	10.5102	+
chr6	27782806	27782817	div_pc__p1@HIST1H2BM__chr6:27782788..27782823,+::chr6:27782719-27782834	0	+	chr6	27782806	27782817	SOXC	11.53	+
chr6	27782810	27782822	div_pc__p1@HIST1H2BM__chr6:27782788..27782823,+::chr6:27782719-27782834	0	+	chr6	27782810	27782822	NFAT	10.898	+
chr6	27791850	27791859	protein_coding__p10@HIST1H4C,p10@HIST1H4F,p9@HIST1H4A,p9@HIST1H4B,p9@HIST1H4D,p9@HIST1H4E,p9@HIST1H4H,p9@HIST1H4I,p9@HIST1H4J,p9@HIST1H4K,p9@HIST1H4L,p9@HIST2H4A,p9@HIST2H4B,p9@HIST4H4__chr6:27791862..27791877,+::chr6:27791789-27791904	0	+	chr6	27791850	27791859	AP2	12.7143	-
chr6	27799348	27799357	protein_coding__NA__chr6:27799334..27799378,-::chr6:27799303-27799418	0	+	chr6	27799348	27799357	AP2	12.7143	+
chr6	27806120	27806130	div_pc__p2@HIST1H2AK,p2@HIST1H2AM,p3@HIST1H2AG,p3@HIST1H2AH,p3@HIST1H2AI,p3@HIST1H2AL__chr6:27806140..27806160,-::chr6:27806118-27806233	0	+	chr6	27806120	27806130	PWWP_AThook	10.7723	+
chr6	27806150	27806163	div_pc__p2@HIST1H2AK,p2@HIST1H2AM,p3@HIST1H2AG,p3@HIST1H2AH,p3@HIST1H2AI,p3@HIST1H2AL__chr6:27806140..27806160,-::chr6:27806118-27806233	0	+	chr6	27806150	27806163	GMEB_MADF	10.9184	-
chr6	27806192	27806203	div_pc__p2@HIST1H2AK,p2@HIST1H2AM,p3@HIST1H2AG,p3@HIST1H2AH,p3@HIST1H2AI,p3@HIST1H2AL__chr6:27806140..27806160,-::chr6:27806118-27806233	0	+	chr6	27806192	27806203	IRC900814	12.7449	+
chr6	27806272	27806284	div_pc__p1@HIST1H2BN__chr6:27806319..27806356,+::chr6:27806266-27806381	0	+	chr6	27806272	27806284	Hbox	11.9592	-
chr6	27806311	27806325	div_pc__p1@HIST1H2BN__chr6:27806319..27806356,+::chr6:27806266-27806381	0	+	chr6	27806311	27806325	HNF1	11.1224	+
chr6	27833039	27833049	protein_coding__p2@HIST1H2AL__chr6:27833087..27833103,+::chr6:27833015-27833130	0	+	chr6	27833039	27833049	PWWP_AThook	10.6139	-
chr6	27835350	27835361	protein_coding__p1@HIST1H1B__chr6:27835357..27835375,-::chr6:27835331-27835446	0	+	chr6	27835350	27835361	SNAI	12.0408	-
chr6	27835375	27835386	protein_coding__p1@HIST1H1B__chr6:27835357..27835375,-::chr6:27835331-27835446	0	+	chr6	27835375	27835386	ZFX	9.16832	+
chr6	27835380	27835389	protein_coding__p1@HIST1H1B__chr6:27835357..27835375,-::chr6:27835331-27835446	0	+	chr6	27835380	27835389	AP2	12.551	-
chr6	27835396	27835407	protein_coding__p1@HIST1H1B__chr6:27835357..27835375,-::chr6:27835331-27835446	0	+	chr6	27835396	27835407	zfCXXC_SAND	12.2653	-
chr6	27835409	27835421	protein_coding__p1@HIST1H1B__chr6:27835357..27835375,-::chr6:27835331-27835446	0	+	chr6	27835409	27835421	Hbox	12.3776	-
chr6	27835418	27835431	protein_coding__p1@HIST1H1B__chr6:27835357..27835375,-::chr6:27835331-27835446	0	+	chr6	27835418	27835431	FOXN	11.5918	+
chr6	27835432	27835444	protein_coding__p1@HIST1H1B__chr6:27835357..27835375,-::chr6:27835331-27835446	0	+	chr6	27835432	27835444	KLF	11.949	+
chr6	27840161	27840171	protein_coding__p4@HIST1H3A,p4@HIST1H3B,p4@HIST1H3C,p4@HIST1H3D,p4@HIST1H3E,p4@HIST1H3F,p4@HIST1H3G,p4@HIST1H3I,p4@HIST1H3J,p5@HIST1H3H__chr6:27840112..27840133,-::chr6:27840089-27840204	0	+	chr6	27840161	27840171	bHLH_CENP	12.051	-
chr6	27841278	27841289	protein_coding__p5@HIST1H4A,p5@HIST1H4B,p5@HIST1H4D,p5@HIST1H4E,p5@HIST1H4F,p5@HIST1H4H,p5@HIST1H4I,p5@HIST1H4J,p5@HIST1H4K,p5@HIST1H4L,p5@HIST2H4A,p5@HIST2H4B,p5@HIST4H4,p6@HIST1H4C__chr6:27841303..27841318,-::chr6:27841277-27841392	0	+	chr6	27841278	27841289	MH1	12.1633	+
chr6	27861122	27861134	div_pc__p1@HIST1H2BO__chr6:27861190..27861217,+::chr6:27861122-27861237	0	+	chr6	27861122	27861134	Hbox	11.3878	+
chr6	27861153	27861165	div_pc__p1@HIST1H2BO__chr6:27861190..27861217,+::chr6:27861122-27861237	0	+	chr6	27861153	27861165	POU	10.6224	+
chr6	27861215	27861227	div_pc__p1@HIST1H2BO__chr6:27861190..27861217,+::chr6:27861122-27861237	0	+	chr6	27861215	27861227	ZFP691	11.6633	+
chr6	27862960	27862970	Enhancer__chr6:27862895-27863061::chr6:27862963-27863078	0	+	chr6	27862960	27862970	PWWP_AThook	10.9208	-
chr6	27862966	27862979	Enhancer__chr6:27862895-27863061::chr6:27862963-27863078	0	+	chr6	27862966	27862979	bZIP_SAND	11.8163	+
chr6	27862969	27862982	Enhancer__chr6:27862895-27863061::chr6:27862963-27863078	0	+	chr6	27862969	27862982	bZIP_SAND	11.8878	-
chr6	27863368	27863380	Enhancer__chr6:27863298-27863662::chr6:27863579-27863694	0	+	chr6	27863368	27863380	KLF	16.2041	-
chr6	27863371	27863383	Enhancer__chr6:27863298-27863662::chr6:27863579-27863694	0	+	chr6	27863371	27863383	EGR	12.3571	+
chr6	27863372	27863383	Enhancer__chr6:27863298-27863662::chr6:27863579-27863694	0	+	chr6	27863372	27863383	zfC2H2_RHD	11.7041	-
chr6	2790985	2790995	Enhancer__chr6:2790944-2791090::chr6:2791002-2791117	0	+	chr6	2790985	2790995	NFkBp65	12.2143	+
chr6	2790987	2790997	Enhancer__chr6:2790944-2791090::chr6:2791002-2791117	0	+	chr6	2790987	2790997	SP110	11.2449	-
chr6	2791029	2791041	Enhancer__chr6:2790944-2791090::chr6:2791002-2791117	0	+	chr6	2791029	2791041	ZSCAN4	12.9082	+
chr6	2791031	2791043	Enhancer__chr6:2790944-2791090::chr6:2791002-2791117	0	+	chr6	2791031	2791043	ZSCAN4	13.1224	-
chr6	2796296	2796306	Enhancer__chr6:2796199-2796380::chr6:2796295-2796410	0	+	chr6	2796296	2796306	E2A	12.398	+
chr6	2800234	2800247	Enhancer__chr6:2800199-2800731::chr6:2800400-2800515	0	+	chr6	2800234	2800247	TCF7	11.82	-
chr6	2800260	2800272	Enhancer__chr6:2800199-2800731::chr6:2800400-2800515	0	+	chr6	2800260	2800272	Hbox-POU	13.6667	+
chr6	2800282	2800294	Enhancer__chr6:2800199-2800731::chr6:2800400-2800515	0	+	chr6	2800282	2800294	NFAT	10.8265	+
chr6	2800301	2800314	Enhancer__chr6:2800199-2800731::chr6:2800400-2800515	0	+	chr6	2800301	2800314	FOX	10.64	+
chr6	28048687	28048699	div_pc__NA__chr6:28048699..28048725,+::chr6:28048639-28048754	0	+	chr6	28048687	28048699	P42	11.1633	-
chr6	28048709	28048721	div_pc__NA__chr6:28048699..28048725,+::chr6:28048639-28048754	0	+	chr6	28048709	28048721	ETS	11.3061	-
chr6	28048848	28048859	div_lnc__p2@uc003nkf.2__chr6:28048860..28048889,-::chr6:28048847-28048962	0	+	chr6	28048848	28048859	ESRR	11.3878	+
chr6	28048910	28048920	div_lnc__p2@uc003nkf.2__chr6:28048860..28048889,-::chr6:28048847-28048962	0	+	chr6	28048910	28048920	E2F_zfC2H2	11.3571	-
chr6	28048916	28048927	div_lnc__p2@uc003nkf.2__chr6:28048860..28048889,-::chr6:28048847-28048962	0	+	chr6	28048916	28048927	MADF	11.4898	+
chr6	28048941	28048951	div_lnc__p2@uc003nkf.2__chr6:28048860..28048889,-::chr6:28048847-28048962	0	+	chr6	28048941	28048951	ZNF200	11.7959	+
chr6	28072477	28072487	Enhancer__chr6:28072476-28072872::chr6:28072465-28072580	0	+	chr6	28072477	28072487	E2F_zfC2H2	11.0918	+
chr6	28072488	28072499	Enhancer__chr6:28072476-28072872::chr6:28072465-28072580	0	+	chr6	28072488	28072499	GLI	12.9898	-
chr6	28072494	28072505	Enhancer__chr6:28072476-28072872::chr6:28072465-28072580	0	+	chr6	28072494	28072505	HES	13.9286	+
chr6	28072502	28072515	Enhancer__chr6:28072476-28072872::chr6:28072465-28072580	0	+	chr6	28072502	28072515	Tbox	11.6735	-
chr6	28072532	28072544	Enhancer__chr6:28072476-28072872::chr6:28072465-28072580	0	+	chr6	28072532	28072544	P42	12.9286	+
chr6	28072562	28072574	Enhancer__chr6:28072476-28072872::chr6:28072465-28072580	0	+	chr6	28072562	28072574	ETS	10.8673	+
chr6	28080664	28080674	Enhancer__chr6:28080593-28080792::chr6:28080711-28080826	0	+	chr6	28080664	28080674	PWWP_AThook	11.1683	-
chr6	28080679	28080692	Enhancer__chr6:28080593-28080792::chr6:28080711-28080826	0	+	chr6	28080679	28080692	FOX	11.54	-
chr6	28080687	28080699	Enhancer__chr6:28080593-28080792::chr6:28080711-28080826	0	+	chr6	28080687	28080699	GFI1	11.3131	-
chr6	28092327	28092339	protein_coding__p1@ZSCAN16__chr6:28092375..28092412,+::chr6:28092319-28092434	0	+	chr6	28092327	28092339	BCL	12.7143	-
chr6	28092339	28092351	protein_coding__p1@ZSCAN16__chr6:28092375..28092412,+::chr6:28092319-28092434	0	+	chr6	28092339	28092351	ETS	11.4592	-
chr6	28099542	28099554	Enhancer__chr6:28099505-28099599::chr6:28099518-28099633	0	+	chr6	28099542	28099554	ZSCAN4	10.8673	+
chr6	28099544	28099556	Enhancer__chr6:28099505-28099599::chr6:28099518-28099633	0	+	chr6	28099544	28099556	ZSCAN4	10.7653	-
chr6	28099576	28099586	Enhancer__chr6:28099505-28099599::chr6:28099518-28099633	0	+	chr6	28099576	28099586	PWWP_AThook	10.9505	-
chr6	28101136	28101146	Enhancer__chr6:28101066-28101269::chr6:28101112-28101227	0	+	chr6	28101136	28101146	PWWP_AThook	11.2277	-
chr6	28102616	28102627	Enhancer__chr6:28102608-28102781::chr6:28102665-28102780	0	+	chr6	28102616	28102627	ETSIII	11.4796	+
chr6	28102622	28102633	Enhancer__chr6:28102608-28102781::chr6:28102665-28102780	0	+	chr6	28102622	28102633	ETSIII	11.3367	+
chr6	28102644	28102656	Enhancer__chr6:28102608-28102781::chr6:28102665-28102780	0	+	chr6	28102644	28102656	CEBP	10.6162	+
chr6	28102672	28102684	Enhancer__chr6:28102608-28102781::chr6:28102665-28102780	0	+	chr6	28102672	28102684	Hbox	11.3469	+
chr6	28102705	28102717	Enhancer__chr6:28102608-28102781::chr6:28102665-28102780	0	+	chr6	28102705	28102717	GFI1	11.1616	+
chr6	28104599	28104612	div_lnc__NA__chr6:28104666..28104685,+::chr6:28104591-28104706	0	+	chr6	28104599	28104612	MYB	10.7857	-
chr6	28104601	28104613	div_lnc__NA__chr6:28104666..28104685,+::chr6:28104591-28104706	0	+	chr6	28104601	28104613	OVOL	11.398	+
chr6	28104606	28104618	div_lnc__NA__chr6:28104666..28104685,+::chr6:28104591-28104706	0	+	chr6	28104606	28104618	RFX	12.4796	-
chr6	28104612	28104624	div_lnc__NA__chr6:28104666..28104685,+::chr6:28104591-28104706	0	+	chr6	28104612	28104624	ETS	11.5918	-
chr6	28104630	28104640	div_lnc__NA__chr6:28104666..28104685,+::chr6:28104591-28104706	0	+	chr6	28104630	28104640	bHLH_CENP	12.602	+
chr6	28105470	28105483	div_lnc__p1@uc003nkl.1,p1@uc010jqw.1,p2@uc003nkk.1__chr6:28105422..28105451,-::chr6:28105413-28105528	0	+	chr6	28105470	28105483	NKX-II	10.5306	-
chr6	28105484	28105498	div_lnc__p1@uc003nkl.1,p1@uc010jqw.1,p2@uc003nkk.1__chr6:28105422..28105451,-::chr6:28105413-28105528	0	+	chr6	28105484	28105498	IRX	10.3571	+
chr6	28105503	28105514	div_lnc__p1@uc003nkl.1,p1@uc010jqw.1,p2@uc003nkk.1__chr6:28105422..28105451,-::chr6:28105413-28105528	0	+	chr6	28105503	28105514	NFkBp50	12.1939	-
chr6	28105509	28105519	div_lnc__p1@uc003nkl.1,p1@uc010jqw.1,p2@uc003nkk.1__chr6:28105422..28105451,-::chr6:28105413-28105528	0	+	chr6	28105509	28105519	NFkBp65	12.4898	+
chr6	28105511	28105521	div_lnc__p1@uc003nkl.1,p1@uc010jqw.1,p2@uc003nkk.1__chr6:28105422..28105451,-::chr6:28105413-28105528	0	+	chr6	28105511	28105521	SP110	12.6735	-
chr6	28109607	28109619	protein_coding__p1@ZNF192__chr6:28109608..28109693,+::chr6:28109580-28109695	0	+	chr6	28109607	28109619	BCL	10.8265	-
chr6	28109620	28109632	protein_coding__p1@ZNF192__chr6:28109608..28109693,+::chr6:28109580-28109695	0	+	chr6	28109620	28109632	ETS	11.5102	-
chr6	28109640	28109652	protein_coding__p1@ZNF192__chr6:28109608..28109693,+::chr6:28109580-28109695	0	+	chr6	28109640	28109652	FOXM	11.1735	+
chr6	28180549	28180559	Enhancer__chr6:28180543-28180884::chr6:28180555-28180670	0	+	chr6	28180549	28180559	AP4	11.5408	+
chr6	28180566	28180578	Enhancer__chr6:28180543-28180884::chr6:28180555-28180670	0	+	chr6	28180566	28180578	HBP1	11.2323	-
chr6	28180600	28180612	Enhancer__chr6:28180543-28180884::chr6:28180555-28180670	0	+	chr6	28180600	28180612	ARID5	10.901	-
chr6	2818115	2818127	Enhancer__chr6:2818084-2818421::chr6:2818340-2818455	0	+	chr6	2818115	2818127	ETS	10.6735	-
chr6	28188146	28188158	Enhancer__chr6:28188130-28188520::chr6:28188340-28188455	0	+	chr6	28188146	28188158	ZSCAN4	11.2857	+
chr6	2818918	2818929	Enhancer__chr6:2818912-2819151::chr6:2819069-2819184	0	+	chr6	2818918	2818929	ETSIII	12.7041	+
chr6	28192597	28192609	protein_coding__NA__chr6:28192657..28192658,+::chr6:28192577-28192692	0	+	chr6	28192597	28192609	EGR	13.551	+
chr6	28192647	28192659	protein_coding__NA__chr6:28192657..28192658,+::chr6:28192577-28192692	0	+	chr6	28192647	28192659	DHARMA	11.8469	-
chr6	28192672	28192684	protein_coding__NA__chr6:28192657..28192658,+::chr6:28192577-28192692	0	+	chr6	28192672	28192684	ZNF655	12.0408	+
chr6	28192675	28192687	protein_coding__NA__chr6:28192657..28192658,+::chr6:28192577-28192692	0	+	chr6	28192675	28192687	OVOL	11.2959	-
chr6	28226988	28227000	div_pc__p4@ZKSCAN4__chr6:28226984..28227005,-::chr6:28226954-28227069	0	+	chr6	28226988	28227000	KLF	14.0408	+
chr6	28227002	28227013	div_pc__p4@ZKSCAN4__chr6:28226984..28227005,-::chr6:28226954-28227069	0	+	chr6	28227002	28227013	HES	13.7143	+
chr6	28227005	28227015	div_pc__p4@ZKSCAN4__chr6:28226984..28227005,-::chr6:28226954-28227069	0	+	chr6	28227005	28227015	E2F_zfC2H2	11.0204	+
chr6	28227117	28227129	div_pc__p1@NKAPL__chr6:28227063..28227117,+::chr6:28227021-28227136	0	+	chr6	28227117	28227129	RFX	12.4082	-
chr6	28227122	28227134	div_pc__p1@NKAPL__chr6:28227063..28227117,+::chr6:28227021-28227136	0	+	chr6	28227122	28227134	KLF	12.0102	+
chr6	28249273	28249285	protein_coding__p1@PGBD1__chr6:28249332..28249391,+::chr6:28249268-28249383	0	+	chr6	28249273	28249285	ZFP691	13.4388	+
chr6	28249288	28249298	protein_coding__p1@PGBD1__chr6:28249332..28249391,+::chr6:28249268-28249383	0	+	chr6	28249288	28249298	SP110	12.9592	+
chr6	28249314	28249324	protein_coding__p1@PGBD1__chr6:28249332..28249391,+::chr6:28249268-28249383	0	+	chr6	28249314	28249324	ZIC	10.9592	-
chr6	28249318	28249330	protein_coding__p1@PGBD1__chr6:28249332..28249391,+::chr6:28249268-28249383	0	+	chr6	28249318	28249330	GCM	11.9184	-
chr6	28249321	28249331	protein_coding__p1@PGBD1__chr6:28249332..28249391,+::chr6:28249268-28249383	0	+	chr6	28249321	28249331	E2F_zfC2H2	10.5816	+
chr6	28249331	28249341	protein_coding__p1@PGBD1__chr6:28249332..28249391,+::chr6:28249268-28249383	0	+	chr6	28249331	28249341	SP110	13.602	+
chr6	28249349	28249361	protein_coding__p1@PGBD1__chr6:28249332..28249391,+::chr6:28249268-28249383	0	+	chr6	28249349	28249361	KLF	12.9592	+
chr6	28249355	28249365	protein_coding__p1@PGBD1__chr6:28249332..28249391,+::chr6:28249268-28249383	0	+	chr6	28249355	28249365	E2A	11.5408	-
chr6	28249367	28249378	protein_coding__p1@PGBD1__chr6:28249332..28249391,+::chr6:28249268-28249383	0	+	chr6	28249367	28249378	zfCXXC_SAND	12.7143	+
chr6	28280368	28280380	Enhancer__chr6:28280351-28280639::chr6:28280557-28280672	0	+	chr6	28280368	28280380	NFAT	10.9592	+
chr6	28280382	28280395	Enhancer__chr6:28280351-28280639::chr6:28280557-28280672	0	+	chr6	28280382	28280395	Hbox-III	11.7723	+
chr6	28280422	28280432	Enhancer__chr6:28280351-28280639::chr6:28280557-28280672	0	+	chr6	28280422	28280432	PWWP_AThook	11.1683	-
chr6	28280676	28280687	Enhancer__chr6:28280673-28280945::chr6:28280864-28280979	0	+	chr6	28280676	28280687	MADF	11.9796	-
chr6	28280682	28280693	Enhancer__chr6:28280673-28280945::chr6:28280864-28280979	0	+	chr6	28280682	28280693	ZFX	8.81188	-
chr6	28280711	28280722	Enhancer__chr6:28280673-28280945::chr6:28280864-28280979	0	+	chr6	28280711	28280722	ETSIII	11.4286	-
chr6	28280733	28280742	Enhancer__chr6:28280673-28280945::chr6:28280864-28280979	0	+	chr6	28280733	28280742	AP2	10.9082	+
chr6	28280747	28280757	Enhancer__chr6:28280673-28280945::chr6:28280864-28280979	0	+	chr6	28280747	28280757	ZIC	10.949	+
chr6	28317683	28317695	protein_coding__p1@ZKSCAN3__chr6:28317685..28317761,+::chr6:28317646-28317761	0	+	chr6	28317683	28317695	ETS	11.4592	-
chr6	28317702	28317714	protein_coding__p1@ZKSCAN3__chr6:28317685..28317761,+::chr6:28317646-28317761	0	+	chr6	28317702	28317714	KLF	12.949	+
chr6	28317709	28317721	protein_coding__p1@ZKSCAN3__chr6:28317685..28317761,+::chr6:28317646-28317761	0	+	chr6	28317709	28317721	GCM	12.1122	-
chr6	28324020	28324031	protein_coding__NA__chr6:28324043..28324063,-::chr6:28324013-28324128	0	+	chr6	28324020	28324031	zfCXXC_SAND	12.8061	-
chr6	28324027	28324039	protein_coding__NA__chr6:28324043..28324063,-::chr6:28324013-28324128	0	+	chr6	28324027	28324039	Pparg	12.6531	-
chr6	28367503	28367514	protein_coding__p1@ZSCAN12__chr6:28367510..28367537,-::chr6:28367483-28367598	0	+	chr6	28367503	28367514	ETSIV	11.2551	-
chr6	28367534	28367546	protein_coding__p1@ZSCAN12__chr6:28367510..28367537,-::chr6:28367483-28367598	0	+	chr6	28367534	28367546	ETS	10.9898	-
chr6	28367546	28367558	protein_coding__p1@ZSCAN12__chr6:28367510..28367537,-::chr6:28367483-28367598	0	+	chr6	28367546	28367558	EGR	11.0204	+
chr6	28367549	28367559	protein_coding__p1@ZSCAN12__chr6:28367510..28367537,-::chr6:28367483-28367598	0	+	chr6	28367549	28367559	PLAGL1	13.8469	+
chr6	28367550	28367561	protein_coding__p1@ZSCAN12__chr6:28367510..28367537,-::chr6:28367483-28367598	0	+	chr6	28367550	28367561	GLI	11.4898	+
chr6	28367567	28367577	protein_coding__p1@ZSCAN12__chr6:28367510..28367537,-::chr6:28367483-28367598	0	+	chr6	28367567	28367577	E2F_zfC2H2	10.4184	-
chr6	28367569	28367579	protein_coding__p1@ZSCAN12__chr6:28367510..28367537,-::chr6:28367483-28367598	0	+	chr6	28367569	28367579	E2F_zfC2H2	10.5714	+
chr6	28367580	28367592	protein_coding__p1@ZSCAN12__chr6:28367510..28367537,-::chr6:28367483-28367598	0	+	chr6	28367580	28367592	ETS	10.602	+
chr6	28411267	28411279	protein_coding__p1@ZSCAN23__chr6:28411241..28411284,-::chr6:28411222-28411337	0	+	chr6	28411267	28411279	ETS	12.2449	-
chr6	28411275	28411288	protein_coding__p1@ZSCAN23__chr6:28411241..28411284,-::chr6:28411222-28411337	0	+	chr6	28411275	28411288	bZIP	11.9394	+
chr6	28411317	28411328	protein_coding__p1@ZSCAN23__chr6:28411241..28411284,-::chr6:28411222-28411337	0	+	chr6	28411317	28411328	GR	11.6224	-
chr6	28411324	28411336	protein_coding__p1@ZSCAN23__chr6:28411241..28411284,-::chr6:28411222-28411337	0	+	chr6	28411324	28411336	BCL	13.8571	+
chr6	28414962	28414973	Enhancer__chr6:28414953-28415259::chr6:28414998-28415113	0	+	chr6	28414962	28414973	zfCXXC_SAND	12.6122	-
chr6	28414965	28414977	Enhancer__chr6:28414953-28415259::chr6:28414998-28415113	0	+	chr6	28414965	28414977	EGR	14.051	+
chr6	28414966	28414977	Enhancer__chr6:28414953-28415259::chr6:28414998-28415113	0	+	chr6	28414966	28414977	zfC2H2_RHD	13.5918	-
chr6	28414968	28414980	Enhancer__chr6:28414953-28415259::chr6:28414998-28415113	0	+	chr6	28414968	28414980	KLF	14.551	-
chr6	28414971	28414982	Enhancer__chr6:28414953-28415259::chr6:28414998-28415113	0	+	chr6	28414971	28414982	zfCXXC_SAND	11.8776	-
chr6	28414991	28415003	Enhancer__chr6:28414953-28415259::chr6:28414998-28415113	0	+	chr6	28414991	28415003	NKX	11.3265	+
chr6	28415025	28415036	Enhancer__chr6:28414953-28415259::chr6:28414998-28415113	0	+	chr6	28415025	28415036	zfC2H2_RHD	12.8163	-
chr6	28415027	28415039	Enhancer__chr6:28414953-28415259::chr6:28414998-28415113	0	+	chr6	28415027	28415039	KLF	11.8367	-
chr6	2842282	2842295	protein_coding__p2@SERPINB1__chr6:2842219..2842246,-::chr6:2842200-2842315	0	+	chr6	2842282	2842295	TCF7	10.59	-
chr6	28457254	28457267	Enhancer__chr6:28457225-28458028::chr6:28457271-28457386	0	+	chr6	28457254	28457267	TFE3	11.8571	-
chr6	28457256	28457268	Enhancer__chr6:28457225-28458028::chr6:28457271-28457386	0	+	chr6	28457256	28457268	bHLH	11.1313	-
chr6	28457277	28457288	Enhancer__chr6:28457225-28458028::chr6:28457271-28457386	0	+	chr6	28457277	28457288	ZFP959	11.7959	-
chr6	28457288	28457299	Enhancer__chr6:28457225-28458028::chr6:28457271-28457386	0	+	chr6	28457288	28457299	zfC2H2_RHD	12.7959	-
chr6	28457295	28457307	Enhancer__chr6:28457225-28458028::chr6:28457271-28457386	0	+	chr6	28457295	28457307	KLF	14.8673	-
chr6	2849195	2849208	Enhancer__chr6:2849123-2849376::chr6:2849200-2849315	0	+	chr6	2849195	2849208	CENP_zfCXXC	10.5102	+
chr6	28493591	28493603	protein_coding__p2@GPX5__chr6:28493654..28493661,+::chr6:28493577-28493692	0	+	chr6	28493591	28493603	ZFP691	11.8878	+
chr6	28493597	28493609	protein_coding__p2@GPX5__chr6:28493654..28493661,+::chr6:28493577-28493692	0	+	chr6	28493597	28493609	EGR	11.7551	+
chr6	28493635	28493647	protein_coding__p2@GPX5__chr6:28493654..28493661,+::chr6:28493577-28493692	0	+	chr6	28493635	28493647	DHARMA	11.551	+
chr6	28521442	28521452	Enhancer__chr6:28521433-28521958::chr6:28521724-28521839	0	+	chr6	28521442	28521452	PWWP_AThook	10.6931	-
chr6	28521444	28521454	Enhancer__chr6:28521433-28521958::chr6:28521724-28521839	0	+	chr6	28521444	28521454	NFkBp65	11.9388	+
chr6	28521448	28521458	Enhancer__chr6:28521433-28521958::chr6:28521724-28521839	0	+	chr6	28521448	28521458	ZIC	11.8469	-
chr6	28521500	28521514	Enhancer__chr6:28521433-28521958::chr6:28521724-28521839	0	+	chr6	28521500	28521514	ESRR-II	12.4286	-
chr6	28521503	28521514	Enhancer__chr6:28521433-28521958::chr6:28521724-28521839	0	+	chr6	28521503	28521514	ESRR	11.2245	+
chr6	28521535	28521547	Enhancer__chr6:28521433-28521958::chr6:28521724-28521839	0	+	chr6	28521535	28521547	OVOL	11.4796	-
chr6	2853319	2853330	Enhancer__chr6:2853307-2853467::chr6:2853369-2853484	0	+	chr6	2853319	2853330	ETSIII	12.2755	+
chr6	2853324	2853334	Enhancer__chr6:2853307-2853467::chr6:2853369-2853484	0	+	chr6	2853324	2853334	ZIC	11.4796	-
chr6	2853341	2853355	Enhancer__chr6:2853307-2853467::chr6:2853369-2853484	0	+	chr6	2853341	2853355	GATA	10.6634	+
chr6	28555089	28555100	antisense__NA__chr6:28555135..28555181,+::chr6:28555074-28555189	0	+	chr6	28555089	28555100	ZFX	9.0495	+
chr6	28555110	28555122	antisense__NA__chr6:28555135..28555181,+::chr6:28555074-28555189	0	+	chr6	28555110	28555122	ETS	11.4796	+
chr6	28555122	28555134	antisense__NA__chr6:28555135..28555181,+::chr6:28555074-28555189	0	+	chr6	28555122	28555134	BCL	10.7347	+
chr6	28555133	28555143	antisense__NA__chr6:28555135..28555181,+::chr6:28555074-28555189	0	+	chr6	28555133	28555143	E2A	12.0204	+
chr6	28555162	28555172	antisense__NA__chr6:28555135..28555181,+::chr6:28555074-28555189	0	+	chr6	28555162	28555172	FOXR	11.3878	-
chr6	28583965	28583976	protein_coding__p7@SCAND3__chr6:28583973..28583983,-::chr6:28583944-28584059	0	+	chr6	28583965	28583976	ETSIV	12.449	+
chr6	28583977	28583991	protein_coding__p7@SCAND3__chr6:28583973..28583983,-::chr6:28583944-28584059	0	+	chr6	28583977	28583991	ESRR-II	12.0204	-
chr6	28583978	28583990	protein_coding__p7@SCAND3__chr6:28583973..28583983,-::chr6:28583944-28584059	0	+	chr6	28583978	28583990	zfC4	11.5612	-
chr6	28584008	28584022	protein_coding__p7@SCAND3__chr6:28583973..28583983,-::chr6:28583944-28584059	0	+	chr6	28584008	28584022	GATA	10.4653	-
chr6	2858975	2858988	Enhancer__chr6:2858879-2859560::chr6:2859360-2859475	0	+	chr6	2858975	2858988	bZIP	11.5051	+
chr6	2858982	2858992	Enhancer__chr6:2858879-2859560::chr6:2859360-2859475	0	+	chr6	2858982	2858992	FOXR	12.449	-
chr6	28601968	28601981	Enhancer__chr6:28601930-28602271::chr6:28602190-28602305	0	+	chr6	28601968	28601981	RHOX11	11.1429	+
chr6	28602007	28602017	Enhancer__chr6:28601930-28602271::chr6:28602190-28602305	0	+	chr6	28602007	28602017	E2A	11.8776	+
chr6	28603150	28603160	Enhancer__chr6:28603148-28603326::chr6:28603245-28603360	0	+	chr6	28603150	28603160	ZNF200	11.8673	-
chr6	28603157	28603168	Enhancer__chr6:28603148-28603326::chr6:28603245-28603360	0	+	chr6	28603157	28603168	NFkBp50	11.0714	+
chr6	28603173	28603185	Enhancer__chr6:28603148-28603326::chr6:28603245-28603360	0	+	chr6	28603173	28603185	KLF	11.5918	+
chr6	28603180	28603191	Enhancer__chr6:28603148-28603326::chr6:28603245-28603360	0	+	chr6	28603180	28603191	ETSIII	11.9898	+
chr6	28603204	28603215	Enhancer__chr6:28603148-28603326::chr6:28603245-28603360	0	+	chr6	28603204	28603215	ESRR	11.8061	+
chr6	2862876	2862886	Enhancer__chr6:2862869-2863678::chr6:2863285-2863400	0	+	chr6	2862876	2862886	AP4	12.0102	+
chr6	2862891	2862904	Enhancer__chr6:2862869-2863678::chr6:2863285-2863400	0	+	chr6	2862891	2862904	bZIP	11	-
chr6	2862903	2862914	Enhancer__chr6:2862869-2863678::chr6:2863285-2863400	0	+	chr6	2862903	2862914	ETSIII	11.7551	-
chr6	286497	286508	Enhancer__chr6:286457-287090::chr6:286766-286881	0	+	chr6	286497	286508	MH1	12.2959	+
chr6	2866723	2866732	Enhancer__chr6:2866705-2867019::chr6:2866840-2866955	0	+	chr6	2866723	2866732	AP2	12.2653	+
chr6	2866728	2866738	Enhancer__chr6:2866705-2867019::chr6:2866840-2866955	0	+	chr6	2866728	2866738	PLAGL1	10.8571	+
chr6	2866741	2866752	Enhancer__chr6:2866705-2867019::chr6:2866840-2866955	0	+	chr6	2866741	2866752	zfC2H2_EGR_RHD	12.551	+
chr6	2866744	2866756	Enhancer__chr6:2866705-2867019::chr6:2866840-2866955	0	+	chr6	2866744	2866756	HTHpsq	12.2871	-
chr6	2866771	2866781	Enhancer__chr6:2866705-2867019::chr6:2866840-2866955	0	+	chr6	2866771	2866781	Tbox-II	11.6531	+
chr6	2866785	2866796	Enhancer__chr6:2866705-2867019::chr6:2866840-2866955	0	+	chr6	2866785	2866796	ZFP959	14.4286	+
chr6	2866796	2866809	Enhancer__chr6:2866705-2867019::chr6:2866840-2866955	0	+	chr6	2866796	2866809	TALE_zfC2H2	10.6939	-
chr6	2866801	2866814	Enhancer__chr6:2866705-2867019::chr6:2866840-2866955	0	+	chr6	2866801	2866814	Tbox	11.2245	+
chr6	2868853	2868865	Enhancer__chr6:2868839-2869182::chr6:2869090-2869205	0	+	chr6	2868853	2868865	ETS	11.8265	-
chr6	28715439	28715451	Enhancer__chr6:28715387-28715696::chr6:28715434-28715549	0	+	chr6	28715439	28715451	bZIP_CEBP	11.5714	-
chr6	2872107	2872119	Enhancer__chr6:2872094-2872570::chr6:2872469-2872584	0	+	chr6	2872107	2872119	MAF	11.7347	-
chr6	2872152	2872162	Enhancer__chr6:2872094-2872570::chr6:2872469-2872584	0	+	chr6	2872152	2872162	FOXR	11.4592	-
chr6	2872156	2872168	Enhancer__chr6:2872094-2872570::chr6:2872469-2872584	0	+	chr6	2872156	2872168	NFAT	11.4592	+
chr6	2872160	2872172	Enhancer__chr6:2872094-2872570::chr6:2872469-2872584	0	+	chr6	2872160	2872172	DUX-LHX	11.38	+
chr6	2872652	2872664	Enhancer__chr6:2872631-2873198::chr6:2872923-2873038	0	+	chr6	2872652	2872664	bHLH	11.3838	+
chr6	2872691	2872703	Enhancer__chr6:2872631-2873198::chr6:2872923-2873038	0	+	chr6	2872691	2872703	HTHpsq	10.5941	+
chr6	2872722	2872733	Enhancer__chr6:2872631-2873198::chr6:2872923-2873038	0	+	chr6	2872722	2872733	HNF4	12.4184	-
chr6	2874913	2874927	Enhancer__chr6:2874865-2875144::chr6:2875003-2875118	0	+	chr6	2874913	2874927	GATA	10.505	+
chr6	28749787	28749798	Enhancer__chr6:28749781-28750084::chr6:28750003-28750118	0	+	chr6	28749787	28749798	SOXC	12.03	-
chr6	28749793	28749804	Enhancer__chr6:28749781-28750084::chr6:28750003-28750118	0	+	chr6	28749793	28749804	SOXC	11.39	-
chr6	2875249	2875261	Enhancer__chr6:2875221-2875651::chr6:2875236-2875351	0	+	chr6	2875249	2875261	KLF	13.4388	+
chr6	2875259	2875271	Enhancer__chr6:2875221-2875651::chr6:2875236-2875351	0	+	chr6	2875259	2875271	SOX	10.9592	-
chr6	2875285	2875295	Enhancer__chr6:2875221-2875651::chr6:2875236-2875351	0	+	chr6	2875285	2875295	ZIC	13.2857	-
chr6	2877769	2877780	Enhancer__chr6:2877769-2878087::chr6:2877997-2878112	0	+	chr6	2877769	2877780	zfC2H2_RHD	14.4082	+
chr6	2877774	2877784	Enhancer__chr6:2877769-2878087::chr6:2877997-2878112	0	+	chr6	2877774	2877784	E2A	12.7245	-
chr6	2877774	2877785	Enhancer__chr6:2877769-2878087::chr6:2877997-2878112	0	+	chr6	2877774	2877785	SNAI	11.8776	+
chr6	2877777	2877787	Enhancer__chr6:2877769-2878087::chr6:2877997-2878112	0	+	chr6	2877777	2877787	ZIC	11.449	-
chr6	2877836	2877848	Enhancer__chr6:2877769-2878087::chr6:2877997-2878112	0	+	chr6	2877836	2877848	ZBTB12	13.5	+
chr6	2877841	2877852	Enhancer__chr6:2877769-2878087::chr6:2877997-2878112	0	+	chr6	2877841	2877852	ZFX	9.29703	+
chr6	2877842	2877853	Enhancer__chr6:2877769-2878087::chr6:2877997-2878112	0	+	chr6	2877842	2877853	ZFX	8.9505	-
chr6	2877864	2877876	Enhancer__chr6:2877769-2878087::chr6:2877997-2878112	0	+	chr6	2877864	2877876	NFAT	11.4592	+
chr6	28782119	28782131	Enhancer__chr6:28782096-28782213::chr6:28782132-28782247	0	+	chr6	28782119	28782131	ETS	10.6939	-
chr6	28805089	28805100	Enhancer__chr6:28805076-28805418::chr6:28805337-28805452	0	+	chr6	28805089	28805100	ETSIII	11.3571	-
chr6	28805093	28805105	Enhancer__chr6:28805076-28805418::chr6:28805337-28805452	0	+	chr6	28805093	28805105	NR2E	11.551	+
chr6	28805102	28805114	Enhancer__chr6:28805076-28805418::chr6:28805337-28805452	0	+	chr6	28805102	28805114	ETSI	11.2653	+
chr6	28805134	28805146	Enhancer__chr6:28805076-28805418::chr6:28805337-28805452	0	+	chr6	28805134	28805146	GFI1	11.0101	+
chr6	28806789	28806800	intergenic__p1@ENST00000457253__chr6:28806779..28806805,-::chr6:28806765-28806880	0	+	chr6	28806789	28806800	ETSIII	11.2755	-
chr6	28806796	28806808	intergenic__p1@ENST00000457253__chr6:28806779..28806805,-::chr6:28806765-28806880	0	+	chr6	28806796	28806808	ZFP691	13.7347	-
chr6	28806799	28806810	intergenic__p1@ENST00000457253__chr6:28806779..28806805,-::chr6:28806765-28806880	0	+	chr6	28806799	28806810	ZFP959	12.4898	+
chr6	28806810	28806823	intergenic__p1@ENST00000457253__chr6:28806779..28806805,-::chr6:28806765-28806880	0	+	chr6	28806810	28806823	CENP_zfCXXC	10.5306	+
chr6	2881843	2881855	intergenic__p@chr6:2881829..2881867,-__chr6:2881829..2881867,-::chr6:2881796-2881911	0	+	chr6	2881843	2881855	GFI1	11.0101	+
chr6	2881848	2881860	intergenic__p@chr6:2881829..2881867,-__chr6:2881829..2881867,-::chr6:2881796-2881911	0	+	chr6	2881848	2881860	OSR	11.8265	+
chr6	28822646	28822657	Enhancer__chr6:28822567-28822754::chr6:28822671-28822786	0	+	chr6	28822646	28822657	GLI	11.398	-
chr6	28822648	28822658	Enhancer__chr6:28822567-28822754::chr6:28822671-28822786	0	+	chr6	28822648	28822658	PLAGL1	10.8878	-
chr6	28831461	28831474	intergenic__NA__chr6:28831426..28831448,-::chr6:28831401-28831516	0	+	chr6	28831461	28831474	Tbox	11.3265	+
chr6	28831468	28831479	intergenic__NA__chr6:28831426..28831448,-::chr6:28831401-28831516	0	+	chr6	28831468	28831479	zfC2H2_EGR_RHD	11.5102	-
chr6	28831480	28831489	intergenic__NA__chr6:28831426..28831448,-::chr6:28831401-28831516	0	+	chr6	28831480	28831489	AP2	11.449	+
chr6	28831494	28831506	intergenic__NA__chr6:28831426..28831448,-::chr6:28831401-28831516	0	+	chr6	28831494	28831506	ZNF655	11.3571	+
chr6	28831500	28831512	intergenic__NA__chr6:28831426..28831448,-::chr6:28831401-28831516	0	+	chr6	28831500	28831512	MAX	10.9388	-
chr6	28834503	28834515	Enhancer__chr6:28834475-28834586::chr6:28834498-28834613	0	+	chr6	28834503	28834515	KLF	13.9694	+
chr6	28834511	28834522	Enhancer__chr6:28834475-28834586::chr6:28834498-28834613	0	+	chr6	28834511	28834522	ETSIV	10.9592	-
chr6	28834525	28834536	Enhancer__chr6:28834475-28834586::chr6:28834498-28834613	0	+	chr6	28834525	28834536	ZFX	8.85149	+
chr6	28834541	28834551	Enhancer__chr6:28834475-28834586::chr6:28834498-28834613	0	+	chr6	28834541	28834551	E2F_zfC2H2	11.551	+
chr6	28860183	28860196	Enhancer__chr6:28860175-28860528::chr6:28860447-28860562	0	+	chr6	28860183	28860196	Hbox-II	10.4851	-
chr6	28860195	28860207	Enhancer__chr6:28860175-28860528::chr6:28860447-28860562	0	+	chr6	28860195	28860207	Hbox	11.2551	-
chr6	28860277	28860288	Enhancer__chr6:28860175-28860528::chr6:28860447-28860562	0	+	chr6	28860277	28860288	SOXC	11.1	+
chr6	28864340	28864352	intergenic__p1@HCG14__chr6:28864367..28864370,+::chr6:28864289-28864404	0	+	chr6	28864340	28864352	GCM	10.9592	-
chr6	28864360	28864370	intergenic__p1@HCG14__chr6:28864367..28864370,+::chr6:28864289-28864404	0	+	chr6	28864360	28864370	PWWP_AThook	11.2376	-
chr6	28864380	28864392	intergenic__p1@HCG14__chr6:28864367..28864370,+::chr6:28864289-28864404	0	+	chr6	28864380	28864392	GFI1	11.9394	-
chr6	28891729	28891742	protein_coding__p1@TRIM27__chr6:28891709..28891769,-::chr6:28891727-28891842	0	+	chr6	28891729	28891742	FOXN	11.4388	+
chr6	28891747	28891758	protein_coding__p1@TRIM27__chr6:28891709..28891769,-::chr6:28891727-28891842	0	+	chr6	28891747	28891758	zfCXXC_SAND	13.5408	-
chr6	28891774	28891784	protein_coding__p1@TRIM27__chr6:28891709..28891769,-::chr6:28891727-28891842	0	+	chr6	28891774	28891784	bHLH_CENP	13.1633	+
chr6	28891792	28891802	protein_coding__p1@TRIM27__chr6:28891709..28891769,-::chr6:28891727-28891842	0	+	chr6	28891792	28891802	bHLH_CENP	13.551	-
chr6	28891795	28891807	protein_coding__p1@TRIM27__chr6:28891709..28891769,-::chr6:28891727-28891842	0	+	chr6	28891795	28891807	EGR	14.3571	+
chr6	28891796	28891807	protein_coding__p1@TRIM27__chr6:28891709..28891769,-::chr6:28891727-28891842	0	+	chr6	28891796	28891807	zfC2H2_RHD	12.6531	-
chr6	28891798	28891810	protein_coding__p1@TRIM27__chr6:28891709..28891769,-::chr6:28891727-28891842	0	+	chr6	28891798	28891810	KLF	16.2041	-
chr6	28891812	28891822	protein_coding__p1@TRIM27__chr6:28891709..28891769,-::chr6:28891727-28891842	0	+	chr6	28891812	28891822	bHLH_CENP	13.1633	-
chr6	28953417	28953427	intergenic__p1@HCG15__chr6:28953447..28953483,+::chr6:28953390-28953505	0	+	chr6	28953417	28953427	ZNF200	11.4286	-
chr6	28953430	28953440	intergenic__p1@HCG15__chr6:28953447..28953483,+::chr6:28953390-28953505	0	+	chr6	28953430	28953440	SP110	11.2857	-
chr6	28953439	28953451	intergenic__p1@HCG15__chr6:28953447..28953483,+::chr6:28953390-28953505	0	+	chr6	28953439	28953451	KLF	12.3163	-
chr6	28953442	28953454	intergenic__p1@HCG15__chr6:28953447..28953483,+::chr6:28953390-28953505	0	+	chr6	28953442	28953454	EGR	12.9286	+
chr6	28953443	28953454	intergenic__p1@HCG15__chr6:28953447..28953483,+::chr6:28953390-28953505	0	+	chr6	28953443	28953454	zfC2H2_RHD	11.9796	-
chr6	28953458	28953470	intergenic__p1@HCG15__chr6:28953447..28953483,+::chr6:28953390-28953505	0	+	chr6	28953458	28953470	TEA	12.1122	+
chr6	28953469	28953480	intergenic__p1@HCG15__chr6:28953447..28953483,+::chr6:28953390-28953505	0	+	chr6	28953469	28953480	BARH	11.3878	+
chr6	28956610	28956622	Enhancer__chr6:28956602-28956848::chr6:28956767-28956882	0	+	chr6	28956610	28956622	OSR	11.3061	+
chr6	28956639	28956651	Enhancer__chr6:28956602-28956848::chr6:28956767-28956882	0	+	chr6	28956639	28956651	PITX	10.96	+
chr6	28956661	28956672	Enhancer__chr6:28956602-28956848::chr6:28956767-28956882	0	+	chr6	28956661	28956672	zfC2H2_RHD	11.3776	-
chr6	28956663	28956675	Enhancer__chr6:28956602-28956848::chr6:28956767-28956882	0	+	chr6	28956663	28956675	KLF	14.1327	-
chr6	28973091	28973101	protein_coding__p1@ZNF311__chr6:28973090..28973094,-::chr6:28973057-28973172	0	+	chr6	28973091	28973101	PWWP_AThook	10.9505	+
chr6	28973111	28973124	protein_coding__p1@ZNF311__chr6:28973090..28973094,-::chr6:28973057-28973172	0	+	chr6	28973111	28973124	TFE3	11.449	-
chr6	28973143	28973155	protein_coding__p1@ZNF311__chr6:28973090..28973094,-::chr6:28973057-28973172	0	+	chr6	28973143	28973155	KLF	12.0204	-
chr6	28973159	28973171	protein_coding__p1@ZNF311__chr6:28973090..28973094,-::chr6:28973057-28973172	0	+	chr6	28973159	28973171	HTHpsq	11.0891	+
chr6	28985073	28985085	Enhancer__chr6:28985048-28985267::chr6:28985186-28985301	0	+	chr6	28985073	28985085	AThook_PWWP	10.5644	+
chr6	29013089	29013100	protein_coding__NA__chr6:29013107..29013108,-::chr6:29013073-29013188	0	+	chr6	29013089	29013100	ETSIII	11.7143	-
chr6	29013096	29013108	protein_coding__NA__chr6:29013107..29013108,-::chr6:29013073-29013188	0	+	chr6	29013096	29013108	SOX	10.8469	-
chr6	2903514	2903524	protein_coding__p1@SERPINB9__chr6:2903534..2903552,-::chr6:2903508-2903623	0	+	chr6	2903514	2903524	ZIC	12.3469	-
chr6	2903538	2903550	protein_coding__p1@SERPINB9__chr6:2903534..2903552,-::chr6:2903508-2903623	0	+	chr6	2903538	2903550	OVOL	11.2959	+
chr6	29079096	29079106	protein_coding__NA__chr6:29079106..29079107,+::chr6:29079026-29079141	0	+	chr6	29079096	29079106	Tbox-II	11.9388	-
chr6	2916925	2916937	intergenic__NA__chr6:2916965..2916996,+::chr6:2916904-2917019	0	+	chr6	2916925	2916937	SOX	11.1327	+
chr6	2917008	2917018	intergenic__NA__chr6:2916965..2916996,+::chr6:2916904-2917019	0	+	chr6	2917008	2917018	ZIC	13.7755	+
chr6	291772	291783	protein_coding__p6@DUSP22__chr6:291825..291875,+::chr6:291761-291876	0	+	chr6	291772	291783	NFkBp50	12.2653	+
chr6	291818	291829	protein_coding__p6@DUSP22__chr6:291825..291875,+::chr6:291761-291876	0	+	chr6	291818	291829	zfC2H2_RHD	11.4286	+
chr6	29191591	29191603	intergenic__NA__chr6:29191635..29191669,+::chr6:29191577-29191692	0	+	chr6	29191591	29191603	RFX	12.6633	+
chr6	29191670	29191682	intergenic__NA__chr6:29191635..29191669,+::chr6:29191577-29191692	0	+	chr6	29191670	29191682	RFX	12.1224	-
chr6	29191677	29191686	intergenic__NA__chr6:29191635..29191669,+::chr6:29191577-29191692	0	+	chr6	29191677	29191686	AP2	11.6122	+
chr6	2919208	2919219	Enhancer__chr6:2919194-2919590::chr6:2919362-2919477	0	+	chr6	2919208	2919219	POU_HMG	12.449	+
chr6	2919213	2919225	Enhancer__chr6:2919194-2919590::chr6:2919362-2919477	0	+	chr6	2919213	2919225	PITX	10.76	-
chr6	2919268	2919280	Enhancer__chr6:2919194-2919590::chr6:2919362-2919477	0	+	chr6	2919268	2919280	RFX	11.8061	-
chr6	2921096	2921106	Enhancer__chr6:2921060-2921305::chr6:2921126-2921241	0	+	chr6	2921096	2921106	SP110	12.551	-
chr6	2921117	2921128	Enhancer__chr6:2921060-2921305::chr6:2921126-2921241	0	+	chr6	2921117	2921128	SNAI	11.5612	+
chr6	2921153	2921164	Enhancer__chr6:2921060-2921305::chr6:2921126-2921241	0	+	chr6	2921153	2921164	GLI	11.898	-
chr6	2921155	2921167	Enhancer__chr6:2921060-2921305::chr6:2921126-2921241	0	+	chr6	2921155	2921167	EGR	12.6122	-
chr6	2932493	2932504	Enhancer__chr6:2932472-2932683::chr6:2932602-2932717	0	+	chr6	2932493	2932504	ETSIII	11.4184	-
chr6	2932513	2932523	Enhancer__chr6:2932472-2932683::chr6:2932602-2932717	0	+	chr6	2932513	2932523	TERF2	12.1327	-
chr6	2932568	2932578	Enhancer__chr6:2932472-2932683::chr6:2932602-2932717	0	+	chr6	2932568	2932578	ZIC	11.8265	+
chr6	2932570	2932581	Enhancer__chr6:2932472-2932683::chr6:2932602-2932717	0	+	chr6	2932570	2932581	SNAI	11.3776	-
chr6	2932571	2932581	Enhancer__chr6:2932472-2932683::chr6:2932602-2932717	0	+	chr6	2932571	2932581	E2A	11.9388	+
chr6	29424814	29424825	div_pc__NA__chr6:29424835..29424873,-::chr6:29424801-29424916	0	+	chr6	29424814	29424825	TAL	12.2626	+
chr6	29424847	29424858	div_pc__NA__chr6:29424835..29424873,-::chr6:29424801-29424916	0	+	chr6	29424847	29424858	ETSIII	11.6429	+
chr6	29424858	29424871	div_pc__NA__chr6:29424835..29424873,-::chr6:29424801-29424916	0	+	chr6	29424858	29424871	FOX	11.51	+
chr6	29424904	29424917	div_pc__NA__chr6:29424953..29424961,+::chr6:29424875-29424990	0	+	chr6	29424904	29424917	TCF7	13.74	+
chr6	29435354	29435366	Enhancer__chr6:29435323-29435629::chr6:29435548-29435663	0	+	chr6	29435354	29435366	BCL	12.0714	+
chr6	29455452	29455463	protein_coding__NA__chr6:29455464..29455493,-::chr6:29455440-29455555	0	+	chr6	29455452	29455463	ESRR	12.3469	-
chr6	29455460	29455471	protein_coding__NA__chr6:29455464..29455493,-::chr6:29455440-29455555	0	+	chr6	29455460	29455471	ZFX	8.86139	-
chr6	29455464	29455474	protein_coding__NA__chr6:29455464..29455493,-::chr6:29455440-29455555	0	+	chr6	29455464	29455474	ZIC	12.398	-
chr6	29455517	29455527	protein_coding__NA__chr6:29455464..29455493,-::chr6:29455440-29455555	0	+	chr6	29455517	29455527	CXC	11.4752	-
chr6	29455541	29455554	protein_coding__NA__chr6:29455464..29455493,-::chr6:29455440-29455555	0	+	chr6	29455541	29455554	SIX	10.6634	-
chr6	29465229	29465243	intergenic__NA__chr6:29465251..29465264,+::chr6:29465183-29465298	0	+	chr6	29465229	29465243	ESRR-II	12.1429	-
chr6	29465230	29465242	intergenic__NA__chr6:29465251..29465264,+::chr6:29465183-29465298	0	+	chr6	29465230	29465242	zfC4	11.5204	-
chr6	29465235	29465246	intergenic__NA__chr6:29465251..29465264,+::chr6:29465183-29465298	0	+	chr6	29465235	29465246	ETSIII	12.3163	+
chr6	29477064	29477073	Enhancer__chr6:29477023-29477149::chr6:29477068-29477183	0	+	chr6	29477064	29477073	AP2	11.0714	-
chr6	29477066	29477076	Enhancer__chr6:29477023-29477149::chr6:29477068-29477183	0	+	chr6	29477066	29477076	SP110	14.102	+
chr6	29477086	29477096	Enhancer__chr6:29477023-29477149::chr6:29477068-29477183	0	+	chr6	29477086	29477096	E2A	11.7653	+
chr6	29497151	29497162	intergenic__p1@ENST00000434657,p1@uc003nmn.2__chr6:29497186..29497207,+::chr6:29497123-29497238	0	+	chr6	29497151	29497162	ZBTB3	10.7041	-
chr6	29497179	29497190	intergenic__p1@ENST00000434657,p1@uc003nmn.2__chr6:29497186..29497207,+::chr6:29497123-29497238	0	+	chr6	29497179	29497190	ZBTB3	10.7041	-
chr6	29497193	29497204	intergenic__p1@ENST00000434657,p1@uc003nmn.2__chr6:29497186..29497207,+::chr6:29497123-29497238	0	+	chr6	29497193	29497204	ZBTB3	10.7041	-
chr6	29521204	29521217	Enhancer__chr6:29521167-29521548::chr6:29521375-29521490	0	+	chr6	29521204	29521217	bHLHb2	11.7959	-
chr6	29521250	29521262	Enhancer__chr6:29521167-29521548::chr6:29521375-29521490	0	+	chr6	29521250	29521262	CEBP	11.1515	-
chr6	29521252	29521264	Enhancer__chr6:29521167-29521548::chr6:29521375-29521490	0	+	chr6	29521252	29521264	CEBP	11.1414	+
chr6	29521252	29521264	Enhancer__chr6:29521167-29521548::chr6:29521375-29521490	0	+	chr6	29521252	29521264	P42	11.1429	+
chr6	29527554	29527565	protein_coding__p1@UBD__chr6:29527501..29527515,-::chr6:29527474-29527589	0	+	chr6	29527554	29527565	NFkBp50	11.1735	+
chr6	29601729	29601741	protein_coding__NA__chr6:29601747..29601761,-::chr6:29601724-29601839	0	+	chr6	29601729	29601741	NKX	11	-
chr6	29601797	29601808	protein_coding__NA__chr6:29601747..29601761,-::chr6:29601724-29601839	0	+	chr6	29601797	29601808	SOXC	11.2	+
chr6	29624729	29624740	protein_coding__p4@MOG__chr6:29624770..29624794,+::chr6:29624704-29624819	0	+	chr6	29624729	29624740	zfC2H2_RHD	12.1224	-
chr6	29624731	29624742	protein_coding__p4@MOG__chr6:29624770..29624794,+::chr6:29624704-29624819	0	+	chr6	29624731	29624742	zfC2H2_RHD	11.6429	-
chr6	29624732	29624742	protein_coding__p4@MOG__chr6:29624770..29624794,+::chr6:29624704-29624819	0	+	chr6	29624732	29624742	PLAGL1	11.8265	+
chr6	29624738	29624749	protein_coding__p4@MOG__chr6:29624770..29624794,+::chr6:29624704-29624819	0	+	chr6	29624738	29624749	ETSIII	11.7041	-
chr6	29624758	29624769	protein_coding__p4@MOG__chr6:29624770..29624794,+::chr6:29624704-29624819	0	+	chr6	29624758	29624769	zfC2H2_EGR_RHD	11.5714	+
chr6	29624800	29624813	protein_coding__p4@MOG__chr6:29624770..29624794,+::chr6:29624704-29624819	0	+	chr6	29624800	29624813	bZIP_SAND	12.6837	+
chr6	29648906	29648918	protein_coding__p1@ZFP57__chr6:29648890..29648944,-::chr6:29648894-29649009	0	+	chr6	29648906	29648918	ZFP691	12.2143	-
chr6	29648909	29648920	protein_coding__p1@ZFP57__chr6:29648890..29648944,-::chr6:29648894-29649009	0	+	chr6	29648909	29648920	ZFP959	12	+
chr6	29648911	29648923	protein_coding__p1@ZFP57__chr6:29648890..29648944,-::chr6:29648894-29649009	0	+	chr6	29648911	29648923	GCM	11.7755	+
chr6	29648922	29648933	protein_coding__p1@ZFP57__chr6:29648890..29648944,-::chr6:29648894-29649009	0	+	chr6	29648922	29648933	zfCXXC_SAND	12.3878	-
chr6	29648925	29648936	protein_coding__p1@ZFP57__chr6:29648890..29648944,-::chr6:29648894-29649009	0	+	chr6	29648925	29648936	zfCXXC_SAND	11.4898	+
chr6	29648946	29648958	protein_coding__p1@ZFP57__chr6:29648890..29648944,-::chr6:29648894-29649009	0	+	chr6	29648946	29648958	KLF	13.5	+
chr6	29716790	29716800	intergenic__p1@HLA-F-AS1__chr6:29716779..29716822,-::chr6:29716780-29716895	0	+	chr6	29716790	29716800	ZIC	10.9592	+
chr6	29716821	29716834	intergenic__p1@HLA-F-AS1__chr6:29716779..29716822,-::chr6:29716780-29716895	0	+	chr6	29716821	29716834	TALE_zfC2H2	10.7653	+
chr6	29716826	29716836	intergenic__p1@HLA-F-AS1__chr6:29716779..29716822,-::chr6:29716780-29716895	0	+	chr6	29716826	29716836	AP4	11.5	-
chr6	29716869	29716881	intergenic__p1@HLA-F-AS1__chr6:29716779..29716822,-::chr6:29716780-29716895	0	+	chr6	29716869	29716881	GCM	11.9694	+
chr6	2971864	2971876	protein_coding__p3@SERPINB6__chr6:2971878..2971904,-::chr6:2971860-2971975	0	+	chr6	2971864	2971876	OSR	12.7959	-
chr6	2971901	2971913	protein_coding__p3@SERPINB6__chr6:2971878..2971904,-::chr6:2971860-2971975	0	+	chr6	2971901	2971913	KLF	13.602	-
chr6	2971908	2971921	protein_coding__p3@SERPINB6__chr6:2971878..2971904,-::chr6:2971860-2971975	0	+	chr6	2971908	2971921	bHLHb2	12.3673	+
chr6	2971912	2971924	protein_coding__p3@SERPINB6__chr6:2971878..2971904,-::chr6:2971860-2971975	0	+	chr6	2971912	2971924	GCM	11.551	-
chr6	2971945	2971955	protein_coding__p3@SERPINB6__chr6:2971878..2971904,-::chr6:2971860-2971975	0	+	chr6	2971945	2971955	bHLH_CENP	12.5816	+
chr6	2971958	2971967	protein_coding__p3@SERPINB6__chr6:2971878..2971904,-::chr6:2971860-2971975	0	+	chr6	2971958	2971967	AP2	11.3673	+
chr6	29720340	29720351	intergenic__NA__chr6:29720345..29720375,-::chr6:29720340-29720455	0	+	chr6	29720340	29720351	ZBTB3	10.7857	-
chr6	29720351	29720363	intergenic__NA__chr6:29720345..29720375,-::chr6:29720340-29720455	0	+	chr6	29720351	29720363	ETS	10.6327	-
chr6	29720397	29720409	intergenic__NA__chr6:29720345..29720375,-::chr6:29720340-29720455	0	+	chr6	29720397	29720409	KLF	12.3571	-
chr6	29720419	29720429	intergenic__NA__chr6:29720345..29720375,-::chr6:29720340-29720455	0	+	chr6	29720419	29720429	E2F_zfC2H2	10.5714	-
chr6	29720421	29720431	intergenic__NA__chr6:29720345..29720375,-::chr6:29720340-29720455	0	+	chr6	29720421	29720431	E2F_zfC2H2	12.5306	-
chr6	29720422	29720435	intergenic__NA__chr6:29720345..29720375,-::chr6:29720340-29720455	0	+	chr6	29720422	29720435	CENP_zfCXXC	10.4592	-
chr6	29720423	29720433	intergenic__NA__chr6:29720345..29720375,-::chr6:29720340-29720455	0	+	chr6	29720423	29720433	E2F_zfC2H2	10.6224	-
chr6	2980521	2980532	Enhancer__chr6:2980500-2980669::chr6:2980567-2980682	0	+	chr6	2980521	2980532	POU_HMG	11.4184	+
chr6	2980541	2980553	Enhancer__chr6:2980500-2980669::chr6:2980567-2980682	0	+	chr6	2980541	2980553	ZNF655	11.0204	-
chr6	2981752	2981764	Enhancer__chr6:2981739-2982093::chr6:2981900-2982015	0	+	chr6	2981752	2981764	DM	10.9184	+
chr6	2981839	2981851	Enhancer__chr6:2981739-2982093::chr6:2981900-2982015	0	+	chr6	2981839	2981851	ZSCAN4	11.3776	+
chr6	2981841	2981852	Enhancer__chr6:2981739-2982093::chr6:2981900-2982015	0	+	chr6	2981841	2981852	HIC1	11.5612	+
chr6	2982809	2982821	Enhancer__chr6:2982794-2982947::chr6:2982863-2982978	0	+	chr6	2982809	2982821	NFAT	12.2959	+
chr6	2982848	2982859	Enhancer__chr6:2982794-2982947::chr6:2982863-2982978	0	+	chr6	2982848	2982859	zfC2H2_EGR_RHD	12.8776	+
chr6	2982855	2982866	Enhancer__chr6:2982794-2982947::chr6:2982863-2982978	0	+	chr6	2982855	2982866	ETSIII	11.8061	+
chr6	2982863	2982876	Enhancer__chr6:2982794-2982947::chr6:2982863-2982978	0	+	chr6	2982863	2982876	RHOX11	11.2449	-
chr6	29829209	29829220	Enhancer__chr6:29829189-29829211::chr6:29829130-29829245	0	+	chr6	29829209	29829220	ESRR	11.398	-
chr6	29829255	29829265	Enhancer__chr6:29829189-29829211::chr6:29829130-29829245	0	+	chr6	29829255	29829265	PWWP_AThook	11.2178	+
chr6	2988147	2988158	protein_coding__p5@NQO2__chr6:2988199..2988202,+::chr6:2988120-2988235	0	+	chr6	2988147	2988158	zfC2H2_EGR_RHD	12.3878	-
chr6	2988215	2988225	protein_coding__p5@NQO2__chr6:2988199..2988202,+::chr6:2988120-2988235	0	+	chr6	2988215	2988225	ZIC	12.3469	+
chr6	2988220	2988231	protein_coding__p5@NQO2__chr6:2988199..2988202,+::chr6:2988120-2988235	0	+	chr6	2988220	2988231	NFkBp50	12.4694	-
chr6	29908969	29908982	protein_coding__NA__chr6:29908985..29909007,+::chr6:29908922-29909037	0	+	chr6	29908969	29908982	GMEB_MADF	11.449	+
chr6	29932824	29932836	Enhancer__chr6:29932777-29932958::chr6:29932744-29932859	0	+	chr6	29932824	29932836	MAF	12.0204	-
chr6	29932834	29932846	Enhancer__chr6:29932777-29932958::chr6:29932744-29932859	0	+	chr6	29932834	29932846	ETS	11.0714	+
chr6	29933738	29933748	Enhancer__chr6:29933738-29934144::chr6:29933939-29934054	0	+	chr6	29933738	29933748	PWWP_AThook	10.9604	+
chr6	29933763	29933775	Enhancer__chr6:29933738-29934144::chr6:29933939-29934054	0	+	chr6	29933763	29933775	KLF	11.9592	-
chr6	29933832	29933842	Enhancer__chr6:29933738-29934144::chr6:29933939-29934054	0	+	chr6	29933832	29933842	CXC	12.2871	+
chr6	29942798	29942808	intergenic__NA__chr6:29942858..29942890,+::chr6:29942790-29942905	0	+	chr6	29942798	29942808	ZIC	11.8061	+
chr6	29942822	29942833	intergenic__NA__chr6:29942858..29942890,+::chr6:29942790-29942905	0	+	chr6	29942822	29942833	ETSIII	11.7347	-
chr6	29942861	29942872	intergenic__NA__chr6:29942858..29942890,+::chr6:29942790-29942905	0	+	chr6	29942861	29942872	HNF4	12.2857	+
chr6	29942867	29942879	intergenic__NA__chr6:29942858..29942890,+::chr6:29942790-29942905	0	+	chr6	29942867	29942879	OSR	13.2755	+
chr6	29942881	29942894	intergenic__NA__chr6:29942858..29942890,+::chr6:29942790-29942905	0	+	chr6	29942881	29942894	TALE_zfC2H2	10.7245	-
chr6	29949570	29949582	Enhancer__chr6:29949488-29949840::chr6:29949759-29949874	0	+	chr6	29949570	29949582	FOXM	11.9082	-
chr6	2999406	2999418	antisense__p1@ENST00000429319__chr6:2999387..2999422,-::chr6:2999384-2999499	0	+	chr6	2999406	2999418	GFI1	11.2323	-
chr6	2999421	2999432	antisense__p1@ENST00000429319__chr6:2999387..2999422,-::chr6:2999384-2999499	0	+	chr6	2999421	2999432	ZFP959	13.2041	+
chr6	2999424	2999434	antisense__p1@ENST00000429319__chr6:2999387..2999422,-::chr6:2999384-2999499	0	+	chr6	2999424	2999434	PLAGL1	12.5612	-
chr6	2999425	2999437	antisense__p1@ENST00000429319__chr6:2999387..2999422,-::chr6:2999384-2999499	0	+	chr6	2999425	2999437	EGR	11.551	-
chr6	2999427	2999436	antisense__p1@ENST00000429319__chr6:2999387..2999422,-::chr6:2999384-2999499	0	+	chr6	2999427	2999436	AP2	11.2041	-
chr6	2999428	2999437	antisense__p1@ENST00000429319__chr6:2999387..2999422,-::chr6:2999384-2999499	0	+	chr6	2999428	2999437	AP2	11	-
chr6	2999457	2999469	antisense__p1@ENST00000429319__chr6:2999387..2999422,-::chr6:2999384-2999499	0	+	chr6	2999457	2999469	KLF	14.8776	+
chr6	30010965	30010977	Enhancer__chr6:30010922-30011054::chr6:30010917-30011032	0	+	chr6	30010965	30010977	ZFP691	11.5918	-
chr6	30011018	30011030	Enhancer__chr6:30010922-30011054::chr6:30010917-30011032	0	+	chr6	30011018	30011030	HBP1	11	+
chr6	30019394	30019405	Enhancer__chr6:30019374-30019509::chr6:30019422-30019537	0	+	chr6	30019394	30019405	SOXC	12.6	+
chr6	30019428	30019438	Enhancer__chr6:30019374-30019509::chr6:30019422-30019537	0	+	chr6	30019428	30019438	FOXR	11.4388	-
chr6	30019433	30019445	Enhancer__chr6:30019374-30019509::chr6:30019422-30019537	0	+	chr6	30019433	30019445	ZBTB12	11.5918	-
chr6	30019470	30019483	Enhancer__chr6:30019374-30019509::chr6:30019422-30019537	0	+	chr6	30019470	30019483	Hbox-III	10.7624	+
chr6	30019472	30019484	Enhancer__chr6:30019374-30019509::chr6:30019422-30019537	0	+	chr6	30019472	30019484	DUX-LHX	11.08	+
chr6	30026691	30026704	protein_coding__NA__chr6:30026671..30026672,+::chr6:30026591-30026706	0	+	chr6	30026691	30026704	TCF7	10.75	-
chr6	30029632	30029644	antisense__p2@ZNRD1-AS1__chr6:30029571..30029599,-::chr6:30029548-30029663	0	+	chr6	30029632	30029644	ETS	11.102	+
chr6	30034476	30034486	protein_coding__NA__chr6:30034462..30034480,+::chr6:30034382-30034497	0	+	chr6	30034476	30034486	FOXR	12.2755	-
chr6	30043596	30043606	protein_coding__p1@RNF39__chr6:30043539..30043554,-::chr6:30043511-30043626	0	+	chr6	30043596	30043606	PLAGL1	12.7245	+
chr6	30043600	30043613	protein_coding__p1@RNF39__chr6:30043539..30043554,-::chr6:30043511-30043626	0	+	chr6	30043600	30043613	FOX	11.13	+
chr6	30043615	30043626	protein_coding__p1@RNF39__chr6:30043539..30043554,-::chr6:30043511-30043626	0	+	chr6	30043615	30043626	MADF	11.9592	-
chr6	30068688	30068700	Enhancer__chr6:30068638-30068845::chr6:30068604-30068719	0	+	chr6	30068688	30068700	ZFP691	12.7347	+
chr6	30068710	30068722	Enhancer__chr6:30068638-30068845::chr6:30068604-30068719	0	+	chr6	30068710	30068722	KLF	13.0102	+
chr6	30068717	30068730	Enhancer__chr6:30068638-30068845::chr6:30068604-30068719	0	+	chr6	30068717	30068730	Tbox	12.4694	-
chr6	30068725	30068736	Enhancer__chr6:30068638-30068845::chr6:30068604-30068719	0	+	chr6	30068725	30068736	ZFX	8.86139	-
chr6	30068728	30068740	Enhancer__chr6:30068638-30068845::chr6:30068604-30068719	0	+	chr6	30068728	30068740	KLF	13.0612	+
chr6	30068737	30068747	Enhancer__chr6:30068638-30068845::chr6:30068604-30068719	0	+	chr6	30068737	30068747	ZIC	14.1633	-
chr6	30080873	30080885	protein_coding__p1@TRIM31__chr6:30080863..30080872,-::chr6:30080832-30080947	0	+	chr6	30080873	30080885	bZIP_CEBP	12.2653	+
chr6	30103868	30103880	protein_coding__p1@TRIM40__chr6:30103907..30103922,+::chr6:30103836-30103951	0	+	chr6	30103868	30103880	Hbox	11.3571	-
chr6	30128682	30128694	protein_coding__p2@TRIM10__chr6:30128657..30128681,-::chr6:30128641-30128756	0	+	chr6	30128682	30128694	EGR	12.7551	+
chr6	30128685	30128696	protein_coding__p2@TRIM10__chr6:30128657..30128681,-::chr6:30128641-30128756	0	+	chr6	30128685	30128696	ETSIII	11.8878	-
chr6	30130903	30130914	protein_coding__p3@TRIM15__chr6:30130969..30131007,+::chr6:30130890-30131005	0	+	chr6	30130903	30130914	ZBTB3	13.1837	+
chr6	30130915	30130928	protein_coding__p3@TRIM15__chr6:30130969..30131007,+::chr6:30130890-30131005	0	+	chr6	30130915	30130928	FOXN	11.9388	+
chr6	30130922	30130934	protein_coding__p3@TRIM15__chr6:30130969..30131007,+::chr6:30130890-30131005	0	+	chr6	30130922	30130934	KLF	14	+
chr6	30130933	30130945	protein_coding__p3@TRIM15__chr6:30130969..30131007,+::chr6:30130890-30131005	0	+	chr6	30130933	30130945	ETS	11.2449	+
chr6	30130957	30130970	protein_coding__p3@TRIM15__chr6:30130969..30131007,+::chr6:30130890-30131005	0	+	chr6	30130957	30130970	Tbox	12.5918	-
chr6	30130981	30130994	protein_coding__p3@TRIM15__chr6:30130969..30131007,+::chr6:30130890-30131005	0	+	chr6	30130981	30130994	TCF7	12.06	+
chr6	30181155	30181166	protein_coding__p1@TRIM26__chr6:30181156..30181209,-::chr6:30181143-30181258	0	+	chr6	30181155	30181166	Sohlh2	11.8673	-
chr6	30181184	30181196	protein_coding__p1@TRIM26__chr6:30181156..30181209,-::chr6:30181143-30181258	0	+	chr6	30181184	30181196	KLF	14.1633	+
chr6	30181210	30181221	protein_coding__p1@TRIM26__chr6:30181156..30181209,-::chr6:30181143-30181258	0	+	chr6	30181210	30181221	ZFX	9.44554	+
chr6	30181223	30181235	protein_coding__p1@TRIM26__chr6:30181156..30181209,-::chr6:30181143-30181258	0	+	chr6	30181223	30181235	GFI1	11.6364	-
chr6	30181232	30181243	protein_coding__p1@TRIM26__chr6:30181156..30181209,-::chr6:30181143-30181258	0	+	chr6	30181232	30181243	ETSIV	12.2857	-
chr6	30181243	30181252	protein_coding__p1@TRIM26__chr6:30181156..30181209,-::chr6:30181143-30181258	0	+	chr6	30181243	30181252	AP2	11.449	-
chr6	30182176	30182188	Enhancer__chr6:30182160-30182533::chr6:30182402-30182517	0	+	chr6	30182176	30182188	KLF	13.7347	+
chr6	30182188	30182198	Enhancer__chr6:30182160-30182533::chr6:30182402-30182517	0	+	chr6	30182188	30182198	Tbox-II	12.0816	-
chr6	3020601	3020613	intergenic__NA__chr6:3020649..3020676,+::chr6:3020595-3020710	0	+	chr6	3020601	3020613	HBP1	10.9192	-
chr6	3020641	3020653	intergenic__NA__chr6:3020649..3020676,+::chr6:3020595-3020710	0	+	chr6	3020641	3020653	AThook_PWWP	10.6436	+
chr6	30247521	30247531	Enhancer__chr6:30247447-30247451::chr6:30247370-30247485	0	+	chr6	30247521	30247531	NFkBp65	11.9082	+
chr6	30247551	30247561	Enhancer__chr6:30247447-30247451::chr6:30247370-30247485	0	+	chr6	30247551	30247561	FOXR	12.949	+
chr6	30276376	30276388	Enhancer__chr6:30276337-30276699::chr6:30276617-30276732	0	+	chr6	30276376	30276388	OSR	12.1429	-
chr6	30276384	30276394	Enhancer__chr6:30276337-30276699::chr6:30276617-30276732	0	+	chr6	30276384	30276394	E2A	11.6837	-
chr6	30276409	30276419	Enhancer__chr6:30276337-30276699::chr6:30276617-30276732	0	+	chr6	30276409	30276419	PWWP_AThook	11.1683	-
chr6	30276412	30276424	Enhancer__chr6:30276337-30276699::chr6:30276617-30276732	0	+	chr6	30276412	30276424	DUX-LHX	12.29	-
chr6	30294171	30294184	div_pc__p1@TRIM39__chr6:30294186..30294251,+::chr6:30294165-30294280	0	+	chr6	30294171	30294184	bZIP_SAND	12.1939	+
chr6	30294174	30294187	div_pc__p1@TRIM39__chr6:30294186..30294251,+::chr6:30294165-30294280	0	+	chr6	30294174	30294187	bHLHb2	11.398	+
chr6	30294206	30294219	div_pc__p1@TRIM39__chr6:30294186..30294251,+::chr6:30294165-30294280	0	+	chr6	30294206	30294219	Hbox-III	10.8515	-
chr6	30294214	30294225	div_pc__p1@TRIM39__chr6:30294186..30294251,+::chr6:30294165-30294280	0	+	chr6	30294214	30294225	zfCXXC_SAND	12.6429	+
chr6	30294241	30294252	div_pc__p1@TRIM39__chr6:30294186..30294251,+::chr6:30294165-30294280	0	+	chr6	30294241	30294252	MH1	11.8571	+
chr6	30294825	30294837	div_lnc__p9@HCG18__chr6:30294826..30294871,-::chr6:30294823-30294938	0	+	chr6	30294825	30294837	PRDM11	11.3469	+
chr6	30294832	30294845	div_lnc__p9@HCG18__chr6:30294826..30294871,-::chr6:30294823-30294938	0	+	chr6	30294832	30294845	FOXN	12.6429	+
chr6	30294856	30294869	div_lnc__p9@HCG18__chr6:30294826..30294871,-::chr6:30294823-30294938	0	+	chr6	30294856	30294869	bZIP	11.9293	+
chr6	30294863	30294874	div_lnc__p9@HCG18__chr6:30294826..30294871,-::chr6:30294823-30294938	0	+	chr6	30294863	30294874	GLI	11.8469	-
chr6	30294866	30294877	div_lnc__p9@HCG18__chr6:30294826..30294871,-::chr6:30294823-30294938	0	+	chr6	30294866	30294877	zfC2H2_RHD	12.1633	+
chr6	30294866	30294878	div_lnc__p9@HCG18__chr6:30294826..30294871,-::chr6:30294823-30294938	0	+	chr6	30294866	30294878	EGR	10.8878	-
chr6	30294870	30294883	div_lnc__p9@HCG18__chr6:30294826..30294871,-::chr6:30294823-30294938	0	+	chr6	30294870	30294883	bHLHb2	12.0204	-
chr6	30294872	30294885	div_lnc__p9@HCG18__chr6:30294826..30294871,-::chr6:30294823-30294938	0	+	chr6	30294872	30294885	GMEB_MADF	10.7959	-
chr6	30294891	30294903	div_lnc__p9@HCG18__chr6:30294826..30294871,-::chr6:30294823-30294938	0	+	chr6	30294891	30294903	KLF	11.9286	+
chr6	30294900	30294909	div_lnc__p9@HCG18__chr6:30294826..30294871,-::chr6:30294823-30294938	0	+	chr6	30294900	30294909	AP2	12.2653	-
chr6	30294902	30294913	div_lnc__p9@HCG18__chr6:30294826..30294871,-::chr6:30294823-30294938	0	+	chr6	30294902	30294913	ZFX	9.06931	+
chr6	30294922	30294934	div_lnc__p9@HCG18__chr6:30294826..30294871,-::chr6:30294823-30294938	0	+	chr6	30294922	30294934	KLF	11.3469	+
chr6	30297253	30297263	protein_coding__NA__chr6:30297309..30297330,+::chr6:30297240-30297355	0	+	chr6	30297253	30297263	ZIC	12.3878	-
chr6	30297280	30297291	protein_coding__NA__chr6:30297309..30297330,+::chr6:30297240-30297355	0	+	chr6	30297280	30297291	ETSIII	11.4082	+
chr6	30297309	30297321	protein_coding__NA__chr6:30297309..30297330,+::chr6:30297240-30297355	0	+	chr6	30297309	30297321	OVOL	11.551	+
chr6	30297311	30297323	protein_coding__NA__chr6:30297309..30297330,+::chr6:30297240-30297355	0	+	chr6	30297311	30297323	OSR	11.6327	-
chr6	30297331	30297341	protein_coding__NA__chr6:30297309..30297330,+::chr6:30297240-30297355	0	+	chr6	30297331	30297341	PBX	13.2347	-
chr6	30312870	30312880	protein_coding__p1@RPP21__chr6:30312916..30312950,+::chr6:30312852-30312967	0	+	chr6	30312870	30312880	ZIC	10.8673	+
chr6	30312878	30312888	protein_coding__p1@RPP21__chr6:30312916..30312950,+::chr6:30312852-30312967	0	+	chr6	30312878	30312888	bHLH_CENP	13.8776	-
chr6	30312892	30312904	protein_coding__p1@RPP21__chr6:30312916..30312950,+::chr6:30312852-30312967	0	+	chr6	30312892	30312904	KLF	12.9184	-
chr6	30312924	30312935	protein_coding__p1@RPP21__chr6:30312916..30312950,+::chr6:30312852-30312967	0	+	chr6	30312924	30312935	ZFX	9.38614	+
chr6	30312937	30312948	protein_coding__p1@RPP21__chr6:30312916..30312950,+::chr6:30312852-30312967	0	+	chr6	30312937	30312948	zfCXXC_SAND	11.602	-
chr6	30434548	30434559	Enhancer__chr6:30434534-30434831::chr6:30434648-30434763	0	+	chr6	30434548	30434559	ZBTB3	13	+
chr6	30434554	30434567	Enhancer__chr6:30434534-30434831::chr6:30434648-30434763	0	+	chr6	30434554	30434567	CENP_zfCXXC	10.5816	-
chr6	30434633	30434645	Enhancer__chr6:30434534-30434831::chr6:30434648-30434763	0	+	chr6	30434633	30434645	ZBTB12	11.4184	-
chr6	30448354	30448368	Enhancer__chr6:30448319-30448624::chr6:30448424-30448539	0	+	chr6	30448354	30448368	GATA	11.0891	+
chr6	30448374	30448386	Enhancer__chr6:30448319-30448624::chr6:30448424-30448539	0	+	chr6	30448374	30448386	PRDM11	11.2959	+
chr6	30448386	30448395	Enhancer__chr6:30448319-30448624::chr6:30448424-30448539	0	+	chr6	30448386	30448395	AP2	11.6122	-
chr6	30453849	30453860	Enhancer__chr6:30453844-30454132::chr6:30454051-30454166	0	+	chr6	30453849	30453860	zfC2H2_RHD	12.0204	+
chr6	30453911	30453923	Enhancer__chr6:30453844-30454132::chr6:30454051-30454166	0	+	chr6	30453911	30453923	SOX	11.3061	+
chr6	30455708	30455720	Enhancer__chr6:30455675-30455831::chr6:30455616-30455731	0	+	chr6	30455708	30455720	NR2E	11.6633	+
chr6	30457226	30457238	protein_coding__p1@HLA-E__chr6:30457280..30457295,+::chr6:30457208-30457323	0	+	chr6	30457226	30457238	Hbox	11.2755	+
chr6	30457230	30457243	protein_coding__p1@HLA-E__chr6:30457280..30457295,+::chr6:30457208-30457323	0	+	chr6	30457230	30457243	FOXN	11.7653	+
chr6	30457264	30457276	protein_coding__p1@HLA-E__chr6:30457280..30457295,+::chr6:30457208-30457323	0	+	chr6	30457264	30457276	ETSI	11.5102	+
chr6	30457300	30457312	protein_coding__p1@HLA-E__chr6:30457280..30457295,+::chr6:30457208-30457323	0	+	chr6	30457300	30457312	DHARMA	11.5204	-
chr6	30477100	30477111	Enhancer__chr6:30477053-30477329::chr6:30477244-30477359	0	+	chr6	30477100	30477111	ETSIII	12.0408	+
chr6	30477102	30477113	Enhancer__chr6:30477053-30477329::chr6:30477244-30477359	0	+	chr6	30477102	30477113	zfC2H2_RHD	11.9286	+
chr6	30477136	30477148	Enhancer__chr6:30477053-30477329::chr6:30477244-30477359	0	+	chr6	30477136	30477148	ZFP691	12.102	+
chr6	30477154	30477165	Enhancer__chr6:30477053-30477329::chr6:30477244-30477359	0	+	chr6	30477154	30477165	ZFX	9.20792	-
chr6	30484008	30484020	intergenic__NA__chr6:30484033..30484072,+::chr6:30483962-30484077	0	+	chr6	30484008	30484020	DOBOX	11.0306	+
chr6	30484019	30484031	intergenic__NA__chr6:30484033..30484072,+::chr6:30483962-30484077	0	+	chr6	30484019	30484031	Hbox	11.7653	+
chr6	30484034	30484047	intergenic__NA__chr6:30484033..30484072,+::chr6:30483962-30484077	0	+	chr6	30484034	30484047	FOX	10.62	+
chr6	30495652	30495664	Enhancer__chr6:30495647-30495976::chr6:30495763-30495878	0	+	chr6	30495652	30495664	DUX-LHX	10.92	+
chr6	30495705	30495716	Enhancer__chr6:30495647-30495976::chr6:30495763-30495878	0	+	chr6	30495705	30495716	SOXC	11.79	+
chr6	30495710	30495720	Enhancer__chr6:30495647-30495976::chr6:30495763-30495878	0	+	chr6	30495710	30495720	NFkBp65	12.4592	+
chr6	30495739	30495751	Enhancer__chr6:30495647-30495976::chr6:30495763-30495878	0	+	chr6	30495739	30495751	POU	10.9796	-
chr6	30497403	30497413	Enhancer__chr6:30497378-30497566::chr6:30497404-30497519	0	+	chr6	30497403	30497413	PWWP_AThook	11.2277	+
chr6	30497436	30497446	Enhancer__chr6:30497378-30497566::chr6:30497404-30497519	0	+	chr6	30497436	30497446	ZIC	12.1633	+
chr6	30497446	30497458	Enhancer__chr6:30497378-30497566::chr6:30497404-30497519	0	+	chr6	30497446	30497458	NFAT	11.0408	+
chr6	30497468	30497478	Enhancer__chr6:30497378-30497566::chr6:30497404-30497519	0	+	chr6	30497468	30497478	Tbox-II	12.0612	+
chr6	30497677	30497689	Enhancer__chr6:30497672-30498068::chr6:30497987-30498102	0	+	chr6	30497677	30497689	zfC4	11.5102	+
chr6	30497696	30497707	Enhancer__chr6:30497672-30498068::chr6:30497987-30498102	0	+	chr6	30497696	30497707	ETSIII	12.0816	+
chr6	30497700	30497713	Enhancer__chr6:30497672-30498068::chr6:30497987-30498102	0	+	chr6	30497700	30497713	Hbox-III	11.9802	+
chr6	30497711	30497723	Enhancer__chr6:30497672-30498068::chr6:30497987-30498102	0	+	chr6	30497711	30497723	HOX9-13	10.8416	+
chr6	30497760	30497771	Enhancer__chr6:30497672-30498068::chr6:30497987-30498102	0	+	chr6	30497760	30497771	SOXC	11.43	+
chr6	30524741	30524753	div_pc__p4@PRR3__chr6:30524765..30524799,+::chr6:30524695-30524810	0	+	chr6	30524741	30524753	ETSI	12.1327	-
chr6	30524780	30524791	div_pc__p4@PRR3__chr6:30524765..30524799,+::chr6:30524695-30524810	0	+	chr6	30524780	30524791	ZFX	8.9505	+
chr6	30524976	30524987	div_pc__p4@GNL1__chr6:30524975..30525026,-::chr6:30524973-30525088	0	+	chr6	30524976	30524987	GR	11.3878	-
chr6	30524982	30524994	div_pc__p4@GNL1__chr6:30524975..30525026,-::chr6:30524973-30525088	0	+	chr6	30524982	30524994	PRDM11	11.2959	+
chr6	30524993	30525005	div_pc__p4@GNL1__chr6:30524975..30525026,-::chr6:30524973-30525088	0	+	chr6	30524993	30525005	ETS	11.5102	-
chr6	30525015	30525027	div_pc__p4@GNL1__chr6:30524975..30525026,-::chr6:30524973-30525088	0	+	chr6	30525015	30525027	MAF	12.2347	+
chr6	30525033	30525044	div_pc__p4@GNL1__chr6:30524975..30525026,-::chr6:30524973-30525088	0	+	chr6	30525033	30525044	GLI	12.7857	-
chr6	30525035	30525045	div_pc__p4@GNL1__chr6:30524975..30525026,-::chr6:30524973-30525088	0	+	chr6	30525035	30525045	PLAGL1	14.1327	-
chr6	30525046	30525058	div_pc__p4@GNL1__chr6:30524975..30525026,-::chr6:30524973-30525088	0	+	chr6	30525046	30525058	ETS	10.7041	-
chr6	30525057	30525068	div_pc__p4@GNL1__chr6:30524975..30525026,-::chr6:30524973-30525088	0	+	chr6	30525057	30525068	zfC2H2_EGR_RHD	12.6735	+
chr6	30525062	30525074	div_pc__p4@GNL1__chr6:30524975..30525026,-::chr6:30524973-30525088	0	+	chr6	30525062	30525074	MAX	13.1327	+
chr6	30525062	30525075	div_pc__p4@GNL1__chr6:30524975..30525026,-::chr6:30524973-30525088	0	+	chr6	30525062	30525075	bHLHb2	10.9796	+
chr6	3053008	3053020	Enhancer__chr6:3052992-3053074::chr6:3052993-3053108	0	+	chr6	3053008	3053020	KLF	11.2653	-
chr6	30539149	30539158	protein_coding__p1@ABCF1__chr6:30539204..30539255,+::chr6:30539147-30539262	0	+	chr6	30539149	30539158	AP2	12.102	+
chr6	30539149	30539161	protein_coding__p1@ABCF1__chr6:30539204..30539255,+::chr6:30539147-30539262	0	+	chr6	30539149	30539161	EGR	13.7347	+
chr6	30539150	30539159	protein_coding__p1@ABCF1__chr6:30539204..30539255,+::chr6:30539147-30539262	0	+	chr6	30539150	30539159	AP2	11.6531	+
chr6	30539150	30539161	protein_coding__p1@ABCF1__chr6:30539204..30539255,+::chr6:30539147-30539262	0	+	chr6	30539150	30539161	zfC2H2_RHD	11.3367	-
chr6	30539152	30539164	protein_coding__p1@ABCF1__chr6:30539204..30539255,+::chr6:30539147-30539262	0	+	chr6	30539152	30539164	KLF	15.9286	-
chr6	30539202	30539213	protein_coding__p1@ABCF1__chr6:30539204..30539255,+::chr6:30539147-30539262	0	+	chr6	30539202	30539213	zfCXXC_SAND	13.0714	+
chr6	30539205	30539216	protein_coding__p1@ABCF1__chr6:30539204..30539255,+::chr6:30539147-30539262	0	+	chr6	30539205	30539216	zfCXXC_SAND	12.449	+
chr6	30539207	30539219	protein_coding__p1@ABCF1__chr6:30539204..30539255,+::chr6:30539147-30539262	0	+	chr6	30539207	30539219	ETSI	11.1837	-
chr6	30539208	30539220	protein_coding__p1@ABCF1__chr6:30539204..30539255,+::chr6:30539147-30539262	0	+	chr6	30539208	30539220	ETS	10.7857	-
chr6	30539214	30539226	protein_coding__p1@ABCF1__chr6:30539204..30539255,+::chr6:30539147-30539262	0	+	chr6	30539214	30539226	ETS	11.398	-
chr6	30539230	30539241	protein_coding__p1@ABCF1__chr6:30539204..30539255,+::chr6:30539147-30539262	0	+	chr6	30539230	30539241	zfCXXC_SAND	12.0204	+
chr6	30539239	30539251	protein_coding__p1@ABCF1__chr6:30539204..30539255,+::chr6:30539147-30539262	0	+	chr6	30539239	30539251	OSR	13.1224	+
chr6	30539243	30539256	protein_coding__p1@ABCF1__chr6:30539204..30539255,+::chr6:30539147-30539262	0	+	chr6	30539243	30539256	RHOX11	11.0102	-
chr6	30585559	30585570	div_pc__p1@MRPS18B__chr6:30585602..30585645,+::chr6:30585536-30585651	0	+	chr6	30585559	30585570	ESRR	12.7143	+
chr6	30585571	30585583	div_pc__p1@MRPS18B__chr6:30585602..30585645,+::chr6:30585536-30585651	0	+	chr6	30585571	30585583	Pparg	10.898	-
chr6	30586412	30586425	div_pc__p8@PPP1R10__chr6:30586358..30586392,-::chr6:30586335-30586450	0	+	chr6	30586412	30586425	TALE_zfC2H2	10.4388	-
chr6	30586419	30586431	div_pc__p8@PPP1R10__chr6:30586358..30586392,-::chr6:30586335-30586450	0	+	chr6	30586419	30586431	zfC4	11.9286	+
chr6	30594610	30594622	protein_coding__p1@ATAT1__chr6:30594622..30594665,+::chr6:30594570-30594685	0	+	chr6	30594610	30594622	KLF	11.2449	-
chr6	30594613	30594625	protein_coding__p1@ATAT1__chr6:30594622..30594665,+::chr6:30594570-30594685	0	+	chr6	30594613	30594625	ETS	10.7245	-
chr6	30594618	30594631	protein_coding__p1@ATAT1__chr6:30594622..30594665,+::chr6:30594570-30594685	0	+	chr6	30594618	30594631	bZIP_SAND	12.1735	+
chr6	30594631	30594643	protein_coding__p1@ATAT1__chr6:30594622..30594665,+::chr6:30594570-30594685	0	+	chr6	30594631	30594643	KLF	13.7551	-
chr6	30614723	30614734	protein_coding__p2@C6orf136__chr6:30614779..30614848,+::chr6:30614720-30614835	0	+	chr6	30614723	30614734	zfC2H2_RHD	12.4286	-
chr6	30614725	30614736	protein_coding__p2@C6orf136__chr6:30614779..30614848,+::chr6:30614720-30614835	0	+	chr6	30614725	30614736	zfC2H2_RHD	12.1633	-
chr6	30614727	30614739	protein_coding__p2@C6orf136__chr6:30614779..30614848,+::chr6:30614720-30614835	0	+	chr6	30614727	30614739	KLF	16.2041	-
chr6	30614730	30614742	protein_coding__p2@C6orf136__chr6:30614779..30614848,+::chr6:30614720-30614835	0	+	chr6	30614730	30614742	EGR	12.9286	+
chr6	30614731	30614742	protein_coding__p2@C6orf136__chr6:30614779..30614848,+::chr6:30614720-30614835	0	+	chr6	30614731	30614742	zfC2H2_RHD	11.9796	-
chr6	30614790	30614800	protein_coding__p2@C6orf136__chr6:30614779..30614848,+::chr6:30614720-30614835	0	+	chr6	30614790	30614800	E2F_zfC2H2	11.3571	-
chr6	30614795	30614808	protein_coding__p2@C6orf136__chr6:30614779..30614848,+::chr6:30614720-30614835	0	+	chr6	30614795	30614808	RHOX11	11.051	+
chr6	30640775	30640788	protein_coding__p1@DHX16__chr6:30640761..30640808,-::chr6:30640738-30640853	0	+	chr6	30640775	30640788	CENP_zfCXXC	10.602	+
chr6	3064128	3064141	protein_coding__p2@RIPK1__chr6:3064192..3064208,+::chr6:3064120-3064235	0	+	chr6	3064128	3064141	NKX-II	12	-
chr6	3064137	3064147	protein_coding__p2@RIPK1__chr6:3064192..3064208,+::chr6:3064120-3064235	0	+	chr6	3064137	3064147	NFkBp65	12.3061	-
chr6	3064179	3064190	protein_coding__p2@RIPK1__chr6:3064192..3064208,+::chr6:3064120-3064235	0	+	chr6	3064179	3064190	HIC1	12.7143	+
chr6	3064183	3064194	protein_coding__p2@RIPK1__chr6:3064192..3064208,+::chr6:3064120-3064235	0	+	chr6	3064183	3064194	zfCXXC_SAND	13.4388	+
chr6	3064219	3064229	protein_coding__p2@RIPK1__chr6:3064192..3064208,+::chr6:3064120-3064235	0	+	chr6	3064219	3064229	ZIC	12.3469	+
chr6	3064223	3064234	protein_coding__p2@RIPK1__chr6:3064192..3064208,+::chr6:3064120-3064235	0	+	chr6	3064223	3064234	ZFX	8.92079	+
chr6	3064224	3064235	protein_coding__p2@RIPK1__chr6:3064192..3064208,+::chr6:3064120-3064235	0	+	chr6	3064224	3064235	ZFX	9.0297	-
chr6	30655615	30655625	protein_coding__NA__chr6:30655613..30655647,-::chr6:30655606-30655721	0	+	chr6	30655615	30655625	NFkBp65	11.9388	-
chr6	30655622	30655633	protein_coding__NA__chr6:30655613..30655647,-::chr6:30655606-30655721	0	+	chr6	30655622	30655633	NFkBp50	11.449	-
chr6	30655622	30655633	protein_coding__NA__chr6:30655613..30655647,-::chr6:30655606-30655721	0	+	chr6	30655622	30655633	zfC2H2_EGR_RHD	12.2959	-
chr6	30655628	30655638	protein_coding__NA__chr6:30655613..30655647,-::chr6:30655606-30655721	0	+	chr6	30655628	30655638	CXC	12.1089	-
chr6	30655669	30655680	protein_coding__NA__chr6:30655613..30655647,-::chr6:30655606-30655721	0	+	chr6	30655669	30655680	zfC2H2_RHD	12.8163	-
chr6	30655671	30655683	protein_coding__NA__chr6:30655613..30655647,-::chr6:30655606-30655721	0	+	chr6	30655671	30655683	KLF	14.9184	-
chr6	30655682	30655694	protein_coding__NA__chr6:30655613..30655647,-::chr6:30655606-30655721	0	+	chr6	30655682	30655694	EGR	12.2551	+
chr6	30655683	30655694	protein_coding__NA__chr6:30655613..30655647,-::chr6:30655606-30655721	0	+	chr6	30655683	30655694	zfC2H2_RHD	12.2755	-
chr6	30655704	30655716	protein_coding__NA__chr6:30655613..30655647,-::chr6:30655606-30655721	0	+	chr6	30655704	30655716	RFX	12.3265	+
chr6	30659219	30659230	protein_coding__NA__chr6:30659189..30659190,-::chr6:30659155-30659270	0	+	chr6	30659219	30659230	SOXC	11.32	+
chr6	30659222	30659234	protein_coding__NA__chr6:30659189..30659190,-::chr6:30659155-30659270	0	+	chr6	30659222	30659234	bZIP_CEBP	11.6939	+
chr6	30659249	30659261	protein_coding__NA__chr6:30659189..30659190,-::chr6:30659155-30659270	0	+	chr6	30659249	30659261	RFX	11.1327	-
chr6	30685228	30685241	protein_coding__p2@MDC1__chr6:30685214..30685230,-::chr6:30685189-30685304	0	+	chr6	30685228	30685241	Hbox-III	10.5347	-
chr6	30688065	30688076	protein_coding__p1@TUBB__chr6:30688119..30688141,+::chr6:30688048-30688163	0	+	chr6	30688065	30688076	zfCXXC_SAND	11.6939	-
chr6	30688068	30688081	protein_coding__p1@TUBB__chr6:30688119..30688141,+::chr6:30688048-30688163	0	+	chr6	30688068	30688081	bHLHb2	12.2449	-
chr6	30688069	30688080	protein_coding__p1@TUBB__chr6:30688119..30688141,+::chr6:30688048-30688163	0	+	chr6	30688069	30688080	HES	12.3571	+
chr6	30688069	30688081	protein_coding__p1@TUBB__chr6:30688119..30688141,+::chr6:30688048-30688163	0	+	chr6	30688069	30688081	MAX	11.3878	-
chr6	30688072	30688082	protein_coding__p1@TUBB__chr6:30688119..30688141,+::chr6:30688048-30688163	0	+	chr6	30688072	30688082	E2F_zfC2H2	10.9694	+
chr6	30688074	30688084	protein_coding__p1@TUBB__chr6:30688119..30688141,+::chr6:30688048-30688163	0	+	chr6	30688074	30688084	E2F_zfC2H2	11.8878	-
chr6	30688080	30688092	protein_coding__p1@TUBB__chr6:30688119..30688141,+::chr6:30688048-30688163	0	+	chr6	30688080	30688092	KLF	14.8878	+
chr6	30688096	30688106	protein_coding__p1@TUBB__chr6:30688119..30688141,+::chr6:30688048-30688163	0	+	chr6	30688096	30688106	SP110	12.4286	-
chr6	3069158	3069169	antisense__p@chr6:3069132..3069169,-__chr6:3069132..3069169,-::chr6:3069120-3069235	0	+	chr6	3069158	3069169	ZFP959	13.3367	-
chr6	3069162	3069172	antisense__p@chr6:3069132..3069169,-__chr6:3069132..3069169,-::chr6:3069120-3069235	0	+	chr6	3069162	3069172	E2F_zfC2H2	11.398	-
chr6	3069166	3069177	antisense__p@chr6:3069132..3069169,-__chr6:3069132..3069169,-::chr6:3069120-3069235	0	+	chr6	3069166	3069177	zfCXXC_SAND	12.4694	-
chr6	3069170	3069182	antisense__p@chr6:3069132..3069169,-__chr6:3069132..3069169,-::chr6:3069120-3069235	0	+	chr6	3069170	3069182	KLF	13.3469	-
chr6	3069174	3069185	antisense__p@chr6:3069132..3069169,-__chr6:3069132..3069169,-::chr6:3069120-3069235	0	+	chr6	3069174	3069185	ZFX	9.29703	+
chr6	3069175	3069186	antisense__p@chr6:3069132..3069169,-__chr6:3069132..3069169,-::chr6:3069120-3069235	0	+	chr6	3069175	3069186	ZFX	9.0396	-
chr6	3069180	3069191	antisense__p@chr6:3069132..3069169,-__chr6:3069132..3069169,-::chr6:3069120-3069235	0	+	chr6	3069180	3069191	zfCXXC_SAND	13.5102	+
chr6	3069189	3069201	antisense__p@chr6:3069132..3069169,-__chr6:3069132..3069169,-::chr6:3069120-3069235	0	+	chr6	3069189	3069201	ETS	11.551	-
chr6	3069197	3069209	antisense__p@chr6:3069132..3069169,-__chr6:3069132..3069169,-::chr6:3069120-3069235	0	+	chr6	3069197	3069209	KLF	11.398	-
chr6	3069204	3069216	antisense__p@chr6:3069132..3069169,-__chr6:3069132..3069169,-::chr6:3069120-3069235	0	+	chr6	3069204	3069216	KLF	16.0408	-
chr6	30710437	30710448	div_pc__p1@FLOT1__chr6:30710447..30710473,-::chr6:30710427-30710542	0	+	chr6	30710437	30710448	ZFP959	13.1224	+
chr6	30710444	30710456	div_pc__p1@FLOT1__chr6:30710447..30710473,-::chr6:30710427-30710542	0	+	chr6	30710444	30710456	RFX	11.5714	+
chr6	30710465	30710477	div_pc__p1@FLOT1__chr6:30710447..30710473,-::chr6:30710427-30710542	0	+	chr6	30710465	30710477	KLF	16.2449	+
chr6	30710468	30710479	div_pc__p1@FLOT1__chr6:30710447..30710473,-::chr6:30710427-30710542	0	+	chr6	30710468	30710479	zfC2H2_RHD	11.6429	+
chr6	30710469	30710480	div_pc__p1@FLOT1__chr6:30710447..30710473,-::chr6:30710427-30710542	0	+	chr6	30710469	30710480	zfC2H2_RHD	12.1633	+
chr6	30710469	30710481	div_pc__p1@FLOT1__chr6:30710447..30710473,-::chr6:30710427-30710542	0	+	chr6	30710469	30710481	EGR	10.8878	-
chr6	30710472	30710484	div_pc__p1@FLOT1__chr6:30710447..30710473,-::chr6:30710427-30710542	0	+	chr6	30710472	30710484	PRDM11	11.1224	+
chr6	30710489	30710500	div_pc__p1@FLOT1__chr6:30710447..30710473,-::chr6:30710427-30710542	0	+	chr6	30710489	30710500	zfC2H2_RHD	12.2959	+
chr6	30710526	30710538	div_pc__p1@FLOT1__chr6:30710447..30710473,-::chr6:30710427-30710542	0	+	chr6	30710526	30710538	KLF	13.8265	+
chr6	30710631	30710643	div_lnc__p@chr6:30710701..30710726,+__chr6:30710701..30710726,+::chr6:30710631-30710746	0	+	chr6	30710631	30710643	KLF	11.3469	+
chr6	30710643	30710655	div_lnc__p@chr6:30710701..30710726,+__chr6:30710701..30710726,+::chr6:30710631-30710746	0	+	chr6	30710643	30710655	KLF	11.2143	+
chr6	30710666	30710678	div_lnc__p@chr6:30710701..30710726,+__chr6:30710701..30710726,+::chr6:30710631-30710746	0	+	chr6	30710666	30710678	KLF	13.6837	+
chr6	30710687	30710699	div_lnc__p@chr6:30710701..30710726,+__chr6:30710701..30710726,+::chr6:30710631-30710746	0	+	chr6	30710687	30710699	KLF	14.0612	+
chr6	30710690	30710701	div_lnc__p@chr6:30710701..30710726,+__chr6:30710701..30710726,+::chr6:30710631-30710746	0	+	chr6	30710690	30710701	zfC2H2_RHD	11.3367	+
chr6	30710690	30710702	div_lnc__p@chr6:30710701..30710726,+__chr6:30710701..30710726,+::chr6:30710631-30710746	0	+	chr6	30710690	30710702	EGR	13.9796	-
chr6	30710692	30710701	div_lnc__p@chr6:30710701..30710726,+__chr6:30710701..30710726,+::chr6:30710631-30710746	0	+	chr6	30710692	30710701	AP2	11.6531	-
chr6	30710693	30710702	div_lnc__p@chr6:30710701..30710726,+__chr6:30710701..30710726,+::chr6:30710631-30710746	0	+	chr6	30710693	30710702	AP2	11	-
chr6	30710707	30710719	div_lnc__p@chr6:30710701..30710726,+__chr6:30710701..30710726,+::chr6:30710631-30710746	0	+	chr6	30710707	30710719	zfC4	11.3878	-
chr6	30710718	30710729	div_lnc__p@chr6:30710701..30710726,+__chr6:30710701..30710726,+::chr6:30710631-30710746	0	+	chr6	30710718	30710729	HIC1	11.0612	-
chr6	30710720	30710731	div_lnc__p@chr6:30710701..30710726,+__chr6:30710701..30710726,+::chr6:30710631-30710746	0	+	chr6	30710720	30710731	ZFP959	12.2245	+
chr6	30710728	30710739	div_lnc__p@chr6:30710701..30710726,+__chr6:30710701..30710726,+::chr6:30710631-30710746	0	+	chr6	30710728	30710739	MADF	12.0204	-
chr6	30712352	30712364	protein_coding__p1@IER3__chr6:30712313..30712332,-::chr6:30712289-30712404	0	+	chr6	30712352	30712364	ZFP691	11.4796	+
chr6	30712366	30712378	protein_coding__p1@IER3__chr6:30712313..30712332,-::chr6:30712289-30712404	0	+	chr6	30712366	30712378	KLF	12.6735	-
chr6	30716059	30716071	Enhancer__chr6:30716024-30716359::chr6:30716058-30716173	0	+	chr6	30716059	30716071	NKX	10.8673	+
chr6	30716070	30716082	Enhancer__chr6:30716024-30716359::chr6:30716058-30716173	0	+	chr6	30716070	30716082	NKX	11.4388	+
chr6	30716614	30716625	Enhancer__chr6:30716597-30717062::chr6:30716880-30716995	0	+	chr6	30716614	30716625	zfC2H2_RHD	12.5918	-
chr6	30716644	30716655	Enhancer__chr6:30716597-30717062::chr6:30716880-30716995	0	+	chr6	30716644	30716655	zfC2H2_RHD	12.5204	-
chr6	30716660	30716671	Enhancer__chr6:30716597-30717062::chr6:30716880-30716995	0	+	chr6	30716660	30716671	NFkBp50	11.2449	-
chr6	30717464	30717475	Enhancer__chr6:30717441-30717627::chr6:30717484-30717599	0	+	chr6	30717464	30717475	ZBTB3	12.7143	+
chr6	30717536	30717546	Enhancer__chr6:30717441-30717627::chr6:30717484-30717599	0	+	chr6	30717536	30717546	ZIC	12.4082	-
chr6	30717545	30717555	Enhancer__chr6:30717441-30717627::chr6:30717484-30717599	0	+	chr6	30717545	30717555	AP4	11.2755	-
chr6	30719590	30719602	Enhancer__chr6:30719576-30719814::chr6:30719733-30719848	0	+	chr6	30719590	30719602	ZBTB12	12.1224	-
chr6	30719602	30719615	Enhancer__chr6:30719576-30719814::chr6:30719733-30719848	0	+	chr6	30719602	30719615	TALE_zfC2H2	10.9592	+
chr6	30720013	30720022	Enhancer__chr6:30720004-30720713::chr6:30720293-30720408	0	+	chr6	30720013	30720022	AP2	13.1735	+
chr6	30720067	30720077	Enhancer__chr6:30720004-30720713::chr6:30720293-30720408	0	+	chr6	30720067	30720077	NFkBp65	12.4082	-
chr6	30722533	30722545	Enhancer__chr6:30722480-30722729::chr6:30722520-30722635	0	+	chr6	30722533	30722545	TEA	11.4796	+
chr6	30722565	30722577	Enhancer__chr6:30722480-30722729::chr6:30722520-30722635	0	+	chr6	30722565	30722577	AThook_PWWP	10.1386	+
chr6	30723848	30723859	Enhancer__chr6:30723847-30723920::chr6:30723839-30723954	0	+	chr6	30723848	30723859	ZBTB3	13.2755	+
chr6	30723946	30723956	Enhancer__chr6:30723847-30723920::chr6:30723839-30723954	0	+	chr6	30723946	30723956	PWWP_AThook	10.9604	-
chr6	30726767	30726779	Enhancer__chr6:30726704-30727354::chr6:30726990-30727105	0	+	chr6	30726767	30726779	NKX	10.8571	-
chr6	30726785	30726797	Enhancer__chr6:30726704-30727354::chr6:30726990-30727105	0	+	chr6	30726785	30726797	GFI1	11.9697	-
chr6	30727829	30727840	Enhancer__chr6:30727821-30727972::chr6:30727891-30728006	0	+	chr6	30727829	30727840	ZBTB3	12.4388	+
chr6	30727877	30727888	Enhancer__chr6:30727821-30727972::chr6:30727891-30728006	0	+	chr6	30727877	30727888	ZBTB3	12.4388	+
chr6	30731332	30731343	Enhancer__chr6:30731311-30731508::chr6:30731403-30731518	0	+	chr6	30731332	30731343	zfC2H2_RHD	11.7041	+
chr6	30731345	30731356	Enhancer__chr6:30731311-30731508::chr6:30731403-30731518	0	+	chr6	30731345	30731356	ZBTB3	10.7347	-
chr6	30731376	30731387	Enhancer__chr6:30731311-30731508::chr6:30731403-30731518	0	+	chr6	30731376	30731387	ZBTB3	11.102	-
chr6	30731860	30731872	Enhancer__chr6:30731781-30732171::chr6:30732089-30732204	0	+	chr6	30731860	30731872	NFAT	10.898	+
chr6	30731865	30731875	Enhancer__chr6:30731781-30732171::chr6:30732089-30732204	0	+	chr6	30731865	30731875	ZIC	12.3469	+
chr6	30734534	30734544	intergenic__NA__chr6:30734587..30734602,+::chr6:30734521-30734636	0	+	chr6	30734534	30734544	AP4	13.3469	-
chr6	30734564	30734575	intergenic__NA__chr6:30734587..30734602,+::chr6:30734521-30734636	0	+	chr6	30734564	30734575	HNF4	11.7449	-
chr6	30735385	30735395	Enhancer__chr6:30735359-30735715::chr6:30735634-30735749	0	+	chr6	30735385	30735395	PWWP_AThook	10.9505	-
chr6	30735426	30735437	Enhancer__chr6:30735359-30735715::chr6:30735634-30735749	0	+	chr6	30735426	30735437	ZBTB3	12.4388	+
chr6	30735447	30735458	Enhancer__chr6:30735359-30735715::chr6:30735634-30735749	0	+	chr6	30735447	30735458	ZBTB3	13.3776	-
chr6	30736899	30736911	Enhancer__chr6:30736850-30737361::chr6:30737174-30737289	0	+	chr6	30736899	30736911	ETS	10.9286	+
chr6	30736909	30736920	Enhancer__chr6:30736850-30737361::chr6:30737174-30737289	0	+	chr6	30736909	30736920	zfC2H2_RHD	12.7449	-
chr6	30736935	30736945	Enhancer__chr6:30736850-30737361::chr6:30737174-30737289	0	+	chr6	30736935	30736945	TERF2	11.5408	+
chr6	30736948	30736960	Enhancer__chr6:30736850-30737361::chr6:30737174-30737289	0	+	chr6	30736948	30736960	NFAT	10.8265	-
chr6	30737542	30737554	Enhancer__chr6:30737456-30737900::chr6:30737518-30737633	0	+	chr6	30737542	30737554	TEA	11.9184	-
chr6	30737559	30737570	Enhancer__chr6:30737456-30737900::chr6:30737518-30737633	0	+	chr6	30737559	30737570	MH1	12.102	+
chr6	30746720	30746732	Enhancer__chr6:30746716-30747579::chr6:30746990-30747105	0	+	chr6	30746720	30746732	CEBP	12.6263	-
chr6	30746720	30746732	Enhancer__chr6:30746716-30747579::chr6:30746990-30747105	0	+	chr6	30746720	30746732	P42	11.1531	-
chr6	30746776	30746786	Enhancer__chr6:30746716-30747579::chr6:30746990-30747105	0	+	chr6	30746776	30746786	PWWP_AThook	11.2277	+
chr6	30748149	30748161	Enhancer__chr6:30748126-30748169::chr6:30748088-30748203	0	+	chr6	30748149	30748161	RFX	11.7959	+
chr6	30748177	30748189	Enhancer__chr6:30748126-30748169::chr6:30748088-30748203	0	+	chr6	30748177	30748189	NR2E	11.2449	+
chr6	30748560	30748570	Enhancer__chr6:30748515-30748873::chr6:30748557-30748672	0	+	chr6	30748560	30748570	PLAGL1	12.4388	+
chr6	30748587	30748597	Enhancer__chr6:30748515-30748873::chr6:30748557-30748672	0	+	chr6	30748587	30748597	PWWP_AThook	10.9604	-
chr6	30748604	30748614	Enhancer__chr6:30748515-30748873::chr6:30748557-30748672	0	+	chr6	30748604	30748614	FOXR	11.4694	+
chr6	30754888	30754898	Enhancer__chr6:30754817-30754946::chr6:30754865-30754980	0	+	chr6	30754888	30754898	PWWP_AThook	10.9505	-
chr6	30754905	30754916	Enhancer__chr6:30754817-30754946::chr6:30754865-30754980	0	+	chr6	30754905	30754916	IRC900814	11.7959	-
chr6	30755787	30755798	Enhancer__chr6:30755729-30756010::chr6:30755756-30755871	0	+	chr6	30755787	30755798	ETSIII	12.1429	+
chr6	30755811	30755823	Enhancer__chr6:30755729-30756010::chr6:30755756-30755871	0	+	chr6	30755811	30755823	NFAT	10.9796	-
chr6	30785045	30785057	Enhancer__chr6:30785034-30785335::chr6:30785105-30785220	0	+	chr6	30785045	30785057	ZNF655	10.8776	-
chr6	30785060	30785070	Enhancer__chr6:30785034-30785335::chr6:30785105-30785220	0	+	chr6	30785060	30785070	Tbox-II	12.3469	+
chr6	30785067	30785077	Enhancer__chr6:30785034-30785335::chr6:30785105-30785220	0	+	chr6	30785067	30785077	TERF2	11.9388	+
chr6	30785102	30785112	Enhancer__chr6:30785034-30785335::chr6:30785105-30785220	0	+	chr6	30785102	30785112	ZNF200	11.7755	+
chr6	30785922	30785935	Enhancer__chr6:30785907-30786494::chr6:30786207-30786322	0	+	chr6	30785922	30785935	bZIP_SAND	11.7245	+
chr6	30785967	30785979	Enhancer__chr6:30785907-30786494::chr6:30786207-30786322	0	+	chr6	30785967	30785979	ARID5	12.198	+
chr6	30787915	30787926	Enhancer__chr6:30787859-30788252::chr6:30788130-30788245	0	+	chr6	30787915	30787926	MH1	12.2959	-
chr6	30789996	30790007	Enhancer__chr6:30789955-30790218::chr6:30790137-30790252	0	+	chr6	30789996	30790007	HES	13.1837	-
chr6	30790005	30790016	Enhancer__chr6:30789955-30790218::chr6:30790137-30790252	0	+	chr6	30790005	30790016	SNAI	11.6939	+
chr6	30790019	30790032	Enhancer__chr6:30789955-30790218::chr6:30790137-30790252	0	+	chr6	30790019	30790032	Tbox	11.8163	-
chr6	30790055	30790066	Enhancer__chr6:30789955-30790218::chr6:30790137-30790252	0	+	chr6	30790055	30790066	ESRR	11.4082	+
chr6	30796221	30796233	Enhancer__chr6:30796195-30796565::chr6:30796484-30796599	0	+	chr6	30796221	30796233	ZSCAN4	10.8673	-
chr6	30796295	30796307	Enhancer__chr6:30796195-30796565::chr6:30796484-30796599	0	+	chr6	30796295	30796307	OSR	11.7347	-
chr6	30798387	30798398	intergenic__p1@LINC00243__chr6:30798393..30798423,-::chr6:30798370-30798485	0	+	chr6	30798387	30798398	MADF	11.6531	+
chr6	30798412	30798424	intergenic__p1@LINC00243__chr6:30798393..30798423,-::chr6:30798370-30798485	0	+	chr6	30798412	30798424	ZSCAN4	11.2041	+
chr6	30798425	30798437	intergenic__p1@LINC00243__chr6:30798393..30798423,-::chr6:30798370-30798485	0	+	chr6	30798425	30798437	BCL	11.6939	-
chr6	30804299	30804310	Enhancer__chr6:30804295-30804603::chr6:30804522-30804637	0	+	chr6	30804299	30804310	GR	11.4694	+
chr6	30804322	30804332	Enhancer__chr6:30804295-30804603::chr6:30804522-30804637	0	+	chr6	30804322	30804332	PWWP_AThook	11.2376	-
chr6	30811940	30811952	Enhancer__chr6:30811913-30812084::chr6:30812003-30812118	0	+	chr6	30811940	30811952	TEA	11.9082	-
chr6	30811948	30811959	Enhancer__chr6:30811913-30812084::chr6:30812003-30812118	0	+	chr6	30811948	30811959	NFkBp50	12.0612	-
chr6	30812012	30812022	Enhancer__chr6:30811913-30812084::chr6:30812003-30812118	0	+	chr6	30812012	30812022	E2A	11.7347	+
chr6	30816005	30816016	intergenic__p1@ENST00000442852__chr6:30816014..30816035,-::chr6:30815995-30816110	0	+	chr6	30816005	30816016	G28216001	11.6122	-
chr6	30816089	30816101	intergenic__p1@ENST00000442852__chr6:30816014..30816035,-::chr6:30815995-30816110	0	+	chr6	30816089	30816101	ZNF655	11.2143	-
chr6	30840616	30840627	Enhancer__chr6:30840574-30840974::chr6:30840692-30840807	0	+	chr6	30840616	30840627	MH1	12.1224	-
chr6	30840641	30840653	Enhancer__chr6:30840574-30840974::chr6:30840692-30840807	0	+	chr6	30840641	30840653	GFI1	11.1212	-
chr6	30840646	30840656	Enhancer__chr6:30840574-30840974::chr6:30840692-30840807	0	+	chr6	30840646	30840656	PWWP_AThook	11.0198	-
chr6	30843209	30843219	div_lnc__NA__chr6:30843217..30843221,-::chr6:30843186-30843301	0	+	chr6	30843209	30843219	E2A	12.1327	+
chr6	30843257	30843269	div_lnc__NA__chr6:30843217..30843221,-::chr6:30843186-30843301	0	+	chr6	30843257	30843269	POU	10.5102	+
chr6	30843277	30843289	div_lnc__NA__chr6:30843217..30843221,-::chr6:30843186-30843301	0	+	chr6	30843277	30843289	KLF	12.102	-
chr6	30844156	30844167	div_pc__p40@DDR1__chr6:30844192..30844209,+::chr6:30844117-30844232	0	+	chr6	30844156	30844167	ETSIV	11.0204	-
chr6	30875929	30875940	protein_coding__p1@GTF2H4__chr6:30875955..30876012,+::chr6:30875903-30876018	0	+	chr6	30875929	30875940	NFkBp50	10.9898	+
chr6	30875930	30875942	protein_coding__p1@GTF2H4__chr6:30875955..30876012,+::chr6:30875903-30876018	0	+	chr6	30875930	30875942	EGR	12.9592	-
chr6	30875934	30875944	protein_coding__p1@GTF2H4__chr6:30875955..30876012,+::chr6:30875903-30876018	0	+	chr6	30875934	30875944	E2F_zfC2H2	10.4184	-
chr6	30875936	30875946	protein_coding__p1@GTF2H4__chr6:30875955..30876012,+::chr6:30875903-30876018	0	+	chr6	30875936	30875946	E2F_zfC2H2	10.4286	-
chr6	30875975	30875987	protein_coding__p1@GTF2H4__chr6:30875955..30876012,+::chr6:30875903-30876018	0	+	chr6	30875975	30875987	NFAT	11.1122	+
chr6	30875993	30876003	protein_coding__p1@GTF2H4__chr6:30875955..30876012,+::chr6:30875903-30876018	0	+	chr6	30875993	30876003	PLAGL1	12.4388	-
chr6	30897436	30897448	Enhancer__chr6:30897391-30897411::chr6:30897330-30897445	0	+	chr6	30897436	30897448	NR2E	11.602	+
chr6	30897462	30897472	Enhancer__chr6:30897391-30897411::chr6:30897330-30897445	0	+	chr6	30897462	30897472	PWWP_AThook	10.9505	-
chr6	30899969	30899979	protein_coding__p1@SFTA2__chr6:30899924..30899954,-::chr6:30899912-30900027	0	+	chr6	30899969	30899979	FOXR	12.2449	+
chr6	30901212	30901223	Enhancer__chr6:30901201-30901293::chr6:30901212-30901327	0	+	chr6	30901212	30901223	ETSIII	11.7245	+
chr6	30901224	30901235	Enhancer__chr6:30901201-30901293::chr6:30901212-30901327	0	+	chr6	30901224	30901235	ETSIII	11.7245	+
chr6	30901272	30901282	Enhancer__chr6:30901201-30901293::chr6:30901212-30901327	0	+	chr6	30901272	30901282	PWWP_AThook	10.9505	-
chr6	30908698	30908711	protein_coding__p1@DPCR1__chr6:30908747..30908757,+::chr6:30908675-30908790	0	+	chr6	30908698	30908711	bZIP_SAND	11.6224	+
chr6	30908730	30908741	protein_coding__p1@DPCR1__chr6:30908747..30908757,+::chr6:30908675-30908790	0	+	chr6	30908730	30908741	GLI	12.2245	+
chr6	30923441	30923452	Enhancer__chr6:30923441-30923743::chr6:30923637-30923752	0	+	chr6	30923441	30923452	zfC2H2_RHD	12.2245	+
chr6	30923447	30923458	intergenic__NA__chr6:30923458..30923472,-::chr6:30923432-30923547	0	+	chr6	30923447	30923458	zfCXXC_SAND	11.8265	+
chr6	30923451	30923460	Enhancer__chr6:30923441-30923743::chr6:30923637-30923752	0	+	chr6	30923451	30923460	AP2	13.0102	-
chr6	30923453	30923463	Enhancer__chr6:30923441-30923743::chr6:30923637-30923752	0	+	chr6	30923453	30923463	SP110	14.102	+
chr6	30923465	30923476	intergenic__NA__chr6:30923458..30923472,-::chr6:30923432-30923547	0	+	chr6	30923465	30923476	zfCXXC_SAND	12.2449	-
chr6	30923474	30923485	Enhancer__chr6:30923441-30923743::chr6:30923637-30923752	0	+	chr6	30923474	30923485	ZFX	8.85149	-
chr6	30923477	30923487	intergenic__NA__chr6:30923458..30923472,-::chr6:30923432-30923547	0	+	chr6	30923477	30923487	ZIC	14.7245	+
chr6	30923479	30923491	intergenic__NA__chr6:30923458..30923472,-::chr6:30923432-30923547	0	+	chr6	30923479	30923491	EGR	14.4388	+
chr6	30923493	30923505	Enhancer__chr6:30923441-30923743::chr6:30923637-30923752	0	+	chr6	30923493	30923505	EGR	12.7551	-
chr6	30923496	30923508	intergenic__NA__chr6:30923458..30923472,-::chr6:30923432-30923547	0	+	chr6	30923496	30923508	IRF4-6	11.4388	+
chr6	30923496	30923509	Enhancer__chr6:30923441-30923743::chr6:30923637-30923752	0	+	chr6	30923496	30923509	TFE3	11.0714	+
chr6	30923534	30923546	intergenic__NA__chr6:30923458..30923472,-::chr6:30923432-30923547	0	+	chr6	30923534	30923546	PRDM11	12.6837	-
chr6	30926918	30926928	Enhancer__chr6:30926851-30926868::chr6:30926784-30926899	0	+	chr6	30926918	30926928	PWWP_AThook	11.1683	+
chr6	30951452	30951463	protein_coding__p1@MUC21__chr6:30951487..30951504,+::chr6:30951414-30951529	0	+	chr6	30951452	30951463	TAL	11.7576	+
chr6	30951518	30951529	protein_coding__p1@MUC21__chr6:30951487..30951504,+::chr6:30951414-30951529	0	+	chr6	30951518	30951529	ETSIII	11.6429	-
chr6	30978241	30978253	protein_coding__NA__chr6:30978250..30978258,+::chr6:30978175-30978290	0	+	chr6	30978241	30978253	BCL	10.6122	+
chr6	31009004	31009016	Enhancer__chr6:31008975-31009347::chr6:31009194-31009309	0	+	chr6	31009004	31009016	KLF	11.2857	+
chr6	31021203	31021215	intergenic__p3@HCG22__chr6:31021225..31021239,+::chr6:31021145-31021260	0	+	chr6	31021203	31021215	ETS	10.7347	+
chr6	31080324	31080336	protein_coding__p1@C6orf15__chr6:31080343..31080359,-::chr6:31080316-31080431	0	+	chr6	31080324	31080336	FOXM	12.0408	-
chr6	31080377	31080388	protein_coding__p1@C6orf15__chr6:31080343..31080359,-::chr6:31080316-31080431	0	+	chr6	31080377	31080388	ETSIV	10.9592	+
chr6	31080392	31080403	protein_coding__p1@C6orf15__chr6:31080343..31080359,-::chr6:31080316-31080431	0	+	chr6	31080392	31080403	zfC2H2_RHD	11.9082	-
chr6	31082470	31082480	protein_coding__p2@PSORS1C1__chr6:31082527..31082561,+::chr6:31082468-31082583	0	+	chr6	31082470	31082480	SP110	12.6531	-
chr6	31082511	31082522	protein_coding__p2@PSORS1C1__chr6:31082527..31082561,+::chr6:31082468-31082583	0	+	chr6	31082511	31082522	zfC2H2_RHD	12.5714	+
chr6	31082529	31082541	protein_coding__p2@PSORS1C1__chr6:31082527..31082561,+::chr6:31082468-31082583	0	+	chr6	31082529	31082541	KLF	11.3367	+
chr6	31082551	31082561	protein_coding__p2@PSORS1C1__chr6:31082527..31082561,+::chr6:31082468-31082583	0	+	chr6	31082551	31082561	AP4	13.3061	-
chr6	31082553	31082566	protein_coding__p2@PSORS1C1__chr6:31082527..31082561,+::chr6:31082468-31082583	0	+	chr6	31082553	31082566	TALE_zfC2H2	10.6735	-
chr6	31088201	31088212	protein_coding__p1@CDSN__chr6:31088214..31088228,-::chr6:31088188-31088303	0	+	chr6	31088201	31088212	Sohlh2	13.1429	-
chr6	31088228	31088239	protein_coding__p1@CDSN__chr6:31088214..31088228,-::chr6:31088188-31088303	0	+	chr6	31088228	31088239	ESRR	13.7551	-
chr6	31088263	31088274	protein_coding__p1@CDSN__chr6:31088214..31088228,-::chr6:31088188-31088303	0	+	chr6	31088263	31088274	NFkBp50	11.0204	+
chr6	31088265	31088275	protein_coding__p1@CDSN__chr6:31088214..31088228,-::chr6:31088188-31088303	0	+	chr6	31088265	31088275	SP110	14.6122	-
chr6	31106813	31106824	protein_coding__p1@PSORS1C2__chr6:31106840..31106848,-::chr6:31106808-31106923	0	+	chr6	31106813	31106824	zfC2H2_RHD	11.5816	+
chr6	31106841	31106852	protein_coding__p1@PSORS1C2__chr6:31106840..31106848,-::chr6:31106808-31106923	0	+	chr6	31106841	31106852	ZFP959	13.8776	-
chr6	31125942	31125955	div_pc__p1@CCHCR1__chr6:31125921..31125994,-::chr6:31125931-31126046	0	+	chr6	31125942	31125955	CENP_zfCXXC	11.2959	+
chr6	31125945	31125955	div_pc__p1@CCHCR1__chr6:31125921..31125994,-::chr6:31125931-31126046	0	+	chr6	31125945	31125955	bHLH_CENP	13.8571	+
chr6	31125948	31125960	div_pc__p1@CCHCR1__chr6:31125921..31125994,-::chr6:31125931-31126046	0	+	chr6	31125948	31125960	DOBOX	11.1837	-
chr6	31126303	31126314	div_pc__p1@TCF19__chr6:31126291..31126399,+::chr6:31126285-31126400	0	+	chr6	31126303	31126314	ZFX	8.84158	+
chr6	31126339	31126349	div_pc__p1@TCF19__chr6:31126291..31126399,+::chr6:31126285-31126400	0	+	chr6	31126339	31126349	E2F_zfC2H2	10.5714	-
chr6	31126341	31126351	div_pc__p1@TCF19__chr6:31126291..31126399,+::chr6:31126285-31126400	0	+	chr6	31126341	31126351	E2F_zfC2H2	11.551	+
chr6	31126380	31126393	div_pc__p1@TCF19__chr6:31126291..31126399,+::chr6:31126285-31126400	0	+	chr6	31126380	31126393	TALE_zfC2H2	10.8265	+
chr6	31148498	31148510	protein_coding__NA__chr6:31148496..31148514,-::chr6:31148472-31148587	0	+	chr6	31148498	31148510	RFX	12.4286	-
chr6	31148509	31148520	protein_coding__NA__chr6:31148496..31148514,-::chr6:31148472-31148587	0	+	chr6	31148509	31148520	zfCXXC_SAND	12.8469	-
chr6	31148516	31148529	protein_coding__NA__chr6:31148496..31148514,-::chr6:31148472-31148587	0	+	chr6	31148516	31148529	TFE3	12.5816	-
chr6	31148518	31148530	protein_coding__NA__chr6:31148496..31148514,-::chr6:31148472-31148587	0	+	chr6	31148518	31148530	bHLH	11.8788	+
chr6	31148547	31148559	protein_coding__NA__chr6:31148496..31148514,-::chr6:31148472-31148587	0	+	chr6	31148547	31148559	KLF	13.2245	+
chr6	31165462	31165475	div_pc__NA__chr6:31165530..31165550,+::chr6:31165456-31165571	0	+	chr6	31165462	31165475	bZIP	11.3939	-
chr6	31165473	31165483	div_pc__NA__chr6:31165530..31165550,+::chr6:31165456-31165571	0	+	chr6	31165473	31165483	ZIC	11.7857	+
chr6	31165484	31165496	div_pc__NA__chr6:31165530..31165550,+::chr6:31165456-31165571	0	+	chr6	31165484	31165496	ETS	11.0918	+
chr6	31165492	31165503	div_pc__NA__chr6:31165530..31165550,+::chr6:31165456-31165571	0	+	chr6	31165492	31165503	ETSIV	11	+
chr6	31165505	31165517	div_pc__NA__chr6:31165530..31165550,+::chr6:31165456-31165571	0	+	chr6	31165505	31165517	KLF	13.3469	-
chr6	31165545	31165555	div_pc__NA__chr6:31165530..31165550,+::chr6:31165456-31165571	0	+	chr6	31165545	31165555	AP4	11.5816	-
chr6	31165666	31165677	div_lnc__NA__chr6:31165663..31165706,-::chr6:31165656-31165771	0	+	chr6	31165666	31165677	zfCXXC_SAND	12.6122	+
chr6	31165698	31165710	div_lnc__NA__chr6:31165663..31165706,-::chr6:31165656-31165771	0	+	chr6	31165698	31165710	KLF	13.898	+
chr6	31165720	31165732	div_lnc__NA__chr6:31165663..31165706,-::chr6:31165656-31165771	0	+	chr6	31165720	31165732	OVOL	11.3265	+
chr6	31165743	31165756	div_lnc__NA__chr6:31165663..31165706,-::chr6:31165656-31165771	0	+	chr6	31165743	31165756	FOX	10.74	+
chr6	31165747	31165760	div_lnc__NA__chr6:31165663..31165706,-::chr6:31165656-31165771	0	+	chr6	31165747	31165760	NKX-II	10.5102	+
chr6	31165760	31165771	div_lnc__NA__chr6:31165663..31165706,-::chr6:31165656-31165771	0	+	chr6	31165760	31165771	G28216001	11.5	-
chr6	3118516	3118528	protein_coding__NA__chr6:3118581..3118629,+::chr6:3118512-3118627	0	+	chr6	3118516	3118528	ZSCAN4	10.6633	+
chr6	3118518	3118530	protein_coding__NA__chr6:3118581..3118629,+::chr6:3118512-3118627	0	+	chr6	3118518	3118530	ZSCAN4	11.9592	-
chr6	3118525	3118536	protein_coding__NA__chr6:3118581..3118629,+::chr6:3118512-3118627	0	+	chr6	3118525	3118536	BARH	11.8061	+
chr6	3118528	3118540	protein_coding__NA__chr6:3118581..3118629,+::chr6:3118512-3118627	0	+	chr6	3118528	3118540	ZBTB12	11.2653	-
chr6	3118576	3118588	protein_coding__NA__chr6:3118581..3118629,+::chr6:3118512-3118627	0	+	chr6	3118576	3118588	KLF	15.4388	+
chr6	31239837	31239849	protein_coding__p1@HLA-C__chr6:31239852..31239876,-::chr6:31239834-31239949	0	+	chr6	31239837	31239849	GCM	12.5816	+
chr6	31239869	31239880	protein_coding__p1@HLA-C__chr6:31239852..31239876,-::chr6:31239834-31239949	0	+	chr6	31239869	31239880	ETSIV	12.4592	+
chr6	31239891	31239903	protein_coding__p1@HLA-C__chr6:31239852..31239876,-::chr6:31239834-31239949	0	+	chr6	31239891	31239903	ZBTB12	11.7551	-
chr6	31239910	31239923	protein_coding__p1@HLA-C__chr6:31239852..31239876,-::chr6:31239834-31239949	0	+	chr6	31239910	31239923	FOXN	11.6633	-
chr6	31239915	31239927	protein_coding__p1@HLA-C__chr6:31239852..31239876,-::chr6:31239834-31239949	0	+	chr6	31239915	31239927	Hbox	11.2755	-
chr6	31239927	31239939	protein_coding__p1@HLA-C__chr6:31239852..31239876,-::chr6:31239834-31239949	0	+	chr6	31239927	31239939	ZBTB12	14.2347	-
chr6	31240863	31240873	Enhancer__chr6:31240851-31241006::chr6:31240925-31241040	0	+	chr6	31240863	31240873	PWWP_AThook	11.1683	+
chr6	31240935	31240945	Enhancer__chr6:31240851-31241006::chr6:31240925-31241040	0	+	chr6	31240935	31240945	PLAGL1	11.2551	-
chr6	31275830	31275841	Enhancer__chr6:31275830-31276119::chr6:31276038-31276153	0	+	chr6	31275830	31275841	zfC2H2_RHD	12.1633	+
chr6	31275832	31275843	Enhancer__chr6:31275830-31276119::chr6:31276038-31276153	0	+	chr6	31275832	31275843	zfC2H2_RHD	12.2347	+
chr6	31275839	31275849	Enhancer__chr6:31275830-31276119::chr6:31276038-31276153	0	+	chr6	31275839	31275849	SP110	13.2959	-
chr6	31275873	31275885	Enhancer__chr6:31275830-31276119::chr6:31276038-31276153	0	+	chr6	31275873	31275885	KLF	15.0918	-
chr6	31275881	31275894	Enhancer__chr6:31275830-31276119::chr6:31276038-31276153	0	+	chr6	31275881	31275894	Tbox	11.0714	-
chr6	31275902	31275914	Enhancer__chr6:31275830-31276119::chr6:31276038-31276153	0	+	chr6	31275902	31275914	zfC4	11.3061	+
chr6	31275933	31275945	Enhancer__chr6:31275830-31276119::chr6:31276038-31276153	0	+	chr6	31275933	31275945	GCM	11.4184	-
chr6	31276295	31276306	Enhancer__chr6:31276281-31276390::chr6:31276308-31276423	0	+	chr6	31276295	31276306	ZFX	9.41584	-
chr6	31276299	31276311	Enhancer__chr6:31276281-31276390::chr6:31276308-31276423	0	+	chr6	31276299	31276311	bHLH	11.6667	-
chr6	31276319	31276330	Enhancer__chr6:31276281-31276390::chr6:31276308-31276423	0	+	chr6	31276319	31276330	zfCXXC_SAND	13.0816	-
chr6	31276340	31276351	Enhancer__chr6:31276281-31276390::chr6:31276308-31276423	0	+	chr6	31276340	31276351	ZFP959	12.6327	-
chr6	31276343	31276355	Enhancer__chr6:31276281-31276390::chr6:31276308-31276423	0	+	chr6	31276343	31276355	GCM	11.2143	-
chr6	31276362	31276374	Enhancer__chr6:31276281-31276390::chr6:31276308-31276423	0	+	chr6	31276362	31276374	GCM	11.7653	+
chr6	31276375	31276387	Enhancer__chr6:31276281-31276390::chr6:31276308-31276423	0	+	chr6	31276375	31276387	KLF	12.0306	-
chr6	31324945	31324955	protein_coding__p1@HLA-B__chr6:31324943..31324963,-::chr6:31324921-31325036	0	+	chr6	31324945	31324955	ZNF200	11.9286	-
chr6	31324956	31324967	protein_coding__p1@HLA-B__chr6:31324943..31324963,-::chr6:31324921-31325036	0	+	chr6	31324956	31324967	ETSIV	12.4592	+
chr6	31324964	31324975	protein_coding__p1@HLA-B__chr6:31324943..31324963,-::chr6:31324921-31325036	0	+	chr6	31324964	31324975	ZFP959	11.8571	-
chr6	31324978	31324990	protein_coding__p1@HLA-B__chr6:31324943..31324963,-::chr6:31324921-31325036	0	+	chr6	31324978	31324990	ZBTB12	11.2857	-
chr6	31324997	31325010	protein_coding__p1@HLA-B__chr6:31324943..31324963,-::chr6:31324921-31325036	0	+	chr6	31324997	31325010	FOXN	11.7653	-
chr6	31325002	31325014	protein_coding__p1@HLA-B__chr6:31324943..31324963,-::chr6:31324921-31325036	0	+	chr6	31325002	31325014	Hbox	11.2755	-
chr6	31326660	31326671	Enhancer__chr6:31326609-31326903::chr6:31326822-31326937	0	+	chr6	31326660	31326671	zfC2H2_RHD	11.3469	+
chr6	31326661	31326671	Enhancer__chr6:31326609-31326903::chr6:31326822-31326937	0	+	chr6	31326661	31326671	PLAGL1	12.1837	-
chr6	31326661	31326672	Enhancer__chr6:31326609-31326903::chr6:31326822-31326937	0	+	chr6	31326661	31326672	zfC2H2_RHD	12.1939	+
chr6	31326662	31326673	Enhancer__chr6:31326609-31326903::chr6:31326822-31326937	0	+	chr6	31326662	31326673	zfC2H2_RHD	12.9082	+
chr6	31326663	31326674	Enhancer__chr6:31326609-31326903::chr6:31326822-31326937	0	+	chr6	31326663	31326674	zfC2H2_RHD	11.4694	+
chr6	31326680	31326690	Enhancer__chr6:31326609-31326903::chr6:31326822-31326937	0	+	chr6	31326680	31326690	PWWP_AThook	11.2376	-
chr6	31326703	31326715	Enhancer__chr6:31326609-31326903::chr6:31326822-31326937	0	+	chr6	31326703	31326715	bZIP_CEBP	11.1939	+
chr6	31334752	31334762	Enhancer__chr6:31334700-31334921::chr6:31334792-31334907	0	+	chr6	31334752	31334762	E2A	12.551	-
chr6	31334797	31334809	Enhancer__chr6:31334700-31334921::chr6:31334792-31334907	0	+	chr6	31334797	31334809	DOBOX	12.0204	-
chr6	31352961	31352972	Enhancer__chr6:31352932-31353063::chr6:31352982-31353097	0	+	chr6	31352961	31352972	GR	11.8163	-
chr6	31371292	31371303	protein_coding__p1@MICA__chr6:31371337..31371392,+::chr6:31371291-31371406	0	+	chr6	31371292	31371303	ZFX	9.21782	-
chr6	31371332	31371342	protein_coding__p1@MICA__chr6:31371337..31371392,+::chr6:31371291-31371406	0	+	chr6	31371332	31371342	AP4	11.5	+
chr6	31371349	31371360	protein_coding__p1@MICA__chr6:31371337..31371392,+::chr6:31371291-31371406	0	+	chr6	31371349	31371360	zfCXXC_SAND	11.2143	-
chr6	31391390	31391401	Enhancer__chr6:31391390-31391544::chr6:31391463-31391578	0	+	chr6	31391390	31391401	ZFX	9.18812	-
chr6	31391418	31391431	Enhancer__chr6:31391390-31391544::chr6:31391463-31391578	0	+	chr6	31391418	31391431	FOX	11.36	-
chr6	31391436	31391447	Enhancer__chr6:31391390-31391544::chr6:31391463-31391578	0	+	chr6	31391436	31391447	ETSIII	11.6939	-
chr6	31391466	31391478	Enhancer__chr6:31391390-31391544::chr6:31391463-31391578	0	+	chr6	31391466	31391478	POU	10.4286	-
chr6	31409471	31409482	intergenic__NA__chr6:31409448..31409453,+::chr6:31409370-31409485	0	+	chr6	31409471	31409482	ETSIV	11.0918	+
chr6	31462647	31462659	protein_coding__p2@MICB__chr6:31462689..31462717,+::chr6:31462630-31462745	0	+	chr6	31462647	31462659	KLF	12.6735	+
chr6	31462693	31462705	protein_coding__p2@MICB__chr6:31462689..31462717,+::chr6:31462630-31462745	0	+	chr6	31462693	31462705	ETS	10.6327	+
chr6	31462705	31462716	protein_coding__p2@MICB__chr6:31462689..31462717,+::chr6:31462630-31462745	0	+	chr6	31462705	31462716	ZBTB3	13.5612	+
chr6	31462730	31462741	protein_coding__p2@MICB__chr6:31462689..31462717,+::chr6:31462630-31462745	0	+	chr6	31462730	31462741	ETSIII	13.1327	-
chr6	31496676	31496687	protein_coding__p1@MCCD1__chr6:31496733..31496745,+::chr6:31496658-31496773	0	+	chr6	31496676	31496687	zfC2H2_RHD	12.2245	-
chr6	31496706	31496719	protein_coding__p1@MCCD1__chr6:31496733..31496745,+::chr6:31496658-31496773	0	+	chr6	31496706	31496719	NKX-II	10.4898	-
chr6	31496745	31496758	protein_coding__p1@MCCD1__chr6:31496733..31496745,+::chr6:31496658-31496773	0	+	chr6	31496745	31496758	MYB	11.6735	-
chr6	31509769	31509779	div_pc__p1@DDX39B__chr6:31509759..31509788,-::chr6:31509745-31509860	0	+	chr6	31509769	31509779	NFkBp65	11.898	-
chr6	31509771	31509783	div_pc__p1@DDX39B__chr6:31509759..31509788,-::chr6:31509745-31509860	0	+	chr6	31509771	31509783	GFI1	11.2121	+
chr6	31509784	31509796	div_pc__p1@DDX39B__chr6:31509759..31509788,-::chr6:31509745-31509860	0	+	chr6	31509784	31509796	ETS	11.2857	+
chr6	31509799	31509810	div_pc__p1@DDX39B__chr6:31509759..31509788,-::chr6:31509745-31509860	0	+	chr6	31509799	31509810	ETSIII	11.8061	+
chr6	31509844	31509856	div_pc__p1@DDX39B__chr6:31509759..31509788,-::chr6:31509745-31509860	0	+	chr6	31509844	31509856	P42	13.1837	+
chr6	31510091	31510102	div_lnc__NA__chr6:31510138..31510142,+::chr6:31510059-31510174	0	+	chr6	31510091	31510102	ZFP959	12.949	+
chr6	31510109	31510119	div_lnc__NA__chr6:31510138..31510142,+::chr6:31510059-31510174	0	+	chr6	31510109	31510119	bHLH_CENP	13.3061	+
chr6	31510147	31510158	div_lnc__NA__chr6:31510138..31510142,+::chr6:31510059-31510174	0	+	chr6	31510147	31510158	GLI	11.551	+
chr6	31510150	31510161	div_lnc__NA__chr6:31510138..31510142,+::chr6:31510059-31510174	0	+	chr6	31510150	31510161	ESRR	11.8163	+
chr6	31514378	31514388	div_pc__p1@ATP6V1G2-DDX39B,p1@ATP6V1G2__chr6:31514333..31514407,-::chr6:31514346-31514461	0	+	chr6	31514378	31514388	E2A	11.4388	+
chr6	31514390	31514400	div_pc__p1@ATP6V1G2-DDX39B,p1@ATP6V1G2__chr6:31514333..31514407,-::chr6:31514346-31514461	0	+	chr6	31514390	31514400	PLAGL1	11.5408	-
chr6	31514391	31514402	div_pc__p1@ATP6V1G2-DDX39B,p1@ATP6V1G2__chr6:31514333..31514407,-::chr6:31514346-31514461	0	+	chr6	31514391	31514402	zfC2H2_RHD	13.6429	+
chr6	31514422	31514434	div_pc__p1@ATP6V1G2-DDX39B,p1@ATP6V1G2__chr6:31514333..31514407,-::chr6:31514346-31514461	0	+	chr6	31514422	31514434	RFX	11.551	+
chr6	31514614	31514625	div_pc__p4@NFKBIL1__chr6:31514622..31514641,+::chr6:31514547-31514662	0	+	chr6	31514614	31514625	SNAI	11.7347	-
chr6	31514636	31514646	div_pc__p4@NFKBIL1__chr6:31514622..31514641,+::chr6:31514547-31514662	0	+	chr6	31514636	31514646	NR4A	12.0612	-
chr6	31516203	31516214	protein_coding__NA__chr6:31516212..31516224,-::chr6:31516189-31516304	0	+	chr6	31516203	31516214	ZFX	9.0396	-
chr6	31516235	31516246	protein_coding__NA__chr6:31516212..31516224,-::chr6:31516189-31516304	0	+	chr6	31516235	31516246	ESRR	11.2143	-
chr6	31516247	31516257	protein_coding__NA__chr6:31516212..31516224,-::chr6:31516189-31516304	0	+	chr6	31516247	31516257	AP4	11.3776	+
chr6	31529842	31529854	Enhancer__chr6:31529822-31530211::chr6:31530130-31530245	0	+	chr6	31529842	31529854	GFI1	11.4747	-
chr6	31529858	31529868	Enhancer__chr6:31529822-31530211::chr6:31530130-31530245	0	+	chr6	31529858	31529868	NFkBp65	12.4898	-
chr6	31529921	31529932	Enhancer__chr6:31529822-31530211::chr6:31530130-31530245	0	+	chr6	31529921	31529932	IRC900814	12.4082	+
chr6	31531032	31531042	Enhancer__chr6:31530961-31531387::chr6:31531249-31531364	0	+	chr6	31531032	31531042	AP4	11.7347	-
chr6	31531043	31531054	Enhancer__chr6:31530961-31531387::chr6:31531249-31531364	0	+	chr6	31531043	31531054	ZBTB3	11.1327	+
chr6	3153369	3153381	antisense__NA__chr6:3153330..3153331,-::chr6:3153296-3153411	0	+	chr6	3153369	3153381	SOX	10.6735	+
chr6	31539986	31539998	protein_coding__p1@LTA__chr6:31540056..31540074,+::chr6:31539985-31540100	0	+	chr6	31539986	31539998	ZBTB12	14.0816	-
chr6	31539993	31540005	protein_coding__p1@LTA__chr6:31540056..31540074,+::chr6:31539985-31540100	0	+	chr6	31539993	31540005	KLF	12.1837	+
chr6	31539998	31540008	protein_coding__p1@LTA__chr6:31540056..31540074,+::chr6:31539985-31540100	0	+	chr6	31539998	31540008	ZIC	13.3469	-
chr6	31540017	31540028	protein_coding__p1@LTA__chr6:31540056..31540074,+::chr6:31539985-31540100	0	+	chr6	31540017	31540028	ZBTB3	11.7347	-
chr6	31540049	31540060	protein_coding__p1@LTA__chr6:31540056..31540074,+::chr6:31539985-31540100	0	+	chr6	31540049	31540060	ETSIV	12.1327	+
chr6	31540053	31540064	protein_coding__p1@LTA__chr6:31540056..31540074,+::chr6:31539985-31540100	0	+	chr6	31540053	31540064	ZFX	8.91089	-
chr6	31540071	31540081	protein_coding__p1@LTA__chr6:31540056..31540074,+::chr6:31539985-31540100	0	+	chr6	31540071	31540081	ZIC	12.8776	+
chr6	31543284	31543296	protein_coding__p1@TNF__chr6:31543334..31543351,+::chr6:31543261-31543376	0	+	chr6	31543284	31543296	KLF	13.5	+
chr6	31543300	31543309	protein_coding__p1@TNF__chr6:31543334..31543351,+::chr6:31543261-31543376	0	+	chr6	31543300	31543309	AP2	13.4592	-
chr6	31543302	31543312	protein_coding__p1@TNF__chr6:31543334..31543351,+::chr6:31543261-31543376	0	+	chr6	31543302	31543312	SP110	13.8163	+
chr6	31543324	31543335	protein_coding__p1@TNF__chr6:31543334..31543351,+::chr6:31543261-31543376	0	+	chr6	31543324	31543335	HIC1	11.051	-
chr6	31543351	31543363	protein_coding__p1@TNF__chr6:31543334..31543351,+::chr6:31543261-31543376	0	+	chr6	31543351	31543363	MAF	12.1327	+
chr6	31543356	31543367	protein_coding__p1@TNF__chr6:31543334..31543351,+::chr6:31543261-31543376	0	+	chr6	31543356	31543367	ESRR	12	-
chr6	31550230	31550239	protein_coding__p1@LTB__chr6:31550192..31550207,-::chr6:31550166-31550281	0	+	chr6	31550230	31550239	AP2	10.7857	-
chr6	31550239	31550250	protein_coding__p1@LTB__chr6:31550192..31550207,-::chr6:31550166-31550281	0	+	chr6	31550239	31550250	ZFX	9.37624	-
chr6	31554002	31554014	protein_coding__p1@LST1__chr6:31553978..31554060,+::chr6:31553973-31554088	0	+	chr6	31554002	31554014	TEA	12.0204	-
chr6	31554035	31554046	protein_coding__p1@LST1__chr6:31553978..31554060,+::chr6:31553973-31554088	0	+	chr6	31554035	31554046	MH1	13.5408	+
chr6	31560772	31560783	protein_coding__p1@NCR3__chr6:31560729..31560768,-::chr6:31560702-31560817	0	+	chr6	31560772	31560783	HES	11.4082	-
chr6	3157749	3157760	protein_coding__p1@TUBB2A__chr6:3157770..3157784,-::chr6:3157743-3157858	0	+	chr6	3157749	3157760	zfCXXC_SAND	13.5816	-
chr6	3157777	3157788	protein_coding__p1@TUBB2A__chr6:3157770..3157784,-::chr6:3157743-3157858	0	+	chr6	3157777	3157788	zfCXXC_SAND	12.6429	+
chr6	3157779	3157791	protein_coding__p1@TUBB2A__chr6:3157770..3157784,-::chr6:3157743-3157858	0	+	chr6	3157779	3157791	KLF	14.8673	+
chr6	3157782	3157793	protein_coding__p1@TUBB2A__chr6:3157770..3157784,-::chr6:3157743-3157858	0	+	chr6	3157782	3157793	zfC2H2_RHD	12.1633	+
chr6	3157784	3157795	protein_coding__p1@TUBB2A__chr6:3157770..3157784,-::chr6:3157743-3157858	0	+	chr6	3157784	3157795	zfC2H2_RHD	13.1939	+
chr6	3157814	3157826	protein_coding__p1@TUBB2A__chr6:3157770..3157784,-::chr6:3157743-3157858	0	+	chr6	3157814	3157826	KLF	11.6224	+
chr6	3157826	3157839	protein_coding__p1@TUBB2A__chr6:3157770..3157784,-::chr6:3157743-3157858	0	+	chr6	3157826	3157839	bZIP_SAND	12.3673	+
chr6	3157829	3157842	protein_coding__p1@TUBB2A__chr6:3157770..3157784,-::chr6:3157743-3157858	0	+	chr6	3157829	3157842	bZIP_SAND	11.6224	-
chr6	3157833	3157846	protein_coding__p1@TUBB2A__chr6:3157770..3157784,-::chr6:3157743-3157858	0	+	chr6	3157833	3157846	bZIP	11.5859	-
chr6	3157839	3157851	protein_coding__p1@TUBB2A__chr6:3157770..3157784,-::chr6:3157743-3157858	0	+	chr6	3157839	3157851	KLF	13.3367	-
chr6	31582971	31582982	protein_coding__p1@AIF1__chr6:31582990..31583096,+::chr6:31582961-31583076	0	+	chr6	31582971	31582982	ETSIII	11.9184	-
chr6	31582991	31583002	protein_coding__p1@AIF1__chr6:31582990..31583096,+::chr6:31582961-31583076	0	+	chr6	31582991	31583002	ETSIII	12.4184	-
chr6	31582996	31583006	protein_coding__p1@AIF1__chr6:31582990..31583096,+::chr6:31582961-31583076	0	+	chr6	31582996	31583006	FOXR	11.3776	+
chr6	31583003	31583014	protein_coding__p1@AIF1__chr6:31582990..31583096,+::chr6:31582961-31583076	0	+	chr6	31583003	31583014	ETSIII	11.9286	-
chr6	31588428	31588438	protein_coding__p1@PRRC2A__chr6:31588478..31588508,+::chr6:31588411-31588526	0	+	chr6	31588428	31588438	SP110	12.3061	+
chr6	31588450	31588461	protein_coding__p1@PRRC2A__chr6:31588478..31588508,+::chr6:31588411-31588526	0	+	chr6	31588450	31588461	ZFP959	13.3265	-
chr6	31588452	31588464	protein_coding__p1@PRRC2A__chr6:31588478..31588508,+::chr6:31588411-31588526	0	+	chr6	31588452	31588464	ZFP691	13.551	+
chr6	31588458	31588467	protein_coding__p1@PRRC2A__chr6:31588478..31588508,+::chr6:31588411-31588526	0	+	chr6	31588458	31588467	AP2	11	+
chr6	31588458	31588470	protein_coding__p1@PRRC2A__chr6:31588478..31588508,+::chr6:31588411-31588526	0	+	chr6	31588458	31588470	EGR	13.7347	+
chr6	31588459	31588468	protein_coding__p1@PRRC2A__chr6:31588478..31588508,+::chr6:31588411-31588526	0	+	chr6	31588459	31588468	AP2	11.6531	+
chr6	31588459	31588470	protein_coding__p1@PRRC2A__chr6:31588478..31588508,+::chr6:31588411-31588526	0	+	chr6	31588459	31588470	zfC2H2_RHD	11.3367	-
chr6	31588461	31588473	protein_coding__p1@PRRC2A__chr6:31588478..31588508,+::chr6:31588411-31588526	0	+	chr6	31588461	31588473	KLF	14.551	-
chr6	31588464	31588475	protein_coding__p1@PRRC2A__chr6:31588478..31588508,+::chr6:31588411-31588526	0	+	chr6	31588464	31588475	zfCXXC_SAND	11.9286	-
chr6	31588474	31588485	protein_coding__p1@PRRC2A__chr6:31588478..31588508,+::chr6:31588411-31588526	0	+	chr6	31588474	31588485	ETSIV	13	-
chr6	31588483	31588495	protein_coding__p1@PRRC2A__chr6:31588478..31588508,+::chr6:31588411-31588526	0	+	chr6	31588483	31588495	OVOL	11.3878	+
chr6	3160477	3160487	Enhancer__chr6:3160462-3160701::chr6:3160514-3160629	0	+	chr6	3160477	3160487	SP110	12.5204	-
chr6	3160490	3160503	Enhancer__chr6:3160462-3160701::chr6:3160514-3160629	0	+	chr6	3160490	3160503	TFE3	11.2449	+
chr6	3160525	3160537	Enhancer__chr6:3160462-3160701::chr6:3160514-3160629	0	+	chr6	3160525	3160537	MAX	10.7551	-
chr6	31620150	31620162	div_pc__p1@APOM__chr6:31620191..31620238,+::chr6:31620149-31620264	0	+	chr6	31620150	31620162	KLF	14.0612	+
chr6	31620153	31620164	div_pc__p1@APOM__chr6:31620191..31620238,+::chr6:31620149-31620264	0	+	chr6	31620153	31620164	zfC2H2_RHD	12.449	+
chr6	31620153	31620165	div_pc__p1@APOM__chr6:31620191..31620238,+::chr6:31620149-31620264	0	+	chr6	31620153	31620165	EGR	11.5408	-
chr6	31620161	31620172	div_pc__p1@APOM__chr6:31620191..31620238,+::chr6:31620149-31620264	0	+	chr6	31620161	31620172	ETSIII	12.6429	+
chr6	31620178	31620190	div_pc__p1@APOM__chr6:31620191..31620238,+::chr6:31620149-31620264	0	+	chr6	31620178	31620190	ETS	11.4796	+
chr6	31620185	31620195	div_pc__p1@APOM__chr6:31620191..31620238,+::chr6:31620149-31620264	0	+	chr6	31620185	31620195	ZNF200	12.9592	+
chr6	31620213	31620225	div_pc__p1@APOM__chr6:31620191..31620238,+::chr6:31620149-31620264	0	+	chr6	31620213	31620225	ETS	10.6939	+
chr6	31620232	31620244	div_pc__p1@APOM__chr6:31620191..31620238,+::chr6:31620149-31620264	0	+	chr6	31620232	31620244	HTHpsq	10.8317	+
chr6	31620236	31620247	div_pc__p1@APOM__chr6:31620191..31620238,+::chr6:31620149-31620264	0	+	chr6	31620236	31620247	zfC2H2_EGR_RHD	11.8571	-
chr6	31620238	31620250	div_pc__p1@APOM__chr6:31620191..31620238,+::chr6:31620149-31620264	0	+	chr6	31620238	31620250	DOBOX	12.6837	+
chr6	31620409	31620418	div_pc__p1@BAG6__chr6:31620403..31620445,-::chr6:31620403-31620518	0	+	chr6	31620409	31620418	AP2	12.102	+
chr6	31620409	31620421	div_pc__p1@BAG6__chr6:31620403..31620445,-::chr6:31620403-31620518	0	+	chr6	31620409	31620421	EGR	12.2755	+
chr6	31620429	31620442	div_pc__p1@BAG6__chr6:31620403..31620445,-::chr6:31620403-31620518	0	+	chr6	31620429	31620442	bHLHb2	11.2449	+
chr6	31620430	31620441	div_pc__p1@BAG6__chr6:31620403..31620445,-::chr6:31620403-31620518	0	+	chr6	31620430	31620441	HES	11.3265	-
chr6	31620456	31620469	div_pc__p1@BAG6__chr6:31620403..31620445,-::chr6:31620403-31620518	0	+	chr6	31620456	31620469	NKX-II	11.3878	+
chr6	31620508	31620518	div_pc__p1@BAG6__chr6:31620403..31620445,-::chr6:31620403-31620518	0	+	chr6	31620508	31620518	E2F_zfC2H2	11.551	-
chr6	31625886	31625896	antisense__NA__chr6:31625935..31625946,+::chr6:31625865-31625980	0	+	chr6	31625886	31625896	E2A	11.6531	+
chr6	31628511	31628522	protein_coding__p1@C6orf47__chr6:31628512..31628566,-::chr6:31628511-31628626	0	+	chr6	31628511	31628522	zfCXXC_SAND	12.7347	+
chr6	31628530	31628542	protein_coding__p1@C6orf47__chr6:31628512..31628566,-::chr6:31628511-31628626	0	+	chr6	31628530	31628542	ETS	10.6633	-
chr6	31628563	31628575	protein_coding__p1@C6orf47__chr6:31628512..31628566,-::chr6:31628511-31628626	0	+	chr6	31628563	31628575	EGR	14.3571	+
chr6	31628564	31628575	protein_coding__p1@C6orf47__chr6:31628512..31628566,-::chr6:31628511-31628626	0	+	chr6	31628564	31628575	zfC2H2_RHD	12.6531	-
chr6	31628566	31628578	protein_coding__p1@C6orf47__chr6:31628512..31628566,-::chr6:31628511-31628626	0	+	chr6	31628566	31628578	KLF	14.9694	-
chr6	31628586	31628598	protein_coding__p1@C6orf47__chr6:31628512..31628566,-::chr6:31628511-31628626	0	+	chr6	31628586	31628598	KLF	11.2959	-
chr6	31628606	31628618	protein_coding__p1@C6orf47__chr6:31628512..31628566,-::chr6:31628511-31628626	0	+	chr6	31628606	31628618	KLF	13.6531	+
chr6	31628609	31628621	protein_coding__p1@C6orf47__chr6:31628512..31628566,-::chr6:31628511-31628626	0	+	chr6	31628609	31628621	EGR	12.7143	-
chr6	3163258	3163268	Enhancer__chr6:3163246-3163428::chr6:3163347-3163462	0	+	chr6	3163258	3163268	ZIC	11.8571	+
chr6	3163265	3163277	Enhancer__chr6:3163246-3163428::chr6:3163347-3163462	0	+	chr6	3163265	3163277	KLF	14.102	-
chr6	3163274	3163286	Enhancer__chr6:3163246-3163428::chr6:3163347-3163462	0	+	chr6	3163274	3163286	ZSCAN4	10.6429	+
chr6	3163284	3163293	Enhancer__chr6:3163246-3163428::chr6:3163347-3163462	0	+	chr6	3163284	3163293	AP2	11.3673	+
chr6	3163286	3163297	Enhancer__chr6:3163246-3163428::chr6:3163347-3163462	0	+	chr6	3163286	3163297	ZFX	9.28713	+
chr6	31632949	31632959	div_pc__p3@CSNK2B__chr6:31633011..31633047,+::chr6:31632948-31633063	0	+	chr6	31632949	31632959	E2F_zfC2H2	12.3265	-
chr6	3163295	3163307	Enhancer__chr6:3163246-3163428::chr6:3163347-3163462	0	+	chr6	3163295	3163307	KLF	13.7245	+
chr6	31632956	31632966	div_pc__p3@CSNK2B__chr6:31633011..31633047,+::chr6:31632948-31633063	0	+	chr6	31632956	31632966	E2A	12.6735	+
chr6	31632963	31632973	div_pc__p3@CSNK2B__chr6:31633011..31633047,+::chr6:31632948-31633063	0	+	chr6	31632963	31632973	bHLH_CENP	12.9388	+
chr6	31632964	31632976	div_pc__p3@CSNK2B__chr6:31633011..31633047,+::chr6:31632948-31633063	0	+	chr6	31632964	31632976	ZFP691	11.8265	-
chr6	31632987	31632998	div_pc__p3@CSNK2B__chr6:31633011..31633047,+::chr6:31632948-31633063	0	+	chr6	31632987	31632998	GLI	11.3878	+
chr6	31632998	31633010	div_pc__p3@CSNK2B__chr6:31633011..31633047,+::chr6:31632948-31633063	0	+	chr6	31632998	31633010	bZIP_CEBP	12.7041	-
chr6	3163300	3163312	Enhancer__chr6:3163246-3163428::chr6:3163347-3163462	0	+	chr6	3163300	3163312	KLF	15.3673	+
chr6	31633005	31633017	div_pc__p3@CSNK2B__chr6:31633011..31633047,+::chr6:31632948-31633063	0	+	chr6	31633005	31633017	KLF	11.2143	+
chr6	31633008	31633019	div_pc__p3@CSNK2B__chr6:31633011..31633047,+::chr6:31632948-31633063	0	+	chr6	31633008	31633019	zfC2H2_RHD	13.3367	+
chr6	31633039	31633050	div_pc__p3@CSNK2B__chr6:31633011..31633047,+::chr6:31632948-31633063	0	+	chr6	31633039	31633050	GLI	11.2449	-
chr6	31633041	31633053	div_pc__p3@CSNK2B__chr6:31633011..31633047,+::chr6:31632948-31633063	0	+	chr6	31633041	31633053	EGR	14.0918	-
chr6	3163305	3163317	Enhancer__chr6:3163246-3163428::chr6:3163347-3163462	0	+	chr6	3163305	3163317	KLF	15.3673	+
chr6	3163310	3163322	Enhancer__chr6:3163246-3163428::chr6:3163347-3163462	0	+	chr6	3163310	3163322	KLF	15.3673	+
chr6	3163315	3163327	Enhancer__chr6:3163246-3163428::chr6:3163347-3163462	0	+	chr6	3163315	3163327	KLF	14.8061	+
chr6	31633644	31633656	div_pc__p2@GPANK1__chr6:31633649..31633678,-::chr6:31633628-31633743	0	+	chr6	31633644	31633656	ETS	10.8878	+
chr6	31633645	31633657	div_pc__p2@GPANK1__chr6:31633649..31633678,-::chr6:31633628-31633743	0	+	chr6	31633645	31633657	ETSI	11.0102	+
chr6	31633668	31633680	div_pc__p2@GPANK1__chr6:31633649..31633678,-::chr6:31633628-31633743	0	+	chr6	31633668	31633680	KLF	14.1122	+
chr6	31633838	31633849	div_pc__p1@CSNK2B__chr6:31633833..31633901,+::chr6:31633783-31633898	0	+	chr6	31633838	31633849	ETSIII	12.1327	+
chr6	31633855	31633867	div_pc__p1@CSNK2B__chr6:31633833..31633901,+::chr6:31633783-31633898	0	+	chr6	31633855	31633867	NFAT	11.3163	+
chr6	31633864	31633875	div_pc__p1@CSNK2B__chr6:31633833..31633901,+::chr6:31633783-31633898	0	+	chr6	31633864	31633875	zfC2H2_RHD	13.6429	+
chr6	31633884	31633897	div_pc__p1@CSNK2B__chr6:31633833..31633901,+::chr6:31633783-31633898	0	+	chr6	31633884	31633897	CENP_zfCXXC	10.7857	-
chr6	31637589	31637601	protein_coding__NA__chr6:31637603..31637663,+::chr6:31637545-31637660	0	+	chr6	31637589	31637601	zfC4	11.8367	-
chr6	31651809	31651821	protein_coding__NA__chr6:31651829..31651841,-::chr6:31651806-31651921	0	+	chr6	31651809	31651821	FOXM	11.3469	-
chr6	31651817	31651829	protein_coding__NA__chr6:31651829..31651841,-::chr6:31651806-31651921	0	+	chr6	31651817	31651829	MAF	11.8878	-
chr6	31651875	31651886	protein_coding__NA__chr6:31651829..31651841,-::chr6:31651806-31651921	0	+	chr6	31651875	31651886	ZFX	8.82178	-
chr6	31651896	31651907	protein_coding__NA__chr6:31651829..31651841,-::chr6:31651806-31651921	0	+	chr6	31651896	31651907	zfC2H2_EGR_RHD	12.5306	-
chr6	31651898	31651910	protein_coding__NA__chr6:31651829..31651841,-::chr6:31651806-31651921	0	+	chr6	31651898	31651910	PITX	11.65	+
chr6	31671085	31671095	protein_coding__p1@ABHD16A__chr6:31671058..31671142,-::chr6:31671053-31671168	0	+	chr6	31671085	31671095	ZIC	11.449	+
chr6	31671087	31671098	protein_coding__p1@ABHD16A__chr6:31671058..31671142,-::chr6:31671053-31671168	0	+	chr6	31671087	31671098	SNAI	11.4286	-
chr6	31671094	31671104	protein_coding__p1@ABHD16A__chr6:31671058..31671142,-::chr6:31671053-31671168	0	+	chr6	31671094	31671104	ZIC	11.0918	-
chr6	31671105	31671117	protein_coding__p1@ABHD16A__chr6:31671058..31671142,-::chr6:31671053-31671168	0	+	chr6	31671105	31671117	KLF	14.102	+
chr6	31671112	31671122	protein_coding__p1@ABHD16A__chr6:31671058..31671142,-::chr6:31671053-31671168	0	+	chr6	31671112	31671122	SP110	12.551	-
chr6	31671123	31671136	protein_coding__p1@ABHD16A__chr6:31671058..31671142,-::chr6:31671053-31671168	0	+	chr6	31671123	31671136	Tbox	11.8163	+
chr6	31671135	31671146	protein_coding__p1@ABHD16A__chr6:31671058..31671142,-::chr6:31671053-31671168	0	+	chr6	31671135	31671146	ESRR	12.2653	+
chr6	31671138	31671151	protein_coding__p1@ABHD16A__chr6:31671058..31671142,-::chr6:31671053-31671168	0	+	chr6	31671138	31671151	bZIP_SAND	12.0102	+
chr6	31671141	31671154	protein_coding__p1@ABHD16A__chr6:31671058..31671142,-::chr6:31671053-31671168	0	+	chr6	31671141	31671154	bZIP_SAND	12.102	-
chr6	31674565	31674576	protein_coding__p2@LY6G6F__chr6:31674639..31674650,+::chr6:31674564-31674679	0	+	chr6	31674565	31674576	NFkBp50	11.2347	+
chr6	31674565	31674576	protein_coding__p2@LY6G6F__chr6:31674639..31674650,+::chr6:31674564-31674679	0	+	chr6	31674565	31674576	zfC2H2_EGR_RHD	12.3061	+
chr6	31674626	31674637	protein_coding__NA__chr6:31674653..31674668,+::chr6:31674579-31674694	0	+	chr6	31674626	31674637	ETSIII	11.6531	+
chr6	31674626	31674637	protein_coding__p2@LY6G6F__chr6:31674639..31674650,+::chr6:31674564-31674679	0	+	chr6	31674626	31674637	ETSIII	11.6531	+
chr6	31674631	31674641	protein_coding__NA__chr6:31674653..31674668,+::chr6:31674579-31674694	0	+	chr6	31674631	31674641	SP110	14.102	-
chr6	31674631	31674641	protein_coding__p2@LY6G6F__chr6:31674639..31674650,+::chr6:31674564-31674679	0	+	chr6	31674631	31674641	SP110	14.102	-
chr6	31674634	31674643	protein_coding__NA__chr6:31674653..31674668,+::chr6:31674579-31674694	0	+	chr6	31674634	31674643	AP2	10.8163	+
chr6	31674634	31674643	protein_coding__p2@LY6G6F__chr6:31674639..31674650,+::chr6:31674564-31674679	0	+	chr6	31674634	31674643	AP2	10.8163	+
chr6	31681809	31681819	protein_coding__p11@ABHD16A,p1@LY6G6E__chr6:31681839..31681850,-::chr6:31681809-31681924	0	+	chr6	31681809	31681819	ZNF200	12.4898	+
chr6	31681882	31681893	protein_coding__p11@ABHD16A,p1@LY6G6E__chr6:31681839..31681850,-::chr6:31681809-31681924	0	+	chr6	31681882	31681893	ETSIII	11.5408	+
chr6	31683047	31683059	protein_coding__p1@LY6G6D__chr6:31683117..31683130,+::chr6:31683044-31683159	0	+	chr6	31683047	31683059	EGR	11.7653	+
chr6	31683084	31683094	protein_coding__p1@LY6G6D__chr6:31683117..31683130,+::chr6:31683044-31683159	0	+	chr6	31683084	31683094	PLAGL1	12.2755	+
chr6	31686296	31686306	protein_coding__NA__chr6:31686356..31686370,+::chr6:31686286-31686401	0	+	chr6	31686296	31686306	NFkBp65	12.5	+
chr6	31686315	31686325	protein_coding__NA__chr6:31686356..31686370,+::chr6:31686286-31686401	0	+	chr6	31686315	31686325	SP110	14.5102	+
chr6	31689570	31689580	protein_coding__p1@LY6G6C__chr6:31689515..31689539,-::chr6:31689488-31689603	0	+	chr6	31689570	31689580	SP110	12.9592	-
chr6	31698040	31698052	protein_coding__p1@DDAH2__chr6:31697977..31698052,-::chr6:31697969-31698084	0	+	chr6	31698040	31698052	KLF	14.7653	-
chr6	31698060	31698072	protein_coding__p1@DDAH2__chr6:31697977..31698052,-::chr6:31697969-31698084	0	+	chr6	31698060	31698072	KLF	12.6327	+
chr6	31707506	31707516	div_pc__NA__chr6:31707524..31707539,-::chr6:31707495-31707610	0	+	chr6	31707506	31707516	bHLH_CENP	13.6327	-
chr6	31707526	31707538	div_pc__NA__chr6:31707524..31707539,-::chr6:31707495-31707610	0	+	chr6	31707526	31707538	Hbox	12.0714	+
chr6	31707713	31707725	div_pc__p1@MSH5__chr6:31707743..31707794,+::chr6:31707706-31707821	0	+	chr6	31707713	31707725	Hbox	12.0204	+
chr6	31707732	31707744	div_pc__p1@MSH5__chr6:31707743..31707794,+::chr6:31707706-31707821	0	+	chr6	31707732	31707744	KLF	14.102	-
chr6	31707740	31707750	div_pc__p1@MSH5__chr6:31707743..31707794,+::chr6:31707706-31707821	0	+	chr6	31707740	31707750	E2F_zfC2H2	10.4796	-
chr6	31707741	31707753	div_pc__p1@MSH5__chr6:31707743..31707794,+::chr6:31707706-31707821	0	+	chr6	31707741	31707753	MAX	11.4694	+
chr6	31707741	31707754	div_pc__p1@MSH5__chr6:31707743..31707794,+::chr6:31707706-31707821	0	+	chr6	31707741	31707754	bHLHb2	12.5714	+
chr6	31707742	31707753	div_pc__p1@MSH5__chr6:31707743..31707794,+::chr6:31707706-31707821	0	+	chr6	31707742	31707753	HES	12.0714	-
chr6	31707746	31707756	div_pc__p1@MSH5__chr6:31707743..31707794,+::chr6:31707706-31707821	0	+	chr6	31707746	31707756	E2F_zfC2H2	11.551	-
chr6	31707748	31707758	div_pc__p1@MSH5__chr6:31707743..31707794,+::chr6:31707706-31707821	0	+	chr6	31707748	31707758	E2F_zfC2H2	11.551	+
chr6	31707765	31707776	div_pc__p1@MSH5__chr6:31707743..31707794,+::chr6:31707706-31707821	0	+	chr6	31707765	31707776	zfCXXC_SAND	13.1429	+
chr6	31707768	31707779	div_pc__p1@MSH5__chr6:31707743..31707794,+::chr6:31707706-31707821	0	+	chr6	31707768	31707779	zfCXXC_SAND	13.4184	-
chr6	31707771	31707781	div_pc__p1@MSH5__chr6:31707743..31707794,+::chr6:31707706-31707821	0	+	chr6	31707771	31707781	E2F_zfC2H2	11.898	-
chr6	31707804	31707814	div_pc__p1@MSH5__chr6:31707743..31707794,+::chr6:31707706-31707821	0	+	chr6	31707804	31707814	ZIC	12.898	+
chr6	31730748	31730759	protein_coding__p1@SAPCD1__chr6:31730820..31730831,+::chr6:31730745-31730860	0	+	chr6	31730748	31730759	ZFP959	11.9694	-
chr6	31730830	31730841	protein_coding__p1@SAPCD1__chr6:31730820..31730831,+::chr6:31730745-31730860	0	+	chr6	31730830	31730841	zfC2H2_EGR_RHD	11.6735	-
chr6	31734288	31734299	intergenic__p@chr6:31734243..31734268,-__chr6:31734243..31734268,-::chr6:31734228-31734343	0	+	chr6	31734288	31734299	zfCXXC_SAND	11.8163	+
chr6	31734290	31734302	intergenic__p@chr6:31734243..31734268,-__chr6:31734243..31734268,-::chr6:31734228-31734343	0	+	chr6	31734290	31734302	KLF	14.0306	+
chr6	31734296	31734306	intergenic__p@chr6:31734243..31734268,-__chr6:31734243..31734268,-::chr6:31734228-31734343	0	+	chr6	31734296	31734306	ZIC	14.7245	-
chr6	31745071	31745082	protein_coding__p1@VWA7__chr6:31745085..31745112,-::chr6:31745070-31745185	0	+	chr6	31745071	31745082	ZFX	8.87129	-
chr6	31745085	31745096	protein_coding__p1@VWA7__chr6:31745085..31745112,-::chr6:31745070-31745185	0	+	chr6	31745085	31745096	ZBTB3	13.9388	+
chr6	31745116	31745127	protein_coding__p1@VWA7__chr6:31745085..31745112,-::chr6:31745070-31745185	0	+	chr6	31745116	31745127	ETSIII	11.9898	-
chr6	31745146	31745157	protein_coding__p1@VWA7__chr6:31745085..31745112,-::chr6:31745070-31745185	0	+	chr6	31745146	31745157	HIC1	11.3367	-
chr6	31745158	31745168	protein_coding__p1@VWA7__chr6:31745085..31745112,-::chr6:31745070-31745185	0	+	chr6	31745158	31745168	SP110	12.4796	+
chr6	31763706	31763717	protein_coding__p2@VARS__chr6:31763721..31763734,-::chr6:31763692-31763807	0	+	chr6	31763706	31763717	zfCXXC_SAND	11.7449	+
chr6	31763715	31763726	protein_coding__p2@VARS__chr6:31763721..31763734,-::chr6:31763692-31763807	0	+	chr6	31763715	31763726	HIC1	11.0612	-
chr6	31763726	31763738	protein_coding__p2@VARS__chr6:31763721..31763734,-::chr6:31763692-31763807	0	+	chr6	31763726	31763738	GCM	11.6633	-
chr6	31763749	31763761	protein_coding__p2@VARS__chr6:31763721..31763734,-::chr6:31763692-31763807	0	+	chr6	31763749	31763761	KLF	12.449	-
chr6	31763752	31763763	protein_coding__p2@VARS__chr6:31763721..31763734,-::chr6:31763692-31763807	0	+	chr6	31763752	31763763	zfCXXC_SAND	12.0918	-
chr6	31763760	31763770	protein_coding__p2@VARS__chr6:31763721..31763734,-::chr6:31763692-31763807	0	+	chr6	31763760	31763770	ZIC	14.1122	+
chr6	3177133	3177145	Enhancer__chr6:3177072-3177481::chr6:3177167-3177282	0	+	chr6	3177133	3177145	KLF	14.4796	+
chr6	3177173	3177186	Enhancer__chr6:3177072-3177481::chr6:3177167-3177282	0	+	chr6	3177173	3177186	TALE_zfC2H2	10.5102	+
chr6	31774713	31774725	protein_coding__p1@LSM2__chr6:31774714..31774769,-::chr6:31774708-31774823	0	+	chr6	31774713	31774725	P42	12.5408	+
chr6	31774741	31774752	protein_coding__p1@LSM2__chr6:31774714..31774769,-::chr6:31774708-31774823	0	+	chr6	31774741	31774752	ETSIII	12.1939	-
chr6	31774756	31774768	protein_coding__p1@LSM2__chr6:31774714..31774769,-::chr6:31774708-31774823	0	+	chr6	31774756	31774768	KLF	14.5918	-
chr6	31774780	31774791	protein_coding__p1@LSM2__chr6:31774714..31774769,-::chr6:31774708-31774823	0	+	chr6	31774780	31774791	ETSIII	12.8673	+
chr6	31774785	31774795	protein_coding__p1@LSM2__chr6:31774714..31774769,-::chr6:31774708-31774823	0	+	chr6	31774785	31774795	SP110	12.7653	-
chr6	31774805	31774817	protein_coding__p1@LSM2__chr6:31774714..31774769,-::chr6:31774708-31774823	0	+	chr6	31774805	31774817	CEBP	11.5657	-
chr6	31783245	31783257	div_pc__p1@HSPA1A,p1@HSPA1B__chr6:31783311..31783328,+::chr6:31783239-31783354	0	+	chr6	31783245	31783257	Hbox	12.2143	-
chr6	31783260	31783270	div_pc__p1@HSPA1A,p1@HSPA1B__chr6:31783311..31783328,+::chr6:31783239-31783354	0	+	chr6	31783260	31783270	NFkBp65	11.8367	-
chr6	31783272	31783282	div_pc__p1@HSPA1A,p1@HSPA1B__chr6:31783311..31783328,+::chr6:31783239-31783354	0	+	chr6	31783272	31783282	ZNF200	11.6429	+
chr6	31783276	31783289	div_pc__p1@HSPA1A,p1@HSPA1B__chr6:31783311..31783328,+::chr6:31783239-31783354	0	+	chr6	31783276	31783289	bZIP	11.1111	-
chr6	31783286	31783298	div_pc__p1@HSPA1A,p1@HSPA1B__chr6:31783311..31783328,+::chr6:31783239-31783354	0	+	chr6	31783286	31783298	HOX9-13	10.901	+
chr6	31783310	31783322	div_pc__p1@HSPA1A,p1@HSPA1B__chr6:31783311..31783328,+::chr6:31783239-31783354	0	+	chr6	31783310	31783322	ETSI	10.949	-
chr6	31783419	31783430	div_pc__NA__chr6:31783430..31783455,-::chr6:31783404-31783519	0	+	chr6	31783419	31783430	zfCXXC_SAND	12.6837	-
chr6	31783431	31783443	div_pc__NA__chr6:31783430..31783455,-::chr6:31783404-31783519	0	+	chr6	31783431	31783443	ETS	11.0918	+
chr6	31783461	31783471	div_pc__NA__chr6:31783430..31783455,-::chr6:31783404-31783519	0	+	chr6	31783461	31783471	bHLH_CENP	13.3469	-
chr6	31783473	31783484	div_pc__NA__chr6:31783430..31783455,-::chr6:31783404-31783519	0	+	chr6	31783473	31783484	GR	11.4796	-
chr6	31789134	31789144	Enhancer__chr6:31789098-31789184::chr6:31789103-31789218	0	+	chr6	31789134	31789144	FOXR	13.2551	+
chr6	31789157	31789169	Enhancer__chr6:31789098-31789184::chr6:31789103-31789218	0	+	chr6	31789157	31789169	TEA	11.9184	+
chr6	31789179	31789191	Enhancer__chr6:31789098-31789184::chr6:31789103-31789218	0	+	chr6	31789179	31789191	KLF	13.4796	+
chr6	31789190	31789200	Enhancer__chr6:31789098-31789184::chr6:31789103-31789218	0	+	chr6	31789190	31789200	ZIC	13.9592	-
chr6	31789701	31789713	Enhancer__chr6:31789672-31790268::chr6:31789812-31789927	0	+	chr6	31789701	31789713	KLF	13.8265	+
chr6	31789707	31789716	Enhancer__chr6:31789672-31790268::chr6:31789812-31789927	0	+	chr6	31789707	31789716	AP2	12.2653	-
chr6	31789735	31789746	Enhancer__chr6:31789672-31790268::chr6:31789812-31789927	0	+	chr6	31789735	31789746	zfC2H2_RHD	12.8265	+
chr6	31789735	31789747	Enhancer__chr6:31789672-31790268::chr6:31789812-31789927	0	+	chr6	31789735	31789747	EGR	12.3265	-
chr6	31789738	31789750	Enhancer__chr6:31789672-31790268::chr6:31789812-31789927	0	+	chr6	31789738	31789750	KLF	16.2041	+
chr6	31789741	31789752	Enhancer__chr6:31789672-31790268::chr6:31789812-31789927	0	+	chr6	31789741	31789752	zfC2H2_RHD	12.9592	+
chr6	31789742	31789752	Enhancer__chr6:31789672-31790268::chr6:31789812-31789927	0	+	chr6	31789742	31789752	PLAGL1	10.8878	-
chr6	31789742	31789753	Enhancer__chr6:31789672-31790268::chr6:31789812-31789927	0	+	chr6	31789742	31789753	zfC2H2_RHD	12.3265	+
chr6	31789743	31789754	Enhancer__chr6:31789672-31790268::chr6:31789812-31789927	0	+	chr6	31789743	31789754	zfC2H2_RHD	13.0612	+
chr6	31789744	31789755	Enhancer__chr6:31789672-31790268::chr6:31789812-31789927	0	+	chr6	31789744	31789755	zfC2H2_RHD	12.1224	+
chr6	31789745	31789756	Enhancer__chr6:31789672-31790268::chr6:31789812-31789927	0	+	chr6	31789745	31789756	zfC2H2_RHD	11.7449	+
chr6	31789746	31789757	Enhancer__chr6:31789672-31790268::chr6:31789812-31789927	0	+	chr6	31789746	31789757	zfC2H2_RHD	12.898	+
chr6	31789746	31789758	Enhancer__chr6:31789672-31790268::chr6:31789812-31789927	0	+	chr6	31789746	31789758	EGR	11.2245	-
chr6	31795441	31795453	protein_coding__p2@HSPA1A,p2@HSPA1B__chr6:31795506..31795525,+::chr6:31795434-31795549	0	+	chr6	31795441	31795453	Hbox	11.6531	-
chr6	31795468	31795478	protein_coding__p2@HSPA1A,p2@HSPA1B__chr6:31795506..31795525,+::chr6:31795434-31795549	0	+	chr6	31795468	31795478	ZNF200	12.0918	+
chr6	31795482	31795494	protein_coding__p2@HSPA1A,p2@HSPA1B__chr6:31795506..31795525,+::chr6:31795434-31795549	0	+	chr6	31795482	31795494	HOX9-13	10.901	+
chr6	31795498	31795508	protein_coding__p2@HSPA1A,p2@HSPA1B__chr6:31795506..31795525,+::chr6:31795434-31795549	0	+	chr6	31795498	31795508	E2F_zfC2H2	12.3265	+
chr6	31795507	31795519	protein_coding__p2@HSPA1A,p2@HSPA1B__chr6:31795506..31795525,+::chr6:31795434-31795549	0	+	chr6	31795507	31795519	ETS	10.8673	-
chr6	31802329	31802339	protein_coding__p2@C6orf48__chr6:31802364..31802419,+::chr6:31802322-31802437	0	+	chr6	31802329	31802339	E2F_zfC2H2	11.7041	-
chr6	31802331	31802341	protein_coding__p2@C6orf48__chr6:31802364..31802419,+::chr6:31802322-31802437	0	+	chr6	31802331	31802341	E2F_zfC2H2	12.1735	-
chr6	31802333	31802343	protein_coding__p2@C6orf48__chr6:31802364..31802419,+::chr6:31802322-31802437	0	+	chr6	31802333	31802343	E2F_zfC2H2	10.4286	-
chr6	31802337	31802347	protein_coding__p2@C6orf48__chr6:31802364..31802419,+::chr6:31802322-31802437	0	+	chr6	31802337	31802347	E2F_zfC2H2	10.5714	-
chr6	31802339	31802349	protein_coding__p2@C6orf48__chr6:31802364..31802419,+::chr6:31802322-31802437	0	+	chr6	31802339	31802349	E2F_zfC2H2	12.6327	-
chr6	31802341	31802351	protein_coding__p2@C6orf48__chr6:31802364..31802419,+::chr6:31802322-31802437	0	+	chr6	31802341	31802351	E2F_zfC2H2	12.4796	-
chr6	31802343	31802353	protein_coding__p2@C6orf48__chr6:31802364..31802419,+::chr6:31802322-31802437	0	+	chr6	31802343	31802353	E2F_zfC2H2	12.6327	+
chr6	31802345	31802355	protein_coding__p2@C6orf48__chr6:31802364..31802419,+::chr6:31802322-31802437	0	+	chr6	31802345	31802355	E2F_zfC2H2	10.4388	+
chr6	31802406	31802417	protein_coding__p2@C6orf48__chr6:31802364..31802419,+::chr6:31802322-31802437	0	+	chr6	31802406	31802417	ZFP959	12.3673	+
chr6	31830600	31830612	protein_coding__p1@NEU1__chr6:31830586..31830624,-::chr6:31830559-31830674	0	+	chr6	31830600	31830612	NR2E	11.6327	+
chr6	31830604	31830614	protein_coding__p1@NEU1__chr6:31830586..31830624,-::chr6:31830559-31830674	0	+	chr6	31830604	31830614	AP4	13.3061	-
chr6	31830611	31830622	protein_coding__p1@NEU1__chr6:31830586..31830624,-::chr6:31830559-31830674	0	+	chr6	31830611	31830622	ETSIV	13.5816	-
chr6	31830646	31830658	protein_coding__p1@NEU1__chr6:31830586..31830624,-::chr6:31830559-31830674	0	+	chr6	31830646	31830658	KLF	13.7347	+
chr6	31830660	31830671	protein_coding__p1@NEU1__chr6:31830586..31830624,-::chr6:31830559-31830674	0	+	chr6	31830660	31830671	ZFX	8.80198	+
chr6	31846770	31846782	protein_coding__p1@SLC44A4__chr6:31846768..31846780,-::chr6:31846739-31846854	0	+	chr6	31846770	31846782	Hbox	12.5	-
chr6	31846802	31846812	protein_coding__p1@SLC44A4__chr6:31846768..31846780,-::chr6:31846739-31846854	0	+	chr6	31846802	31846812	ZIC	12.1224	-
chr6	31846808	31846820	protein_coding__p1@SLC44A4__chr6:31846768..31846780,-::chr6:31846739-31846854	0	+	chr6	31846808	31846820	KLF	13.7245	+
chr6	31846813	31846825	protein_coding__p1@SLC44A4__chr6:31846768..31846780,-::chr6:31846739-31846854	0	+	chr6	31846813	31846825	KLF	14.102	+
chr6	31846825	31846838	protein_coding__p1@SLC44A4__chr6:31846768..31846780,-::chr6:31846739-31846854	0	+	chr6	31846825	31846838	bZIP_SAND	12.2041	-
chr6	31846839	31846850	protein_coding__p1@SLC44A4__chr6:31846768..31846780,-::chr6:31846739-31846854	0	+	chr6	31846839	31846850	zfC2H2_RHD	13.0714	+
chr6	31846839	31846851	protein_coding__p1@SLC44A4__chr6:31846768..31846780,-::chr6:31846739-31846854	0	+	chr6	31846839	31846851	EGR	13.1735	-
chr6	31851150	31851162	antisense__NA__chr6:31851186..31851187,+::chr6:31851106-31851221	0	+	chr6	31851150	31851162	ETSI	12.5714	-
chr6	31851202	31851214	antisense__NA__chr6:31851186..31851187,+::chr6:31851106-31851221	0	+	chr6	31851202	31851214	bHLH	12.1313	+
chr6	31851207	31851218	antisense__NA__chr6:31851186..31851187,+::chr6:31851106-31851221	0	+	chr6	31851207	31851218	ZBTB3	12.8163	+
chr6	31865439	31865450	div_pc__p1@EHMT2__chr6:31865452..31865484,-::chr6:31865439-31865554	0	+	chr6	31865439	31865450	zfCXXC_SAND	12.7143	+
chr6	31865442	31865453	div_pc__p1@EHMT2__chr6:31865452..31865484,-::chr6:31865439-31865554	0	+	chr6	31865442	31865453	zfCXXC_SAND	12.6429	+
chr6	31865457	31865469	div_pc__p1@EHMT2__chr6:31865452..31865484,-::chr6:31865439-31865554	0	+	chr6	31865457	31865469	P42	13.3571	-
chr6	31865464	31865475	div_pc__p1@EHMT2__chr6:31865452..31865484,-::chr6:31865439-31865554	0	+	chr6	31865464	31865475	zfC2H2_RHD	12.3571	-
chr6	31865466	31865477	div_pc__p1@EHMT2__chr6:31865452..31865484,-::chr6:31865439-31865554	0	+	chr6	31865466	31865477	GLI	11.5816	+
chr6	31865475	31865486	div_pc__p1@EHMT2__chr6:31865452..31865484,-::chr6:31865439-31865554	0	+	chr6	31865475	31865486	zfCXXC_SAND	13.1327	-
chr6	31865478	31865488	div_pc__p1@EHMT2__chr6:31865452..31865484,-::chr6:31865439-31865554	0	+	chr6	31865478	31865488	E2F_zfC2H2	12.1735	+
chr6	31865485	31865497	div_pc__p1@EHMT2__chr6:31865452..31865484,-::chr6:31865439-31865554	0	+	chr6	31865485	31865497	KLF	12.3571	+
chr6	31865485	31865497	div_pc__p2@C2__chr6:31865552..31865575,+::chr6:31865479-31865594	0	+	chr6	31865485	31865497	KLF	12.3571	+
chr6	31865490	31865499	div_pc__p1@EHMT2__chr6:31865452..31865484,-::chr6:31865439-31865554	0	+	chr6	31865490	31865499	AP2	11.449	-
chr6	31865490	31865499	div_pc__p2@C2__chr6:31865552..31865575,+::chr6:31865479-31865594	0	+	chr6	31865490	31865499	AP2	11.449	-
chr6	31865494	31865507	div_pc__p1@EHMT2__chr6:31865452..31865484,-::chr6:31865439-31865554	0	+	chr6	31865494	31865507	TFE3	12.7041	-
chr6	31865494	31865507	div_pc__p2@C2__chr6:31865552..31865575,+::chr6:31865479-31865594	0	+	chr6	31865494	31865507	TFE3	12.7041	-
chr6	31865496	31865508	div_pc__p1@EHMT2__chr6:31865452..31865484,-::chr6:31865439-31865554	0	+	chr6	31865496	31865508	bHLH	11.4141	-
chr6	31865496	31865508	div_pc__p2@C2__chr6:31865552..31865575,+::chr6:31865479-31865594	0	+	chr6	31865496	31865508	bHLH	11.4141	-
chr6	31865506	31865516	div_pc__p1@EHMT2__chr6:31865452..31865484,-::chr6:31865439-31865554	0	+	chr6	31865506	31865516	SP110	11.1837	+
chr6	31865506	31865516	div_pc__p2@C2__chr6:31865552..31865575,+::chr6:31865479-31865594	0	+	chr6	31865506	31865516	SP110	11.1837	+
chr6	31865562	31865572	div_pc__p2@C2__chr6:31865552..31865575,+::chr6:31865479-31865594	0	+	chr6	31865562	31865572	NFkBp65	12.2653	+
chr6	31869823	31869834	protein_coding__p1@ZBTB12__chr6:31869828..31869880,-::chr6:31869821-31869936	0	+	chr6	31869823	31869834	zfCXXC_SAND	12.7143	-
chr6	31869826	31869837	protein_coding__p1@ZBTB12__chr6:31869828..31869880,-::chr6:31869821-31869936	0	+	chr6	31869826	31869837	zfCXXC_SAND	12.7143	-
chr6	31869854	31869865	protein_coding__p1@ZBTB12__chr6:31869828..31869880,-::chr6:31869821-31869936	0	+	chr6	31869854	31869865	ETSIII	12.6224	-
chr6	31869865	31869875	protein_coding__p1@ZBTB12__chr6:31869828..31869880,-::chr6:31869821-31869936	0	+	chr6	31869865	31869875	SP110	11.4796	+
chr6	31869866	31869877	protein_coding__p1@ZBTB12__chr6:31869828..31869880,-::chr6:31869821-31869936	0	+	chr6	31869866	31869877	NFkBp50	11.6122	-
chr6	31869897	31869908	protein_coding__p1@ZBTB12__chr6:31869828..31869880,-::chr6:31869821-31869936	0	+	chr6	31869897	31869908	GLI	12.7857	-
chr6	31869899	31869909	protein_coding__p1@ZBTB12__chr6:31869828..31869880,-::chr6:31869821-31869936	0	+	chr6	31869899	31869909	PLAGL1	13.8469	-
chr6	31869916	31869927	protein_coding__p1@ZBTB12__chr6:31869828..31869880,-::chr6:31869821-31869936	0	+	chr6	31869916	31869927	ZFP959	12.1327	+
chr6	31869919	31869930	protein_coding__p1@ZBTB12__chr6:31869828..31869880,-::chr6:31869821-31869936	0	+	chr6	31869919	31869930	zfC2H2_RHD	12.949	+
chr6	31869922	31869934	protein_coding__p1@ZBTB12__chr6:31869828..31869880,-::chr6:31869821-31869936	0	+	chr6	31869922	31869934	MAX	11.7347	-
chr6	31895439	31895451	protein_coding__p1@C2__chr6:31895480..31895530,+::chr6:31895413-31895528	0	+	chr6	31895439	31895451	MAF	11.6837	-
chr6	31895465	31895477	protein_coding__p1@C2__chr6:31895480..31895530,+::chr6:31895413-31895528	0	+	chr6	31895465	31895477	NR2E	11.4796	+
chr6	31895469	31895479	protein_coding__p1@C2__chr6:31895480..31895530,+::chr6:31895413-31895528	0	+	chr6	31895469	31895479	AP4	12.2857	+
chr6	31895471	31895485	protein_coding__p1@C2__chr6:31895480..31895530,+::chr6:31895413-31895528	0	+	chr6	31895471	31895485	ESRR-II	11.4694	-
chr6	31895472	31895484	protein_coding__p1@C2__chr6:31895480..31895530,+::chr6:31895413-31895528	0	+	chr6	31895472	31895484	zfC4	11.3469	-
chr6	31895475	31895485	protein_coding__p1@C2__chr6:31895480..31895530,+::chr6:31895413-31895528	0	+	chr6	31895475	31895485	NR4A	12.2245	+
chr6	31895479	31895489	protein_coding__p1@C2__chr6:31895480..31895530,+::chr6:31895413-31895528	0	+	chr6	31895479	31895489	NFkBp65	12.1122	+
chr6	31895506	31895518	protein_coding__p1@C2__chr6:31895480..31895530,+::chr6:31895413-31895528	0	+	chr6	31895506	31895518	KLF	13.2551	+
chr6	31895512	31895521	protein_coding__p1@C2__chr6:31895480..31895530,+::chr6:31895413-31895528	0	+	chr6	31895512	31895521	AP2	10.9286	-
chr6	31895514	31895524	protein_coding__p1@C2__chr6:31895480..31895530,+::chr6:31895413-31895528	0	+	chr6	31895514	31895524	SP110	11.6531	+
chr6	31926705	31926715	div_pc__p1@RDBP__chr6:31926712..31926758,-::chr6:31926704-31926819	0	+	chr6	31926705	31926715	E2F_zfC2H2	10.5816	-
chr6	31926739	31926752	div_pc__p1@RDBP__chr6:31926712..31926758,-::chr6:31926704-31926819	0	+	chr6	31926739	31926752	bZIP	11.5253	-
chr6	31926740	31926753	div_pc__p1@RDBP__chr6:31926712..31926758,-::chr6:31926704-31926819	0	+	chr6	31926740	31926753	bZIP_SAND	11.7449	+
chr6	31926782	31926791	div_pc__p1@RDBP__chr6:31926712..31926758,-::chr6:31926704-31926819	0	+	chr6	31926782	31926791	AP2	13	-
chr6	31926787	31926797	div_pc__p1@RDBP__chr6:31926712..31926758,-::chr6:31926704-31926819	0	+	chr6	31926787	31926797	E2F_zfC2H2	11.1429	+
chr6	31926793	31926805	div_pc__p1@RDBP__chr6:31926712..31926758,-::chr6:31926704-31926819	0	+	chr6	31926793	31926805	ETS	11.0306	+
chr6	31926881	31926893	div_pc__p1@SKIV2L__chr6:31926907..31926961,+::chr6:31926871-31926986	0	+	chr6	31926881	31926893	ETS	10.9286	+
chr6	31926896	31926908	div_pc__p1@SKIV2L__chr6:31926907..31926961,+::chr6:31926871-31926986	0	+	chr6	31926896	31926908	KLF	15.051	-
chr6	31926931	31926943	div_pc__p1@SKIV2L__chr6:31926907..31926961,+::chr6:31926871-31926986	0	+	chr6	31926931	31926943	ETS	11.4592	+
chr6	31938859	31938871	protein_coding__NA__chr6:31938926..31938943,+::chr6:31938853-31938968	0	+	chr6	31938859	31938871	MAF	11.7143	+
chr6	31938878	31938889	protein_coding__NA__chr6:31938926..31938943,+::chr6:31938853-31938968	0	+	chr6	31938878	31938889	zfC2H2_RHD	12.7245	+
chr6	31938878	31938890	protein_coding__NA__chr6:31938926..31938943,+::chr6:31938853-31938968	0	+	chr6	31938878	31938890	EGR	14.4796	-
chr6	31938886	31938899	protein_coding__NA__chr6:31938926..31938943,+::chr6:31938853-31938968	0	+	chr6	31938886	31938899	bZIP_SAND	11.8265	-
chr6	31938914	31938925	protein_coding__NA__chr6:31938926..31938943,+::chr6:31938853-31938968	0	+	chr6	31938914	31938925	HNF4	11.6429	-
chr6	31938916	31938927	protein_coding__NA__chr6:31938926..31938943,+::chr6:31938853-31938968	0	+	chr6	31938916	31938927	GLI	11.6531	-
chr6	31940005	31940017	protein_coding__p2@DOM3Z__chr6:31939975..31940063,-::chr6:31939990-31940105	0	+	chr6	31940005	31940017	KLF	13.9184	+
chr6	31940026	31940037	protein_coding__p2@DOM3Z__chr6:31939975..31940063,-::chr6:31939990-31940105	0	+	chr6	31940026	31940037	ZFX	8.9703	-
chr6	31940030	31940039	protein_coding__p2@DOM3Z__chr6:31939975..31940063,-::chr6:31939990-31940105	0	+	chr6	31940030	31940039	AP2	12.2653	+
chr6	31940037	31940048	protein_coding__p2@DOM3Z__chr6:31939975..31940063,-::chr6:31939990-31940105	0	+	chr6	31940037	31940048	IRC900814	11.7551	+
chr6	31940057	31940070	protein_coding__p2@DOM3Z__chr6:31939975..31940063,-::chr6:31939990-31940105	0	+	chr6	31940057	31940070	bZIP	12.3535	+
chr6	31940064	31940074	protein_coding__p2@DOM3Z__chr6:31939975..31940063,-::chr6:31939990-31940105	0	+	chr6	31940064	31940074	AP4	11.5408	-
chr6	31940089	31940099	protein_coding__p2@DOM3Z__chr6:31939975..31940063,-::chr6:31939990-31940105	0	+	chr6	31940089	31940099	ZNF200	12.9592	-
chr6	3196002	3196013	intergenic__p1@LOC100507194__chr6:3195997..3196015,-::chr6:3195972-3196087	0	+	chr6	3196002	3196013	ETSIII	11.7857	-
chr6	3196036	3196046	intergenic__p1@LOC100507194__chr6:3195997..3196015,-::chr6:3195972-3196087	0	+	chr6	3196036	3196046	CXC	11.6436	+
chr6	3196051	3196061	intergenic__p1@LOC100507194__chr6:3195997..3196015,-::chr6:3195972-3196087	0	+	chr6	3196051	3196061	bHLH_CENP	12.0816	-
chr6	3196053	3196063	intergenic__p1@LOC100507194__chr6:3195997..3196015,-::chr6:3195972-3196087	0	+	chr6	3196053	3196063	bHLH_CENP	12.3163	+
chr6	32006002	32006012	protein_coding__p2@CYP21A2__chr6:32006082..32006084,+::chr6:32006002-32006117	0	+	chr6	32006002	32006012	PWWP_AThook	10.7426	-
chr6	32006067	32006079	protein_coding__p2@CYP21A2__chr6:32006082..32006084,+::chr6:32006002-32006117	0	+	chr6	32006067	32006079	KLF	14.4388	-
chr6	32083109	32083119	protein_coding__p3@TNXB__chr6:32083106..32083116,-::chr6:32083075-32083190	0	+	chr6	32083109	32083119	PLAGL1	11.898	-
chr6	32083110	32083121	protein_coding__p3@TNXB__chr6:32083106..32083116,-::chr6:32083075-32083190	0	+	chr6	32083110	32083121	zfC2H2_RHD	14.3571	+
chr6	32083174	32083184	protein_coding__p3@TNXB__chr6:32083106..32083116,-::chr6:32083075-32083190	0	+	chr6	32083174	32083184	E2A	12.7653	-
chr6	3209398	3209411	Enhancer__chr6:3209395-3209963::chr6:3209617-3209732	0	+	chr6	3209398	3209411	NKX-II	11.2857	+
chr6	3209405	3209415	Enhancer__chr6:3209395-3209963::chr6:3209617-3209732	0	+	chr6	3209405	3209415	TERF2	11.602	-
chr6	3209489	3209499	Enhancer__chr6:3209395-3209963::chr6:3209617-3209732	0	+	chr6	3209489	3209499	ZNF200	12.1224	-
chr6	32095986	32095996	protein_coding__p1@ATF6B__chr6:32095968..32096032,-::chr6:32095985-32096100	0	+	chr6	32095986	32095996	PLAGL1	12.2653	-
chr6	32095987	32095998	protein_coding__p1@ATF6B__chr6:32095968..32096032,-::chr6:32095985-32096100	0	+	chr6	32095987	32095998	zfC2H2_RHD	14.3571	+
chr6	32095993	32096003	protein_coding__p1@ATF6B__chr6:32095968..32096032,-::chr6:32095985-32096100	0	+	chr6	32095993	32096003	PLAGL1	11.5408	-
chr6	32095994	32096005	protein_coding__p1@ATF6B__chr6:32095968..32096032,-::chr6:32095985-32096100	0	+	chr6	32095994	32096005	zfC2H2_RHD	12.5	+
chr6	32096050	32096062	protein_coding__p1@ATF6B__chr6:32095968..32096032,-::chr6:32095985-32096100	0	+	chr6	32096050	32096062	NR2E	11.3776	-
chr6	32096059	32096069	protein_coding__p1@ATF6B__chr6:32095968..32096032,-::chr6:32095985-32096100	0	+	chr6	32096059	32096069	CXC	11.7426	+
chr6	32096069	32096081	protein_coding__p1@ATF6B__chr6:32095968..32096032,-::chr6:32095985-32096100	0	+	chr6	32096069	32096081	KLF	11.7857	-
chr6	32098027	32098039	protein_coding__p1@FKBPL__chr6:32098013..32098071,-::chr6:32098027-32098142	0	+	chr6	32098027	32098039	KLF	12.0102	-
chr6	32098060	32098070	protein_coding__p1@FKBPL__chr6:32098013..32098071,-::chr6:32098027-32098142	0	+	chr6	32098060	32098070	TERF2	12.1327	+
chr6	32098072	32098082	protein_coding__p1@FKBPL__chr6:32098013..32098071,-::chr6:32098027-32098142	0	+	chr6	32098072	32098082	bHLH_CENP	13.9184	+
chr6	32099414	32099424	Enhancer__chr6:32099404-32099781::chr6:32099700-32099815	0	+	chr6	32099414	32099424	SP110	12.0612	+
chr6	32099487	32099501	Enhancer__chr6:32099404-32099781::chr6:32099700-32099815	0	+	chr6	32099487	32099501	HNF1	10.8367	+
chr6	32114136	32114146	Enhancer__chr6:32114130-32114430::chr6:32114161-32114276	0	+	chr6	32114136	32114146	ZNF200	12.3673	-
chr6	32114198	32114208	Enhancer__chr6:32114130-32114430::chr6:32114161-32114276	0	+	chr6	32114198	32114208	NFkBp65	11.898	-
chr6	32121263	32121275	div_pc__p2@EGFL8,p2@PPT2__chr6:32121295..32121346,+::chr6:32121237-32121352	0	+	chr6	32121263	32121275	KLF	12.4082	+
chr6	32121304	32121316	div_pc__p2@EGFL8,p2@PPT2__chr6:32121295..32121346,+::chr6:32121237-32121352	0	+	chr6	32121304	32121316	Pparg	11.2041	+
chr6	32122167	32122178	div_pc__p2@PRRT1__chr6:32122106..32122177,-::chr6:32122081-32122196	0	+	chr6	32122167	32122178	ZFP959	12.4388	-
chr6	32132300	32132312	protein_coding__p4@EGFL8__chr6:32132365..32132390,+::chr6:32132294-32132409	0	+	chr6	32132300	32132312	EGR	10.8776	+
chr6	32132348	32132360	protein_coding__p4@EGFL8__chr6:32132365..32132390,+::chr6:32132294-32132409	0	+	chr6	32132348	32132360	ZNF655	10.9082	-
chr6	32132386	32132398	protein_coding__p4@EGFL8__chr6:32132365..32132390,+::chr6:32132294-32132409	0	+	chr6	32132386	32132398	MAF	12.5	-
chr6	32146225	32146237	div_pc__p1@RNF5__chr6:32146167..32146230,+::chr6:32146132-32146247	0	+	chr6	32146225	32146237	KLF	11.4082	-
chr6	32146228	32146239	div_pc__p1@RNF5__chr6:32146167..32146230,+::chr6:32146132-32146247	0	+	chr6	32146228	32146239	HES	12.4592	-
chr6	32152038	32152048	protein_coding__p1@AGER__chr6:32152020..32152040,-::chr6:32151995-32152110	0	+	chr6	32152038	32152048	ZIC	13.7755	-
chr6	32157940	32157952	protein_coding__p1@PBX2__chr6:32157947..32157992,-::chr6:32157921-32158036	0	+	chr6	32157940	32157952	EGR	13.2653	+
chr6	32157985	32157995	protein_coding__p1@PBX2__chr6:32157947..32157992,-::chr6:32157921-32158036	0	+	chr6	32157985	32157995	PLAGL1	12.1837	+
chr6	32157985	32157996	protein_coding__p1@PBX2__chr6:32157947..32157992,-::chr6:32157921-32158036	0	+	chr6	32157985	32157996	zfC2H2_RHD	11.3469	-
chr6	32157994	32158004	protein_coding__p1@PBX2__chr6:32157947..32157992,-::chr6:32157921-32158036	0	+	chr6	32157994	32158004	SP110	11.1837	+
chr6	32158007	32158018	protein_coding__p1@PBX2__chr6:32157947..32157992,-::chr6:32157921-32158036	0	+	chr6	32158007	32158018	zfC2H2_RHD	11.4796	-
chr6	32158025	32158036	protein_coding__p1@PBX2__chr6:32157947..32157992,-::chr6:32157921-32158036	0	+	chr6	32158025	32158036	ETSIII	11.5204	-
chr6	32163282	32163294	protein_coding__NA__chr6:32163306..32163320,-::chr6:32163279-32163394	0	+	chr6	32163282	32163294	DHARMA	12.5816	+
chr6	32163285	32163296	protein_coding__NA__chr6:32163306..32163320,-::chr6:32163279-32163394	0	+	chr6	32163285	32163296	zfC2H2_EGR_RHD	11.9592	+
chr6	32163364	32163376	protein_coding__NA__chr6:32163306..32163320,-::chr6:32163279-32163394	0	+	chr6	32163364	32163376	Hbox	12.8469	+
chr6	32163381	32163394	protein_coding__NA__chr6:32163306..32163320,-::chr6:32163279-32163394	0	+	chr6	32163381	32163394	MYB	11.5204	-
chr6	32191809	32191820	protein_coding__p1@NOTCH4__chr6:32191834..32191863,-::chr6:32191809-32191924	0	+	chr6	32191809	32191820	ETSIII	12.551	+
chr6	32191822	32191832	protein_coding__p1@NOTCH4__chr6:32191834..32191863,-::chr6:32191809-32191924	0	+	chr6	32191822	32191832	ZIC	11.7347	-
chr6	32191888	32191900	protein_coding__p1@NOTCH4__chr6:32191834..32191863,-::chr6:32191809-32191924	0	+	chr6	32191888	32191900	KLF	14.0612	-
chr6	32191894	32191905	protein_coding__p1@NOTCH4__chr6:32191834..32191863,-::chr6:32191809-32191924	0	+	chr6	32191894	32191905	ETSIII	12.1224	-
chr6	32191907	32191918	protein_coding__p1@NOTCH4__chr6:32191834..32191863,-::chr6:32191809-32191924	0	+	chr6	32191907	32191918	GR	11.3673	+
chr6	32223469	32223481	intergenic__NA__chr6:32223495..32223507,+::chr6:32223420-32223535	0	+	chr6	32223469	32223481	DHARMA	11.6837	+
chr6	3231569	3231580	div_pc__NA__chr6:3231626..3231644,+::chr6:3231553-3231668	0	+	chr6	3231569	3231580	ETSIII	12.1224	+
chr6	3231575	3231584	div_pc__NA__chr6:3231626..3231644,+::chr6:3231553-3231668	0	+	chr6	3231575	3231584	AP2	12.551	-
chr6	3231582	3231593	div_pc__NA__chr6:3231626..3231644,+::chr6:3231553-3231668	0	+	chr6	3231582	3231593	ETSIII	11.5408	+
chr6	3231613	3231624	div_pc__NA__chr6:3231626..3231644,+::chr6:3231553-3231668	0	+	chr6	3231613	3231624	zfCXXC_SAND	12.3163	-
chr6	3231982	3231993	div_pc__p2@TUBB2B__chr6:3231965..3231980,-::chr6:3231936-3232051	0	+	chr6	3231982	3231993	zfC2H2_RHD	11.8571	+
chr6	3232038	3232048	div_pc__p2@TUBB2B__chr6:3231965..3231980,-::chr6:3231936-3232051	0	+	chr6	3232038	3232048	SP110	14.6122	+
chr6	32339652	32339665	protein_coding__p1@C6orf10__chr6:32339671..32339685,-::chr6:32339645-32339760	0	+	chr6	32339652	32339665	ARID3	10.9901	-
chr6	32339697	32339709	protein_coding__p1@C6orf10__chr6:32339671..32339685,-::chr6:32339645-32339760	0	+	chr6	32339697	32339709	ZBTB12	13.9184	+
chr6	32339699	32339711	protein_coding__p1@C6orf10__chr6:32339671..32339685,-::chr6:32339645-32339760	0	+	chr6	32339699	32339711	ZBTB12	10.8367	-
chr6	32358200	32358210	intergenic__NA__chr6:32358273..32358274,+::chr6:32358193-32358308	0	+	chr6	32358200	32358210	SP110	11.3776	+
chr6	32358214	32358223	intergenic__NA__chr6:32358273..32358274,+::chr6:32358193-32358308	0	+	chr6	32358214	32358223	AP2	11.6122	+
chr6	32358228	32358238	intergenic__NA__chr6:32358273..32358274,+::chr6:32358193-32358308	0	+	chr6	32358228	32358238	PBX	12.8878	+
chr6	32405022	32405034	Enhancer__chr6:32405012-32405514::chr6:32405379-32405494	0	+	chr6	32405022	32405034	Hbox	11.398	+
chr6	32405031	32405043	Enhancer__chr6:32405012-32405514::chr6:32405379-32405494	0	+	chr6	32405031	32405043	ZBTB12	12.6633	+
chr6	32405032	32405044	Enhancer__chr6:32405012-32405514::chr6:32405379-32405494	0	+	chr6	32405032	32405044	BCL	10.9694	+
chr6	32405057	32405069	Enhancer__chr6:32405012-32405514::chr6:32405379-32405494	0	+	chr6	32405057	32405069	MAF	12.1735	-
chr6	32407602	32407615	protein_coding__p1@HLA-DRA__chr6:32407643..32407695,+::chr6:32407583-32407698	0	+	chr6	32407602	32407615	Hbox-III	10.3861	-
chr6	32407617	32407629	protein_coding__p1@HLA-DRA__chr6:32407643..32407695,+::chr6:32407583-32407698	0	+	chr6	32407617	32407629	DUX-LHX	12.86	-
chr6	32407634	32407646	protein_coding__p1@HLA-DRA__chr6:32407643..32407695,+::chr6:32407583-32407698	0	+	chr6	32407634	32407646	bZIP_CEBP	12.3673	-
chr6	32427822	32427833	Enhancer__chr6:32427743-32428120::chr6:32428039-32428154	0	+	chr6	32427822	32427833	ETSIII	11.2959	+
chr6	32427845	32427856	Enhancer__chr6:32427743-32428120::chr6:32428039-32428154	0	+	chr6	32427845	32427856	ETSIII	11.9898	+
chr6	32430597	32430607	Enhancer__chr6:32430540-32430779::chr6:32430655-32430770	0	+	chr6	32430597	32430607	NFkBp65	12.1735	-
chr6	32498060	32498072	protein_coding__p1@HLA-DRB5__chr6:32498046..32498073,-::chr6:32498029-32498144	0	+	chr6	32498060	32498072	DHARMA	12.5	+
chr6	32498077	32498089	protein_coding__p1@HLA-DRB5__chr6:32498046..32498073,-::chr6:32498029-32498144	0	+	chr6	32498077	32498089	TEA	12.1122	+
chr6	32498094	32498105	protein_coding__p1@HLA-DRB5__chr6:32498046..32498073,-::chr6:32498029-32498144	0	+	chr6	32498094	32498105	ETSIII	12.5918	-
chr6	32498112	32498123	protein_coding__p1@HLA-DRB5__chr6:32498046..32498073,-::chr6:32498029-32498144	0	+	chr6	32498112	32498123	ETSIII	11.9184	+
chr6	32557594	32557606	protein_coding__p2@HLA-DRB1__chr6:32557610..32557630,-::chr6:32557590-32557705	0	+	chr6	32557594	32557606	TEA	12.1531	+
chr6	32557611	32557622	protein_coding__p2@HLA-DRB1__chr6:32557610..32557630,-::chr6:32557590-32557705	0	+	chr6	32557611	32557622	ETSIII	12.5918	-
chr6	32576175	32576187	Enhancer__chr6:32576157-32576293::chr6:32576212-32576327	0	+	chr6	32576175	32576187	NFAT	11.7449	-
chr6	32576213	32576226	Enhancer__chr6:32576157-32576293::chr6:32576212-32576327	0	+	chr6	32576213	32576226	RHOX11	12.1735	-
chr6	32576224	32576236	Enhancer__chr6:32576157-32576293::chr6:32576212-32576327	0	+	chr6	32576224	32576236	DOBOX	11.7245	+
chr6	32576249	32576261	Enhancer__chr6:32576157-32576293::chr6:32576212-32576327	0	+	chr6	32576249	32576261	GFI1	11.4747	+
chr6	32577363	32577373	Enhancer__chr6:32577297-32577935::chr6:32577761-32577876	0	+	chr6	32577363	32577373	SP110	12.9592	+
chr6	32582566	32582576	Enhancer__chr6:32582541-32582735::chr6:32582622-32582737	0	+	chr6	32582566	32582576	ZIC	12.398	+
chr6	32582596	32582608	Enhancer__chr6:32582541-32582735::chr6:32582622-32582737	0	+	chr6	32582596	32582608	ZFP691	11.5714	+
chr6	32589436	32589448	Enhancer__chr6:32589432-32589826::chr6:32589745-32589860	0	+	chr6	32589436	32589448	Pparg	12.6939	-
chr6	32589484	32589496	Enhancer__chr6:32589432-32589826::chr6:32589745-32589860	0	+	chr6	32589484	32589496	FOXM	11.7245	+
chr6	32589530	32589543	Enhancer__chr6:32589432-32589826::chr6:32589745-32589860	0	+	chr6	32589530	32589543	NKX-II	10.4286	-
chr6	32590791	32590803	Enhancer__chr6:32590770-32591146::chr6:32590969-32591084	0	+	chr6	32590791	32590803	POU	11.6327	+
chr6	32590802	32590814	Enhancer__chr6:32590770-32591146::chr6:32590969-32591084	0	+	chr6	32590802	32590814	Hbox-POU	12.2323	-
chr6	32590829	32590841	Enhancer__chr6:32590770-32591146::chr6:32590969-32591084	0	+	chr6	32590829	32590841	bZIP_CEBP	10.9898	-
chr6	32590869	32590881	Enhancer__chr6:32590770-32591146::chr6:32590969-32591084	0	+	chr6	32590869	32590881	NR2E	10.9796	+
chr6	32591438	32591449	Enhancer__chr6:32591414-32591731::chr6:32591602-32591717	0	+	chr6	32591438	32591449	ETSIII	12.9286	+
chr6	32591445	32591457	Enhancer__chr6:32591414-32591731::chr6:32591602-32591717	0	+	chr6	32591445	32591457	MAF	12.1327	+
chr6	32591447	32591459	Enhancer__chr6:32591414-32591731::chr6:32591602-32591717	0	+	chr6	32591447	32591459	RFX	12.0816	-
chr6	32595909	32595919	protein_coding__NA__chr6:32595936..32595954,+::chr6:32595865-32595980	0	+	chr6	32595909	32595919	PWWP_AThook	10.7525	+
chr6	32595927	32595938	protein_coding__NA__chr6:32595936..32595954,+::chr6:32595865-32595980	0	+	chr6	32595927	32595938	ETSIII	11.3673	-
chr6	32627598	32627609	antisense__NA__chr6:32627658..32627666,+::chr6:32627584-32627699	0	+	chr6	32627598	32627609	GR	12.3061	-
chr6	32627612	32627623	antisense__NA__chr6:32627658..32627666,+::chr6:32627584-32627699	0	+	chr6	32627612	32627623	ZBTB3	12.898	+
chr6	32627657	32627671	antisense__NA__chr6:32627658..32627666,+::chr6:32627584-32627699	0	+	chr6	32627657	32627671	GATA	10.5446	+
chr6	32627681	32627693	antisense__NA__chr6:32627658..32627666,+::chr6:32627584-32627699	0	+	chr6	32627681	32627693	bZIP_CEBP	10.9388	+
chr6	32636146	32636158	protein_coding__p4@HLA-DQB1__chr6:32636163..32636177,-::chr6:32636138-32636253	0	+	chr6	32636146	32636158	PITX	10.71	-
chr6	32636173	32636183	protein_coding__p4@HLA-DQB1__chr6:32636163..32636177,-::chr6:32636138-32636253	0	+	chr6	32636173	32636183	NFkBp65	12.1735	-
chr6	32636187	32636198	protein_coding__p4@HLA-DQB1__chr6:32636163..32636177,-::chr6:32636138-32636253	0	+	chr6	32636187	32636198	SNAI	11.5408	-
chr6	32636222	32636233	protein_coding__p4@HLA-DQB1__chr6:32636163..32636177,-::chr6:32636138-32636253	0	+	chr6	32636222	32636233	zfC2H2_EGR_RHD	12.7041	-
chr6	32653472	32653482	Enhancer__chr6:32653438-32653801::chr6:32653710-32653825	0	+	chr6	32653472	32653482	PWWP_AThook	11.2277	+
chr6	32653484	32653496	Enhancer__chr6:32653438-32653801::chr6:32653710-32653825	0	+	chr6	32653484	32653496	NKX	11.0408	+
chr6	32653499	32653512	Enhancer__chr6:32653438-32653801::chr6:32653710-32653825	0	+	chr6	32653499	32653512	FOX	10.59	+
chr6	32653512	32653525	Enhancer__chr6:32653438-32653801::chr6:32653710-32653825	0	+	chr6	32653512	32653525	TCF7	11.12	-
chr6	32653536	32653548	Enhancer__chr6:32653438-32653801::chr6:32653710-32653825	0	+	chr6	32653536	32653548	CEBP	10.5758	+
chr6	32657431	32657442	Enhancer__chr6:32657421-32657546::chr6:32657465-32657580	0	+	chr6	32657431	32657442	zfC2H2_EGR_RHD	12.7245	+
chr6	32657438	32657448	Enhancer__chr6:32657421-32657546::chr6:32657465-32657580	0	+	chr6	32657438	32657448	Tbox-II	12.0612	-
chr6	32657482	32657494	Enhancer__chr6:32657421-32657546::chr6:32657465-32657580	0	+	chr6	32657482	32657494	SOX	10.9286	+
chr6	32657499	32657510	Enhancer__chr6:32657421-32657546::chr6:32657465-32657580	0	+	chr6	32657499	32657510	TAL	11.0606	+
chr6	32657500	32657511	Enhancer__chr6:32657421-32657546::chr6:32657465-32657580	0	+	chr6	32657500	32657511	TAL	12.2929	-
chr6	32685787	32685799	intergenic__p1@ENST00000448198,p1@ENST00000455328__chr6:32685788..32685800,+::chr6:32685715-32685830	0	+	chr6	32685787	32685799	FOXM	11.0816	+
chr6	32685792	32685804	intergenic__p1@ENST00000448198,p1@ENST00000455328__chr6:32685788..32685800,+::chr6:32685715-32685830	0	+	chr6	32685792	32685804	OSR	12.8673	+
chr6	32685815	32685827	intergenic__p1@ENST00000448198,p1@ENST00000455328__chr6:32685788..32685800,+::chr6:32685715-32685830	0	+	chr6	32685815	32685827	Pparg	11.7959	+
chr6	32709140	32709152	protein_coding__p1@HLA-DQA2__chr6:32709159..32709175,+::chr6:32709087-32709202	0	+	chr6	32709140	32709152	GFI1	11.2222	-
chr6	32731375	32731385	protein_coding__p1@HLA-DQB2__chr6:32731299..32731316,-::chr6:32731274-32731389	0	+	chr6	32731375	32731385	SP110	11.7551	-
chr6	32732845	32732854	Enhancer__chr6:32732829-32733005::chr6:32732924-32733039	0	+	chr6	32732845	32732854	AP2	11.1633	-
chr6	32732889	32732899	Enhancer__chr6:32732829-32733005::chr6:32732924-32733039	0	+	chr6	32732889	32732899	SP110	11.7551	+
chr6	32732916	32732926	Enhancer__chr6:32732829-32733005::chr6:32732924-32733039	0	+	chr6	32732916	32732926	CXC	11.7228	+
chr6	32742310	32742321	Enhancer__chr6:32742286-32742469::chr6:32742353-32742468	0	+	chr6	32742310	32742321	POU_HMG	12.449	+
chr6	32742371	32742383	Enhancer__chr6:32742286-32742469::chr6:32742353-32742468	0	+	chr6	32742371	32742383	GCM	11.5714	+
chr6	32742384	32742395	Enhancer__chr6:32742286-32742469::chr6:32742353-32742468	0	+	chr6	32742384	32742395	SNAI	12.1939	+
chr6	32784781	32784793	protein_coding__p1@HLA-DOB__chr6:32784768..32784839,-::chr6:32784744-32784859	0	+	chr6	32784781	32784793	HOX9-13	11.2079	+
chr6	32784836	32784847	protein_coding__p1@HLA-DOB__chr6:32784768..32784839,-::chr6:32784744-32784859	0	+	chr6	32784836	32784847	ETSIII	11.4694	+
chr6	32806501	32806513	protein_coding__p1@TAP2__chr6:32806506..32806579,-::chr6:32806481-32806596	0	+	chr6	32806501	32806513	OSR	11.3878	-
chr6	32806536	32806548	protein_coding__p1@TAP2__chr6:32806506..32806579,-::chr6:32806481-32806596	0	+	chr6	32806536	32806548	KLF	11.2755	-
chr6	32806566	32806578	protein_coding__p1@TAP2__chr6:32806506..32806579,-::chr6:32806481-32806596	0	+	chr6	32806566	32806578	IRF	10.898	-
chr6	32811842	32811852	div_pc__p1@ENST00000413039,p1@ENST00000429600,p1@ENST00000458296__chr6:32811888..32811906,+::chr6:32811815-32811930	0	+	chr6	32811842	32811852	SP110	11.3776	+
chr6	32811865	32811876	div_pc__p1@ENST00000413039,p1@ENST00000429600,p1@ENST00000458296__chr6:32811888..32811906,+::chr6:32811815-32811930	0	+	chr6	32811865	32811876	NFkBp50	12.0918	+
chr6	32811868	32811878	div_pc__p1@ENST00000413039,p1@ENST00000429600,p1@ENST00000458296__chr6:32811888..32811906,+::chr6:32811815-32811930	0	+	chr6	32811868	32811878	ZIC	11.0918	-
chr6	32812405	32812417	div_pc__p3@PSMB8__chr6:32812420..32812469,-::chr6:32812394-32812509	0	+	chr6	32812405	32812417	KLF	11.4082	+
chr6	32812436	32812448	div_pc__p3@PSMB8__chr6:32812420..32812469,-::chr6:32812394-32812509	0	+	chr6	32812436	32812448	ZFP691	11.8571	-
chr6	32812482	32812493	div_pc__p3@PSMB8__chr6:32812420..32812469,-::chr6:32812394-32812509	0	+	chr6	32812482	32812493	SNAI	12.1837	+
chr6	32821790	32821800	protein_coding__NA__chr6:32821749..32821808,-::chr6:32821763-32821878	0	+	chr6	32821790	32821800	NFkBp65	12.6531	+
chr6	32821804	32821813	protein_coding__NA__chr6:32821749..32821808,-::chr6:32821763-32821878	0	+	chr6	32821804	32821813	AP2	13.1735	-
chr6	32821807	32821819	protein_coding__NA__chr6:32821749..32821808,-::chr6:32821763-32821878	0	+	chr6	32821807	32821819	KLF	12.6735	-
chr6	32821858	32821870	protein_coding__NA__chr6:32821749..32821808,-::chr6:32821763-32821878	0	+	chr6	32821858	32821870	P42	11.8265	-
chr6	32821866	32821876	protein_coding__NA__chr6:32821749..32821808,-::chr6:32821763-32821878	0	+	chr6	32821866	32821876	E2F_zfC2H2	11.2653	+
chr6	32834839	32834849	Enhancer__chr6:32834766-32835076::chr6:32834992-32835107	0	+	chr6	32834839	32834849	PWWP_AThook	11.1683	-
chr6	32908786	32908799	protein_coding__p1@HLA-DMB__chr6:32908792..32908830,-::chr6:32908770-32908885	0	+	chr6	32908786	32908799	TFE3	10.8571	-
chr6	32908834	32908844	protein_coding__p1@HLA-DMB__chr6:32908792..32908830,-::chr6:32908770-32908885	0	+	chr6	32908834	32908844	SP110	12.2653	+
chr6	32936322	32936333	div_pc__p3@BRD2__chr6:32936353..32936398,+::chr6:32936299-32936414	0	+	chr6	32936322	32936333	ETSIII	12.3163	+
chr6	32936344	32936355	div_pc__p3@BRD2__chr6:32936353..32936398,+::chr6:32936299-32936414	0	+	chr6	32936344	32936355	ZFP959	11.7143	+
chr6	32936350	32936362	div_pc__p3@BRD2__chr6:32936353..32936398,+::chr6:32936299-32936414	0	+	chr6	32936350	32936362	P42	13.1837	-
chr6	32936368	32936379	div_pc__p3@BRD2__chr6:32936353..32936398,+::chr6:32936299-32936414	0	+	chr6	32936368	32936379	GR	11.3571	-
chr6	32936838	32936849	div_pc__NA__chr6:32936867..32936889,-::chr6:32936838-32936953	0	+	chr6	32936838	32936849	ZFX	9.06931	+
chr6	32936839	32936850	div_pc__NA__chr6:32936867..32936889,-::chr6:32936838-32936953	0	+	chr6	32936839	32936850	ZFX	8.81188	-
chr6	32936849	32936861	div_pc__NA__chr6:32936867..32936889,-::chr6:32936838-32936953	0	+	chr6	32936849	32936861	KLF	12.3367	-
chr6	32936884	32936895	div_pc__NA__chr6:32936867..32936889,-::chr6:32936838-32936953	0	+	chr6	32936884	32936895	zfC2H2_EGR_RHD	11.6735	-
chr6	32936890	32936901	div_pc__NA__chr6:32936867..32936889,-::chr6:32936838-32936953	0	+	chr6	32936890	32936901	ETSIV	11.4592	+
chr6	32936898	32936909	div_pc__NA__chr6:32936867..32936889,-::chr6:32936838-32936953	0	+	chr6	32936898	32936909	NFkBp50	12.2959	-
chr6	32940711	32940721	antisense__NA__chr6:32940676..32940702,-::chr6:32940653-32940768	0	+	chr6	32940711	32940721	bHLH_CENP	13.2653	+
chr6	32940718	32940730	antisense__NA__chr6:32940676..32940702,-::chr6:32940653-32940768	0	+	chr6	32940718	32940730	MAX	11.1122	+
chr6	32940719	32940730	antisense__NA__chr6:32940676..32940702,-::chr6:32940653-32940768	0	+	chr6	32940719	32940730	HES	13.6633	-
chr6	32940729	32940740	antisense__NA__chr6:32940676..32940702,-::chr6:32940653-32940768	0	+	chr6	32940729	32940740	NFkBp50	11.2959	-
chr6	32940729	32940740	antisense__NA__chr6:32940676..32940702,-::chr6:32940653-32940768	0	+	chr6	32940729	32940740	zfC2H2_EGR_RHD	12.0102	-
chr6	32940741	32940753	antisense__NA__chr6:32940676..32940702,-::chr6:32940653-32940768	0	+	chr6	32940741	32940753	KLF	11.2959	-
chr6	32940744	32940755	antisense__NA__chr6:32940676..32940702,-::chr6:32940653-32940768	0	+	chr6	32940744	32940755	zfCXXC_SAND	12.6429	-
chr6	32952701	32952711	Enhancer__chr6:32952668-32952702::chr6:32952621-32952736	0	+	chr6	32952701	32952711	E2A	12.1735	-
chr6	32956076	32956088	Enhancer__chr6:32956037-32956271::chr6:32956058-32956173	0	+	chr6	32956076	32956088	Hbox	12.4898	-
chr6	32956084	32956095	Enhancer__chr6:32956037-32956271::chr6:32956058-32956173	0	+	chr6	32956084	32956095	ETSIII	11.6531	-
chr6	32956109	32956119	Enhancer__chr6:32956037-32956271::chr6:32956058-32956173	0	+	chr6	32956109	32956119	PLAGL1	12.551	+
chr6	32956111	32956124	Enhancer__chr6:32956037-32956271::chr6:32956058-32956173	0	+	chr6	32956111	32956124	SIX	11.6832	+
chr6	32956114	32956127	Enhancer__chr6:32956037-32956271::chr6:32956058-32956173	0	+	chr6	32956114	32956127	ARID3	10.3564	+
chr6	32977395	32977407	protein_coding__p1@HLA-DOA__chr6:32977345..32977394,-::chr6:32977318-32977433	0	+	chr6	32977395	32977407	BCL	11.1837	+
chr6	32977403	32977414	protein_coding__p1@HLA-DOA__chr6:32977345..32977394,-::chr6:32977318-32977433	0	+	chr6	32977403	32977414	zfC2H2_RHD	11.9796	-
chr6	32977409	32977420	protein_coding__p1@HLA-DOA__chr6:32977345..32977394,-::chr6:32977318-32977433	0	+	chr6	32977409	32977420	GLI	11.3469	-
chr6	32977415	32977425	protein_coding__p1@HLA-DOA__chr6:32977345..32977394,-::chr6:32977318-32977433	0	+	chr6	32977415	32977425	ZIC	13.0102	-
chr6	32984459	32984470	Enhancer__chr6:32984432-32984503::chr6:32984422-32984537	0	+	chr6	32984459	32984470	GR	11.4796	+
chr6	32984481	32984492	Enhancer__chr6:32984432-32984503::chr6:32984422-32984537	0	+	chr6	32984481	32984492	HIC1	11.0306	+
chr6	32984521	32984532	Enhancer__chr6:32984432-32984503::chr6:32984422-32984537	0	+	chr6	32984521	32984532	zfC2H2_EGR_RHD	12.7041	+
chr6	32985216	32985227	Enhancer__chr6:32985194-32986078::chr6:32985828-32985943	0	+	chr6	32985216	32985227	GR	11.7959	-
chr6	32985283	32985294	Enhancer__chr6:32985194-32986078::chr6:32985828-32985943	0	+	chr6	32985283	32985294	ZBTB3	13.2857	-
chr6	32985291	32985303	Enhancer__chr6:32985194-32986078::chr6:32985828-32985943	0	+	chr6	32985291	32985303	NR2E	11.1327	-
chr6	32986633	32986643	Enhancer__chr6:32986611-32987175::chr6:32986780-32986895	0	+	chr6	32986633	32986643	Tbox-II	12.1837	-
chr6	32986683	32986695	Enhancer__chr6:32986611-32987175::chr6:32986780-32986895	0	+	chr6	32986683	32986695	Pparg	12.2245	+
chr6	32986691	32986704	Enhancer__chr6:32986611-32987175::chr6:32986780-32986895	0	+	chr6	32986691	32986704	RHOX11	11	+
chr6	32997103	32997115	Enhancer__chr6:32997077-32997532::chr6:32997361-32997476	0	+	chr6	32997103	32997115	Pparg	11.8367	-
chr6	32997112	32997124	Enhancer__chr6:32997077-32997532::chr6:32997361-32997476	0	+	chr6	32997112	32997124	DUX-LHX	10.97	-
chr6	32997142	32997152	Enhancer__chr6:32997077-32997532::chr6:32997361-32997476	0	+	chr6	32997142	32997152	NFkBp65	12.6837	+
chr6	33017518	33017530	Enhancer__chr6:33017498-33017699::chr6:33017580-33017695	0	+	chr6	33017518	33017530	KLF	14.7755	-
chr6	33017521	33017533	Enhancer__chr6:33017498-33017699::chr6:33017580-33017695	0	+	chr6	33017521	33017533	EGR	12.0816	+
chr6	33017523	33017534	Enhancer__chr6:33017498-33017699::chr6:33017580-33017695	0	+	chr6	33017523	33017534	NFkBp50	11.9082	-
chr6	33018783	33018793	Enhancer__chr6:33018722-33018782::chr6:33018701-33018816	0	+	chr6	33018783	33018793	AP4	11.6735	+
chr6	33018813	33018825	Enhancer__chr6:33018722-33018782::chr6:33018701-33018816	0	+	chr6	33018813	33018825	ARID5	11.396	-
chr6	33029888	33029900	Enhancer__chr6:33029858-33030076::chr6:33029983-33030098	0	+	chr6	33029888	33029900	Hbox	12.1531	-
chr6	33029913	33029925	Enhancer__chr6:33029858-33030076::chr6:33029983-33030098	0	+	chr6	33029913	33029925	bZIP_CEBP	11.3163	-
chr6	33029946	33029958	Enhancer__chr6:33029858-33030076::chr6:33029983-33030098	0	+	chr6	33029946	33029958	POU	10.8673	+
chr6	33048484	33048496	protein_coding__p2@HLA-DPA1__chr6:33048503..33048537,-::chr6:33048480-33048595	0	+	chr6	33048484	33048496	DUX-LHX	13.26	-
chr6	33048503	33048515	protein_coding__p2@HLA-DPA1__chr6:33048503..33048537,-::chr6:33048480-33048595	0	+	chr6	33048503	33048515	BCL	11.2857	-
chr6	33048538	33048548	protein_coding__p2@HLA-DPA1__chr6:33048503..33048537,-::chr6:33048480-33048595	0	+	chr6	33048538	33048548	E2F_zfC2H2	12	-
chr6	33048557	33048568	protein_coding__p2@HLA-DPA1__chr6:33048503..33048537,-::chr6:33048480-33048595	0	+	chr6	33048557	33048568	zfC2H2_RHD	11.5816	-
chr6	33048572	33048585	protein_coding__p2@HLA-DPA1__chr6:33048503..33048537,-::chr6:33048480-33048595	0	+	chr6	33048572	33048585	bZIP	12.1414	-
chr6	33048575	33048586	protein_coding__p2@HLA-DPA1__chr6:33048503..33048537,-::chr6:33048480-33048595	0	+	chr6	33048575	33048586	G28216001	12.9286	+
chr6	33087774	33087785	Enhancer__chr6:33087772-33087979::chr6:33087898-33088013	0	+	chr6	33087774	33087785	NFkBp50	11.3061	-
chr6	33087853	33087863	Enhancer__chr6:33087772-33087979::chr6:33087898-33088013	0	+	chr6	33087853	33087863	SP110	12.9592	-
chr6	33129402	33129414	Enhancer__chr6:33129390-33129479::chr6:33129333-33129448	0	+	chr6	33129402	33129414	PITX	11.32	+
chr6	33129411	33129421	Enhancer__chr6:33129390-33129479::chr6:33129333-33129448	0	+	chr6	33129411	33129421	AP4	12.7959	+
chr6	33129444	33129455	Enhancer__chr6:33129390-33129479::chr6:33129333-33129448	0	+	chr6	33129444	33129455	HIC1	11.0204	-
chr6	33129454	33129466	Enhancer__chr6:33129390-33129479::chr6:33129333-33129448	0	+	chr6	33129454	33129466	KLF	12.5	-
chr6	33160207	33160218	protein_coding__p1@COL11A2__chr6:33160233..33160251,-::chr6:33160205-33160320	0	+	chr6	33160207	33160218	ZBTB3	10.6939	-
chr6	33160267	33160278	protein_coding__p1@COL11A2__chr6:33160233..33160251,-::chr6:33160205-33160320	0	+	chr6	33160267	33160278	zfC2H2_RHD	13.5408	+
chr6	33160278	33160289	protein_coding__p1@COL11A2__chr6:33160233..33160251,-::chr6:33160205-33160320	0	+	chr6	33160278	33160289	zfC2H2_RHD	13.4388	+
chr6	33160278	33160290	protein_coding__p1@COL11A2__chr6:33160233..33160251,-::chr6:33160205-33160320	0	+	chr6	33160278	33160290	EGR	13.7653	-
chr6	33160281	33160293	protein_coding__p1@COL11A2__chr6:33160233..33160251,-::chr6:33160205-33160320	0	+	chr6	33160281	33160293	KLF	15.8878	+
chr6	33160284	33160295	protein_coding__p1@COL11A2__chr6:33160233..33160251,-::chr6:33160205-33160320	0	+	chr6	33160284	33160295	zfC2H2_RHD	12.2755	+
chr6	33160284	33160296	protein_coding__p1@COL11A2__chr6:33160233..33160251,-::chr6:33160205-33160320	0	+	chr6	33160284	33160296	EGR	13.4286	-
chr6	33160286	33160295	protein_coding__p1@COL11A2__chr6:33160233..33160251,-::chr6:33160205-33160320	0	+	chr6	33160286	33160295	AP2	11.1939	-
chr6	33160294	33160305	protein_coding__p1@COL11A2__chr6:33160233..33160251,-::chr6:33160205-33160320	0	+	chr6	33160294	33160305	GLI	11.8469	-
chr6	33160296	33160307	protein_coding__p1@COL11A2__chr6:33160233..33160251,-::chr6:33160205-33160320	0	+	chr6	33160296	33160307	zfC2H2_RHD	12.8571	+
chr6	33160296	33160308	protein_coding__p1@COL11A2__chr6:33160233..33160251,-::chr6:33160205-33160320	0	+	chr6	33160296	33160308	EGR	13.9592	-
chr6	33168137	33168148	div_pc__p2@SLC39A7__chr6:33168189..33168207,+::chr6:33168116-33168231	0	+	chr6	33168137	33168148	zfCXXC_SAND	12.6429	+
chr6	33168149	33168162	div_pc__p2@SLC39A7__chr6:33168189..33168207,+::chr6:33168116-33168231	0	+	chr6	33168149	33168162	FOXN	11.4184	-
chr6	33168176	33168186	div_pc__p2@SLC39A7__chr6:33168189..33168207,+::chr6:33168116-33168231	0	+	chr6	33168176	33168186	Tbox-II	11.5612	-
chr6	33168180	33168191	div_pc__p2@SLC39A7__chr6:33168189..33168207,+::chr6:33168116-33168231	0	+	chr6	33168180	33168191	zfC2H2_RHD	13.8878	+
chr6	33168202	33168211	div_pc__p2@SLC39A7__chr6:33168189..33168207,+::chr6:33168116-33168231	0	+	chr6	33168202	33168211	AP2	10.7755	+
chr6	33168548	33168558	div_pc__NA__chr6:33168575..33168576,-::chr6:33168541-33168656	0	+	chr6	33168548	33168558	bHLH_CENP	11.9694	-
chr6	33168582	33168594	div_pc__NA__chr6:33168575..33168576,-::chr6:33168541-33168656	0	+	chr6	33168582	33168594	OSR	11.4796	-
chr6	33168646	33168656	div_pc__NA__chr6:33168575..33168576,-::chr6:33168541-33168656	0	+	chr6	33168646	33168656	bHLH_CENP	13.6327	-
chr6	33172357	33172369	protein_coding__p1@HSD17B8__chr6:33172422..33172444,+::chr6:33172357-33172472	0	+	chr6	33172357	33172369	Hbox	12.1122	-
chr6	33172383	33172395	protein_coding__p1@HSD17B8__chr6:33172422..33172444,+::chr6:33172357-33172472	0	+	chr6	33172383	33172395	KLF	13.7143	+
chr6	33176202	33176213	protein_coding__p1@RING1__chr6:33176265..33176299,+::chr6:33176196-33176311	0	+	chr6	33176202	33176213	zfCXXC_SAND	11.7755	+
chr6	33176204	33176217	protein_coding__p1@RING1__chr6:33176265..33176299,+::chr6:33176196-33176311	0	+	chr6	33176204	33176217	CENP_zfCXXC	10.949	-
chr6	33176217	33176230	protein_coding__p1@RING1__chr6:33176265..33176299,+::chr6:33176196-33176311	0	+	chr6	33176217	33176230	bZIP_SAND	12.6531	+
chr6	33176227	33176238	protein_coding__p1@RING1__chr6:33176265..33176299,+::chr6:33176196-33176311	0	+	chr6	33176227	33176238	zfCXXC_SAND	12.9184	+
chr6	33176230	33176241	protein_coding__p1@RING1__chr6:33176265..33176299,+::chr6:33176196-33176311	0	+	chr6	33176230	33176241	zfCXXC_SAND	14.0408	-
chr6	33176233	33176245	protein_coding__p1@RING1__chr6:33176265..33176299,+::chr6:33176196-33176311	0	+	chr6	33176233	33176245	EGR	12.3265	+
chr6	33176234	33176245	protein_coding__p1@RING1__chr6:33176265..33176299,+::chr6:33176196-33176311	0	+	chr6	33176234	33176245	zfC2H2_RHD	12.8265	-
chr6	33176268	33176281	protein_coding__p1@RING1__chr6:33176265..33176299,+::chr6:33176196-33176311	0	+	chr6	33176268	33176281	bZIP_SAND	11.8163	+
chr6	33176276	33176287	protein_coding__p1@RING1__chr6:33176265..33176299,+::chr6:33176196-33176311	0	+	chr6	33176276	33176287	ZFX	8.81188	+
chr6	33176277	33176288	protein_coding__p1@RING1__chr6:33176265..33176299,+::chr6:33176196-33176311	0	+	chr6	33176277	33176288	ZFX	9.24752	-
chr6	33176299	33176310	protein_coding__p1@RING1__chr6:33176265..33176299,+::chr6:33176196-33176311	0	+	chr6	33176299	33176310	zfCXXC_SAND	12.6429	-
chr6	33181306	33181318	Enhancer__chr6:33181288-33181504::chr6:33181423-33181538	0	+	chr6	33181306	33181318	KLF	13.3469	+
chr6	33216200	33216212	Enhancer__chr6:33216178-33216307::chr6:33216226-33216341	0	+	chr6	33216200	33216212	zfC4	11.1122	+
chr6	33216279	33216292	Enhancer__chr6:33216178-33216307::chr6:33216226-33216341	0	+	chr6	33216279	33216292	MYB	12.3265	-
chr6	33217284	33217296	intergenic__p1@HCG25__chr6:33217317..33217396,+::chr6:33217264-33217379	0	+	chr6	33217284	33217296	KLF	14.9082	+
chr6	33217288	33217299	intergenic__p1@HCG25__chr6:33217317..33217396,+::chr6:33217264-33217379	0	+	chr6	33217288	33217299	zfC2H2_RHD	12.4592	+
chr6	33217292	33217305	intergenic__p1@HCG25__chr6:33217317..33217396,+::chr6:33217264-33217379	0	+	chr6	33217292	33217305	FOXN	12.2143	+
chr6	33217301	33217314	intergenic__p1@HCG25__chr6:33217317..33217396,+::chr6:33217264-33217379	0	+	chr6	33217301	33217314	Hbox-III	10.9109	+
chr6	33217321	33217332	intergenic__p1@HCG25__chr6:33217317..33217396,+::chr6:33217264-33217379	0	+	chr6	33217321	33217332	ETSIV	11.1224	-
chr6	33217321	33217333	intergenic__p1@HCG25__chr6:33217317..33217396,+::chr6:33217264-33217379	0	+	chr6	33217321	33217333	ETSI	11.449	-
chr6	33217339	33217348	intergenic__p1@HCG25__chr6:33217317..33217396,+::chr6:33217264-33217379	0	+	chr6	33217339	33217348	AP2	11.6122	-
chr6	33217364	33217375	intergenic__p1@HCG25__chr6:33217317..33217396,+::chr6:33217264-33217379	0	+	chr6	33217364	33217375	zfCXXC_SAND	12.1939	-
chr6	33239712	33239724	div_pc__p3@VPS52__chr6:33239712..33239723,-::chr6:33239683-33239798	0	+	chr6	33239712	33239724	ETS	11.3265	-
chr6	33239771	33239783	div_pc__p3@VPS52__chr6:33239712..33239723,-::chr6:33239683-33239798	0	+	chr6	33239771	33239783	ETS	11.1224	+
chr6	33239775	33239787	div_pc__p1@RPS18__chr6:33239845..33239859,+::chr6:33239773-33239888	0	+	chr6	33239775	33239787	ETS	10.7143	-
chr6	33239775	33239787	div_pc__p3@VPS52__chr6:33239712..33239723,-::chr6:33239683-33239798	0	+	chr6	33239775	33239787	ETS	10.7143	-
chr6	33239806	33239817	div_pc__p1@RPS18__chr6:33239845..33239859,+::chr6:33239773-33239888	0	+	chr6	33239806	33239817	ETSIII	12.6224	+
chr6	33239840	33239852	div_pc__p1@RPS18__chr6:33239845..33239859,+::chr6:33239773-33239888	0	+	chr6	33239840	33239852	ETS	10.8265	+
chr6	33239859	33239869	div_pc__p1@RPS18__chr6:33239845..33239859,+::chr6:33239773-33239888	0	+	chr6	33239859	33239869	ZIC	10.8571	+
chr6	33239874	33239885	div_pc__p1@RPS18__chr6:33239845..33239859,+::chr6:33239773-33239888	0	+	chr6	33239874	33239885	zfCXXC_SAND	11.9694	+
chr6	33244855	33244867	protein_coding__p1@B3GALT4__chr6:33244918..33244954,+::chr6:33244855-33244970	0	+	chr6	33244855	33244867	ETSI	11.1837	+
chr6	33244858	33244869	protein_coding__p1@B3GALT4__chr6:33244918..33244954,+::chr6:33244855-33244970	0	+	chr6	33244858	33244869	zfCXXC_SAND	12.8061	-
chr6	33244862	33244873	protein_coding__p1@B3GALT4__chr6:33244918..33244954,+::chr6:33244855-33244970	0	+	chr6	33244862	33244873	zfC2H2_EGR_RHD	12.1122	-
chr6	33244873	33244883	protein_coding__p1@B3GALT4__chr6:33244918..33244954,+::chr6:33244855-33244970	0	+	chr6	33244873	33244883	E2F_zfC2H2	11.1735	+
chr6	33244904	33244915	protein_coding__p1@B3GALT4__chr6:33244918..33244954,+::chr6:33244855-33244970	0	+	chr6	33244904	33244915	zfCXXC_SAND	13.0816	+
chr6	33244917	33244929	protein_coding__p1@B3GALT4__chr6:33244918..33244954,+::chr6:33244855-33244970	0	+	chr6	33244917	33244929	EGR	13.1735	+
chr6	33244918	33244929	protein_coding__p1@B3GALT4__chr6:33244918..33244954,+::chr6:33244855-33244970	0	+	chr6	33244918	33244929	zfC2H2_RHD	11.9796	-
chr6	33256815	33256827	div_pc__NA__chr6:33256866..33256883,+::chr6:33256792-33256907	0	+	chr6	33256815	33256827	KLF	11.5306	+
chr6	33256820	33256832	div_pc__NA__chr6:33256866..33256883,+::chr6:33256792-33256907	0	+	chr6	33256820	33256832	KLF	16.5204	+
chr6	33256824	33256835	div_pc__NA__chr6:33256866..33256883,+::chr6:33256792-33256907	0	+	chr6	33256824	33256835	zfC2H2_RHD	11.8163	+
chr6	33256861	33256871	div_pc__NA__chr6:33256866..33256883,+::chr6:33256792-33256907	0	+	chr6	33256861	33256871	SP110	14.102	+
chr6	33256985	33256995	div_pc__p1@WDR46__chr6:33256968..33257027,-::chr6:33256968-33257083	0	+	chr6	33256985	33256995	AP4	11.6531	-
chr6	33257027	33257038	div_pc__p1@WDR46__chr6:33256968..33257027,-::chr6:33256968-33257083	0	+	chr6	33257027	33257038	ESRR	11.4694	+
chr6	33267178	33267189	protein_coding__p6@RGL2__chr6:33267130..33267170,-::chr6:33267113-33267228	0	+	chr6	33267178	33267189	ZFX	8.79208	+
chr6	33267179	33267190	protein_coding__p6@RGL2__chr6:33267130..33267170,-::chr6:33267113-33267228	0	+	chr6	33267179	33267190	ZFX	9.54455	-
chr6	33267191	33267203	protein_coding__p6@RGL2__chr6:33267130..33267170,-::chr6:33267113-33267228	0	+	chr6	33267191	33267203	KLF	13.551	+
chr6	33267194	33267206	protein_coding__p6@RGL2__chr6:33267130..33267170,-::chr6:33267113-33267228	0	+	chr6	33267194	33267206	EGR	10.7551	-
chr6	33267204	33267214	protein_coding__p6@RGL2__chr6:33267130..33267170,-::chr6:33267113-33267228	0	+	chr6	33267204	33267214	ZIC	11.0408	+
chr6	33267207	33267219	protein_coding__p6@RGL2__chr6:33267130..33267170,-::chr6:33267113-33267228	0	+	chr6	33267207	33267219	KLF	15.9184	-
chr6	33282064	33282075	protein_coding__p2@TAPBP__chr6:33282024..33282046,-::chr6:33281996-33282111	0	+	chr6	33282064	33282075	ZFX	8.83168	+
chr6	33282071	33282082	protein_coding__p2@TAPBP__chr6:33282024..33282046,-::chr6:33281996-33282111	0	+	chr6	33282071	33282082	zfC2H2_RHD	11.9796	+
chr6	33282071	33282083	protein_coding__p2@TAPBP__chr6:33282024..33282046,-::chr6:33281996-33282111	0	+	chr6	33282071	33282083	EGR	12.9286	-
chr6	33282074	33282086	protein_coding__p2@TAPBP__chr6:33282024..33282046,-::chr6:33281996-33282111	0	+	chr6	33282074	33282086	KLF	16.2041	+
chr6	33282078	33282089	protein_coding__p2@TAPBP__chr6:33282024..33282046,-::chr6:33281996-33282111	0	+	chr6	33282078	33282089	zfC2H2_RHD	12.6327	+
chr6	33285741	33285751	protein_coding__NA__chr6:33285694..33285743,-::chr6:33285704-33285819	0	+	chr6	33285741	33285751	NFkBp65	12.0306	+
chr6	33297065	33297077	protein_coding__p14@DAXX__chr6:33297046..33297063,-::chr6:33297021-33297136	0	+	chr6	33297065	33297077	DHARMA	11.7245	-
chr6	33297095	33297107	protein_coding__p14@DAXX__chr6:33297046..33297063,-::chr6:33297021-33297136	0	+	chr6	33297095	33297107	MAF	11.6735	+
chr6	33297107	33297119	protein_coding__p14@DAXX__chr6:33297046..33297063,-::chr6:33297021-33297136	0	+	chr6	33297107	33297119	PITX	10.91	+
chr6	33311902	33311912	Enhancer__chr6:33311865-33311969::chr6:33311800-33311915	0	+	chr6	33311902	33311912	AP4	13.398	-
chr6	33311915	33311928	Enhancer__chr6:33311865-33311969::chr6:33311800-33311915	0	+	chr6	33311915	33311928	ARID3	10.2871	+
chr6	33311938	33311948	Enhancer__chr6:33311865-33311969::chr6:33311800-33311915	0	+	chr6	33311938	33311948	PWWP_AThook	10.9505	-
chr6	33359361	33359373	protein_coding__NA__chr6:33359430..33359467,+::chr6:33359360-33359475	0	+	chr6	33359361	33359373	ETS	11.0612	-
chr6	33359409	33359421	protein_coding__NA__chr6:33359430..33359467,+::chr6:33359360-33359475	0	+	chr6	33359409	33359421	NKX	11.3061	-
chr6	33359419	33359431	protein_coding__NA__chr6:33359430..33359467,+::chr6:33359360-33359475	0	+	chr6	33359419	33359431	ETS	11.5816	-
chr6	33378126	33378139	protein_coding__NA__chr6:33378133..33378193,+::chr6:33378106-33378221	0	+	chr6	33378126	33378139	bZIP	11.4444	+
chr6	33378144	33378154	protein_coding__NA__chr6:33378133..33378193,+::chr6:33378106-33378221	0	+	chr6	33378144	33378154	bHLH_CENP	13.5918	-
chr6	33378179	33378191	protein_coding__NA__chr6:33378133..33378193,+::chr6:33378106-33378221	0	+	chr6	33378179	33378191	KLF	13	-
chr6	33378200	33378211	protein_coding__NA__chr6:33378133..33378193,+::chr6:33378106-33378221	0	+	chr6	33378200	33378211	zfCXXC_SAND	11.7041	-
chr6	33378203	33378213	protein_coding__NA__chr6:33378133..33378193,+::chr6:33378106-33378221	0	+	chr6	33378203	33378213	E2F_zfC2H2	11.0918	+
chr6	33378205	33378218	protein_coding__NA__chr6:33378133..33378193,+::chr6:33378106-33378221	0	+	chr6	33378205	33378218	bHLHb2	12.2551	-
chr6	33378206	33378217	protein_coding__NA__chr6:33378133..33378193,+::chr6:33378106-33378221	0	+	chr6	33378206	33378217	HES	11.6837	+
chr6	33378208	33378220	protein_coding__NA__chr6:33378133..33378193,+::chr6:33378106-33378221	0	+	chr6	33378208	33378220	KLF	11.2755	+
chr6	33385884	33385897	protein_coding__p3@CUTA__chr6:33385902..33385988,-::chr6:33385884-33385999	0	+	chr6	33385884	33385897	RHOX11	11.1327	+
chr6	33385890	33385900	protein_coding__p3@CUTA__chr6:33385902..33385988,-::chr6:33385884-33385999	0	+	chr6	33385890	33385900	E2F_zfC2H2	11.1531	+
chr6	33385916	33385927	protein_coding__p3@CUTA__chr6:33385902..33385988,-::chr6:33385884-33385999	0	+	chr6	33385916	33385927	GLI	11.6327	-
chr6	33385920	33385930	protein_coding__p3@CUTA__chr6:33385902..33385988,-::chr6:33385884-33385999	0	+	chr6	33385920	33385930	E2A	12.4694	-
chr6	33385920	33385931	protein_coding__p3@CUTA__chr6:33385902..33385988,-::chr6:33385884-33385999	0	+	chr6	33385920	33385931	SNAI	11.5	+
chr6	33387767	33387778	protein_coding__p2@SYNGAP1__chr6:33387830..33387860,+::chr6:33387761-33387876	0	+	chr6	33387767	33387778	zfC2H2_RHD	13.5408	-
chr6	33387826	33387837	protein_coding__p2@SYNGAP1__chr6:33387830..33387860,+::chr6:33387761-33387876	0	+	chr6	33387826	33387837	zfC2H2_RHD	11.9796	+
chr6	33387826	33387838	protein_coding__p2@SYNGAP1__chr6:33387830..33387860,+::chr6:33387761-33387876	0	+	chr6	33387826	33387838	EGR	12.9286	-
chr6	33387829	33387841	protein_coding__p2@SYNGAP1__chr6:33387830..33387860,+::chr6:33387761-33387876	0	+	chr6	33387829	33387841	KLF	16.2041	+
chr6	33387832	33387843	protein_coding__p2@SYNGAP1__chr6:33387830..33387860,+::chr6:33387761-33387876	0	+	chr6	33387832	33387843	zfC2H2_RHD	11.3673	+
chr6	33387833	33387843	protein_coding__p2@SYNGAP1__chr6:33387830..33387860,+::chr6:33387761-33387876	0	+	chr6	33387833	33387843	PLAGL1	11.3367	-
chr6	33422283	33422295	protein_coding__p1@ZBTB9__chr6:33422343..33422394,+::chr6:33422279-33422394	0	+	chr6	33422283	33422295	BCL	12.4388	-
chr6	33422307	33422319	protein_coding__p1@ZBTB9__chr6:33422343..33422394,+::chr6:33422279-33422394	0	+	chr6	33422307	33422319	KLF	12.2449	+
chr6	33422312	33422323	protein_coding__p1@ZBTB9__chr6:33422343..33422394,+::chr6:33422279-33422394	0	+	chr6	33422312	33422323	zfCXXC_SAND	11.9082	+
chr6	33422331	33422343	protein_coding__p1@ZBTB9__chr6:33422343..33422394,+::chr6:33422279-33422394	0	+	chr6	33422331	33422343	ETSI	11.3878	+
chr6	33422334	33422345	protein_coding__p1@ZBTB9__chr6:33422343..33422394,+::chr6:33422279-33422394	0	+	chr6	33422334	33422345	zfCXXC_SAND	12.8776	-
chr6	33422345	33422356	protein_coding__p1@ZBTB9__chr6:33422343..33422394,+::chr6:33422279-33422394	0	+	chr6	33422345	33422356	zfCXXC_SAND	12.1531	-
chr6	33422351	33422363	protein_coding__p1@ZBTB9__chr6:33422343..33422394,+::chr6:33422279-33422394	0	+	chr6	33422351	33422363	ETS	11.0204	+
chr6	33422373	33422385	protein_coding__p1@ZBTB9__chr6:33422343..33422394,+::chr6:33422279-33422394	0	+	chr6	33422373	33422385	OVOL	11.5714	-
chr6	33538418	33538429	Enhancer__chr6:33538378-33538887::chr6:33538627-33538742	0	+	chr6	33538418	33538429	POU_HMG	12.398	-
chr6	33538446	33538459	Enhancer__chr6:33538378-33538887::chr6:33538627-33538742	0	+	chr6	33538446	33538459	TALE_zfC2H2	10.6837	-
chr6	33538470	33538480	Enhancer__chr6:33538378-33538887::chr6:33538627-33538742	0	+	chr6	33538470	33538480	SP110	12.8878	-
chr6	33538941	33538952	Enhancer__chr6:33538911-33539356::chr6:33539113-33539228	0	+	chr6	33538941	33538952	ZFP959	13.3367	-
chr6	33538954	33538965	Enhancer__chr6:33538911-33539356::chr6:33539113-33539228	0	+	chr6	33538954	33538965	ZFX	8.82178	-
chr6	33538958	33538970	Enhancer__chr6:33538911-33539356::chr6:33539113-33539228	0	+	chr6	33538958	33538970	KLF	14.2857	+
chr6	33538983	33538995	Enhancer__chr6:33538911-33539356::chr6:33539113-33539228	0	+	chr6	33538983	33538995	ZFP691	11.949	+
chr6	33538986	33538996	Enhancer__chr6:33538911-33539356::chr6:33539113-33539228	0	+	chr6	33538986	33538996	bHLH_CENP	13.2653	-
chr6	33538989	33539000	Enhancer__chr6:33538911-33539356::chr6:33539113-33539228	0	+	chr6	33538989	33539000	zfCXXC_SAND	12.0408	-
chr6	33538992	33539003	Enhancer__chr6:33538911-33539356::chr6:33539113-33539228	0	+	chr6	33538992	33539003	zfCXXC_SAND	12.7143	-
chr6	33539004	33539015	Enhancer__chr6:33538911-33539356::chr6:33539113-33539228	0	+	chr6	33539004	33539015	HNF4	11.8265	-
chr6	33548007	33548018	protein_coding__p1@BAK1__chr6:33548006..33548069,-::chr6:33548001-33548116	0	+	chr6	33548007	33548018	ZFP959	13.7245	+
chr6	33548018	33548030	protein_coding__p1@BAK1__chr6:33548006..33548069,-::chr6:33548001-33548116	0	+	chr6	33548018	33548030	Hbox	11.5714	+
chr6	33548035	33548046	protein_coding__p1@BAK1__chr6:33548006..33548069,-::chr6:33548001-33548116	0	+	chr6	33548035	33548046	ETSIII	11.4694	-
chr6	33548055	33548067	protein_coding__p1@BAK1__chr6:33548006..33548069,-::chr6:33548001-33548116	0	+	chr6	33548055	33548067	ETSI	12.8673	-
chr6	33548058	33548070	protein_coding__p1@BAK1__chr6:33548006..33548069,-::chr6:33548001-33548116	0	+	chr6	33548058	33548070	FOXM	11	+
chr6	33551586	33551597	protein_coding__NA__chr6:33551628..33551635,+::chr6:33551554-33551669	0	+	chr6	33551586	33551597	GLI	12.1122	+
chr6	33551607	33551619	protein_coding__NA__chr6:33551628..33551635,+::chr6:33551554-33551669	0	+	chr6	33551607	33551619	KLF	11.3776	+
chr6	33558765	33558775	Enhancer__chr6:33558672-33558897::chr6:33558816-33558931	0	+	chr6	33558765	33558775	ZIC	13.398	+
chr6	33561082	33561095	intergenic__p1@LINC00336__chr6:33561053..33561064,-::chr6:33561024-33561139	0	+	chr6	33561082	33561095	bHLHb2	11.6224	+
chr6	33561083	33561094	intergenic__p1@LINC00336__chr6:33561053..33561064,-::chr6:33561024-33561139	0	+	chr6	33561083	33561094	HES	11.1837	-
chr6	33561090	33561101	intergenic__p1@LINC00336__chr6:33561053..33561064,-::chr6:33561024-33561139	0	+	chr6	33561090	33561101	SNAI	11.6735	+
chr6	33581633	33581644	Enhancer__chr6:33581625-33581918::chr6:33581835-33581950	0	+	chr6	33581633	33581644	zfC2H2_RHD	12.398	+
chr6	33581657	33581669	Enhancer__chr6:33581625-33581918::chr6:33581835-33581950	0	+	chr6	33581657	33581669	ZSCAN4	12.0918	-
chr6	33588055	33588065	protein_coding__p11@ITPR3__chr6:33588107..33588118,+::chr6:33588034-33588149	0	+	chr6	33588055	33588065	SP110	13.8163	+
chr6	33588063	33588075	protein_coding__p11@ITPR3__chr6:33588107..33588118,+::chr6:33588034-33588149	0	+	chr6	33588063	33588075	KLF	11.8878	+
chr6	33588066	33588077	protein_coding__p11@ITPR3__chr6:33588107..33588118,+::chr6:33588034-33588149	0	+	chr6	33588066	33588077	zfC2H2_RHD	11.8878	+
chr6	33588068	33588079	protein_coding__p11@ITPR3__chr6:33588107..33588118,+::chr6:33588034-33588149	0	+	chr6	33588068	33588079	zfC2H2_RHD	13.7143	+
chr6	33588093	33588104	protein_coding__p11@ITPR3__chr6:33588107..33588118,+::chr6:33588034-33588149	0	+	chr6	33588093	33588104	zfC2H2_RHD	12.5	-
chr6	33588095	33588105	protein_coding__p11@ITPR3__chr6:33588107..33588118,+::chr6:33588034-33588149	0	+	chr6	33588095	33588105	PLAGL1	13.1122	+
chr6	33588096	33588107	protein_coding__p11@ITPR3__chr6:33588107..33588118,+::chr6:33588034-33588149	0	+	chr6	33588096	33588107	GLI	14.1429	+
chr6	33588137	33588148	protein_coding__p11@ITPR3__chr6:33588107..33588118,+::chr6:33588034-33588149	0	+	chr6	33588137	33588148	HIC1	10.949	-
chr6	33664367	33664379	protein_coding__NA__chr6:33664336..33664345,-::chr6:33664310-33664425	0	+	chr6	33664367	33664379	EGR	12.0408	-
chr6	33664370	33664379	protein_coding__NA__chr6:33664336..33664345,-::chr6:33664310-33664425	0	+	chr6	33664370	33664379	AP2	12.5612	-
chr6	33664371	33664380	protein_coding__NA__chr6:33664336..33664345,-::chr6:33664310-33664425	0	+	chr6	33664371	33664380	AP2	12.5612	+
chr6	33664371	33664383	protein_coding__NA__chr6:33664336..33664345,-::chr6:33664310-33664425	0	+	chr6	33664371	33664383	EGR	13.4592	+
chr6	33664372	33664381	protein_coding__NA__chr6:33664336..33664345,-::chr6:33664310-33664425	0	+	chr6	33664372	33664381	AP2	11.6531	+
chr6	33664381	33664392	protein_coding__NA__chr6:33664336..33664345,-::chr6:33664310-33664425	0	+	chr6	33664381	33664392	zfC2H2_EGR_RHD	12.2551	-
chr6	33664383	33664395	protein_coding__NA__chr6:33664336..33664345,-::chr6:33664310-33664425	0	+	chr6	33664383	33664395	PITX	10.98	+
chr6	33679463	33679474	protein_coding__p1@C6orf125__chr6:33679452..33679528,-::chr6:33679438-33679553	0	+	chr6	33679463	33679474	ZFX	9.12871	+
chr6	33679470	33679482	protein_coding__p1@C6orf125__chr6:33679452..33679528,-::chr6:33679438-33679553	0	+	chr6	33679470	33679482	MAX	11.0714	+
chr6	33679473	33679484	protein_coding__p1@C6orf125__chr6:33679452..33679528,-::chr6:33679438-33679553	0	+	chr6	33679473	33679484	GR	11.6837	-
chr6	33684802	33684814	Enhancer__chr6:33684801-33685193::chr6:33684840-33684955	0	+	chr6	33684802	33684814	Pparg	10.9694	+
chr6	33714711	33714721	protein_coding__p1@IP6K3__chr6:33714667..33714697,-::chr6:33714647-33714762	0	+	chr6	33714711	33714721	SP110	11.3776	+
chr6	33714712	33714723	protein_coding__p1@IP6K3__chr6:33714667..33714697,-::chr6:33714647-33714762	0	+	chr6	33714712	33714723	ETSIII	11.3367	-
chr6	33714722	33714732	protein_coding__p1@IP6K3__chr6:33714667..33714697,-::chr6:33714647-33714762	0	+	chr6	33714722	33714732	AP4	13.1531	-
chr6	33756900	33756912	protein_coding__p1@LEMD2__chr6:33756867..33756950,-::chr6:33756870-33756985	0	+	chr6	33756900	33756912	KLF	14.9082	+
chr6	33756903	33756914	protein_coding__p1@LEMD2__chr6:33756867..33756950,-::chr6:33756870-33756985	0	+	chr6	33756903	33756914	zfC2H2_RHD	11.6429	+
chr6	33756904	33756915	protein_coding__p1@LEMD2__chr6:33756867..33756950,-::chr6:33756870-33756985	0	+	chr6	33756904	33756915	zfC2H2_RHD	12.9592	+
chr6	33756904	33756916	protein_coding__p1@LEMD2__chr6:33756867..33756950,-::chr6:33756870-33756985	0	+	chr6	33756904	33756916	EGR	11.5612	-
chr6	33756907	33756919	protein_coding__p1@LEMD2__chr6:33756867..33756950,-::chr6:33756870-33756985	0	+	chr6	33756907	33756919	KLF	14.0714	+
chr6	33756911	33756923	protein_coding__p1@LEMD2__chr6:33756867..33756950,-::chr6:33756870-33756985	0	+	chr6	33756911	33756923	KLF	13.7959	+
chr6	33756921	33756931	protein_coding__p1@LEMD2__chr6:33756867..33756950,-::chr6:33756870-33756985	0	+	chr6	33756921	33756931	E2F_zfC2H2	10.5102	+
chr6	33756933	33756944	protein_coding__p1@LEMD2__chr6:33756867..33756950,-::chr6:33756870-33756985	0	+	chr6	33756933	33756944	ETSIV	10.9592	-
chr6	33756958	33756969	protein_coding__p1@LEMD2__chr6:33756867..33756950,-::chr6:33756870-33756985	0	+	chr6	33756958	33756969	zfCXXC_SAND	11.3469	-
chr6	33756967	33756979	protein_coding__p1@LEMD2__chr6:33756867..33756950,-::chr6:33756870-33756985	0	+	chr6	33756967	33756979	KLF	13.7857	-
chr6	33771780	33771792	protein_coding__p1@MLN__chr6:33771777..33771783,-::chr6:33771745-33771860	0	+	chr6	33771780	33771792	ETSI	10.9184	+
chr6	33771809	33771819	protein_coding__p1@MLN__chr6:33771777..33771783,-::chr6:33771745-33771860	0	+	chr6	33771809	33771819	PLAGL1	11.051	-
chr6	33771829	33771840	protein_coding__p1@MLN__chr6:33771777..33771783,-::chr6:33771745-33771860	0	+	chr6	33771829	33771840	ESRR	11.9592	+
chr6	33771840	33771852	protein_coding__p1@MLN__chr6:33771777..33771783,-::chr6:33771745-33771860	0	+	chr6	33771840	33771852	DUX-LHX	11.18	+
chr6	33781703	33781716	Enhancer__chr6:33781645-33781809::chr6:33781728-33781843	0	+	chr6	33781703	33781716	RHOX11	12.1633	-
chr6	33792381	33792392	Enhancer__chr6:33792376-33792455::chr6:33792353-33792468	0	+	chr6	33792381	33792392	Sohlh2	11.6429	+
chr6	33792403	33792414	Enhancer__chr6:33792376-33792455::chr6:33792353-33792468	0	+	chr6	33792403	33792414	ZFP959	12.4388	-
chr6	33792407	33792419	Enhancer__chr6:33792376-33792455::chr6:33792353-33792468	0	+	chr6	33792407	33792419	ETS	11.0204	-
chr6	33818249	33818261	Enhancer__chr6:33818239-33818267::chr6:33818186-33818301	0	+	chr6	33818249	33818261	zfC4	11.2959	+
chr6	33823941	33823953	Enhancer__chr6:33823941-33824081::chr6:33823956-33824071	0	+	chr6	33823941	33823953	FOXM	11.9898	+
chr6	33823945	33823957	Enhancer__chr6:33823941-33824081::chr6:33823956-33824071	0	+	chr6	33823945	33823957	TEA	11.8878	+
chr6	33823967	33823978	Enhancer__chr6:33823941-33824081::chr6:33823956-33824071	0	+	chr6	33823967	33823978	HNF4	12.2755	+
chr6	33824014	33824024	Enhancer__chr6:33823941-33824081::chr6:33823956-33824071	0	+	chr6	33824014	33824024	SP110	14.102	-
chr6	33824028	33824039	Enhancer__chr6:33823941-33824081::chr6:33823956-33824071	0	+	chr6	33824028	33824039	HNF4	12.2449	-
chr6	33824038	33824049	Enhancer__chr6:33823941-33824081::chr6:33823956-33824071	0	+	chr6	33824038	33824049	HNF4	12.0612	+
chr6	33860832	33860844	intergenic__p1@ENST00000526556__chr6:33860893..33860922,+::chr6:33860825-33860940	0	+	chr6	33860832	33860844	KLF	15.051	-
chr6	33860848	33860860	intergenic__p1@ENST00000526556__chr6:33860893..33860922,+::chr6:33860825-33860940	0	+	chr6	33860848	33860860	EGR	10.7551	+
chr6	33860851	33860863	intergenic__p1@ENST00000526556__chr6:33860893..33860922,+::chr6:33860825-33860940	0	+	chr6	33860851	33860863	KLF	15.9184	-
chr6	33860891	33860902	intergenic__p1@ENST00000526556__chr6:33860893..33860922,+::chr6:33860825-33860940	0	+	chr6	33860891	33860902	HES	13.6122	+
chr6	33860898	33860908	intergenic__p1@ENST00000526556__chr6:33860893..33860922,+::chr6:33860825-33860940	0	+	chr6	33860898	33860908	ZIC	13.3367	-
chr6	33864758	33864767	intergenic__p1@ENST00000533304__chr6:33864685..33864698,-::chr6:33864658-33864773	0	+	chr6	33864758	33864767	AP2	10.8163	+
chr6	33872229	33872239	Enhancer__chr6:33872168-33872571::chr6:33872421-33872536	0	+	chr6	33872229	33872239	NR4A	12.2245	+
chr6	33872243	33872255	Enhancer__chr6:33872168-33872571::chr6:33872421-33872536	0	+	chr6	33872243	33872255	HBP1	12.1919	+
chr6	33872932	33872944	Enhancer__chr6:33872922-33873175::chr6:33873009-33873124	0	+	chr6	33872932	33872944	ETS	10.7857	-
chr6	33872936	33872949	Enhancer__chr6:33872922-33873175::chr6:33873009-33873124	0	+	chr6	33872936	33872949	Tbox	11.5714	-
chr6	33872960	33872970	Enhancer__chr6:33872922-33873175::chr6:33873009-33873124	0	+	chr6	33872960	33872970	AP4	12.2857	+
chr6	33873011	33873021	Enhancer__chr6:33872922-33873175::chr6:33873009-33873124	0	+	chr6	33873011	33873021	ZIC	10.8571	-
chr6	33873025	33873036	Enhancer__chr6:33872922-33873175::chr6:33873009-33873124	0	+	chr6	33873025	33873036	ZFP959	13.7245	+
chr6	33950952	33950963	Enhancer__chr6:33950913-33951144::chr6:33951063-33951178	0	+	chr6	33950952	33950963	HIC1	11.6735	+
chr6	33950960	33950971	Enhancer__chr6:33950913-33951144::chr6:33951063-33951178	0	+	chr6	33950960	33950971	ZBTB3	10.7959	+
chr6	33950964	33950975	Enhancer__chr6:33950913-33951144::chr6:33951063-33951178	0	+	chr6	33950964	33950975	HIC1	11.6837	+
chr6	33950994	33951005	Enhancer__chr6:33950913-33951144::chr6:33951063-33951178	0	+	chr6	33950994	33951005	ETSIII	12.551	+
chr6	34113883	34113893	protein_coding__p2@GRM4__chr6:34113856..34113868,-::chr6:34113829-34113944	0	+	chr6	34113883	34113893	E2F_zfC2H2	11.0102	-
chr6	34113928	34113938	protein_coding__p2@GRM4__chr6:34113856..34113868,-::chr6:34113829-34113944	0	+	chr6	34113928	34113938	E2F_zfC2H2	11.398	+
chr6	34113930	34113943	protein_coding__p2@GRM4__chr6:34113856..34113868,-::chr6:34113829-34113944	0	+	chr6	34113930	34113943	bHLHb2	13.3878	-
chr6	34113931	34113943	protein_coding__p2@GRM4__chr6:34113856..34113868,-::chr6:34113829-34113944	0	+	chr6	34113931	34113943	MAX	10.8265	-
chr6	34113932	34113944	protein_coding__p2@GRM4__chr6:34113856..34113868,-::chr6:34113829-34113944	0	+	chr6	34113932	34113944	bHLH	12.2121	+
chr6	34150543	34150553	Enhancer__chr6:34150537-34150894::chr6:34150785-34150900	0	+	chr6	34150543	34150553	SP110	14.5102	+
chr6	34173380	34173393	Enhancer__chr6:34173295-34173599::chr6:34173469-34173584	0	+	chr6	34173380	34173393	Tbox	11.7653	+
chr6	34191728	34191740	Enhancer__chr6:34191726-34192136::chr6:34191806-34191921	0	+	chr6	34191728	34191740	KLF	15.1531	+
chr6	34191742	34191754	Enhancer__chr6:34191726-34192136::chr6:34191806-34191921	0	+	chr6	34191742	34191754	KLF	11.7245	+
chr6	34191759	34191771	Enhancer__chr6:34191726-34192136::chr6:34191806-34191921	0	+	chr6	34191759	34191771	KLF	13.2347	-
chr6	34191762	34191773	Enhancer__chr6:34191726-34192136::chr6:34191806-34191921	0	+	chr6	34191762	34191773	zfCXXC_SAND	13.0714	-
chr6	34191781	34191793	Enhancer__chr6:34191726-34192136::chr6:34191806-34191921	0	+	chr6	34191781	34191793	EGR	14.2959	+
chr6	34191782	34191793	Enhancer__chr6:34191726-34192136::chr6:34191806-34191921	0	+	chr6	34191782	34191793	zfC2H2_RHD	13.5918	-
chr6	34191784	34191796	Enhancer__chr6:34191726-34192136::chr6:34191806-34191921	0	+	chr6	34191784	34191796	KLF	16.2041	-
chr6	34191789	34191800	Enhancer__chr6:34191726-34192136::chr6:34191806-34191921	0	+	chr6	34191789	34191800	ZFX	9.19802	+
chr6	34191790	34191801	Enhancer__chr6:34191726-34192136::chr6:34191806-34191921	0	+	chr6	34191790	34191801	ZFX	9.0495	-
chr6	34191804	34191815	Enhancer__chr6:34191726-34192136::chr6:34191806-34191921	0	+	chr6	34191804	34191815	zfCXXC_SAND	11.4898	-
chr6	34191807	34191818	Enhancer__chr6:34191726-34192136::chr6:34191806-34191921	0	+	chr6	34191807	34191818	zfCXXC_SAND	13.0612	+
chr6	34202938	34202949	Enhancer__chr6:34202925-34203288::chr6:34202950-34203065	0	+	chr6	34202938	34202949	zfCXXC_SAND	11.9184	-
chr6	34202951	34202963	Enhancer__chr6:34202925-34203288::chr6:34202950-34203065	0	+	chr6	34202951	34202963	KLF	13.4388	+
chr6	34202959	34202970	Enhancer__chr6:34202925-34203288::chr6:34202950-34203065	0	+	chr6	34202959	34202970	zfC2H2_RHD	13.8878	+
chr6	34202970	34202981	Enhancer__chr6:34202925-34203288::chr6:34202950-34203065	0	+	chr6	34202970	34202981	MH1	12.7959	+
chr6	34202986	34202998	Enhancer__chr6:34202925-34203288::chr6:34202950-34203065	0	+	chr6	34202986	34202998	KLF	12.8163	+
chr6	34202994	34203005	Enhancer__chr6:34202925-34203288::chr6:34202950-34203065	0	+	chr6	34202994	34203005	zfC2H2_RHD	11.4796	+
chr6	34203011	34203022	Enhancer__chr6:34202925-34203288::chr6:34202950-34203065	0	+	chr6	34203011	34203022	ZFX	9.19802	+
chr6	34203012	34203023	Enhancer__chr6:34202925-34203288::chr6:34202950-34203065	0	+	chr6	34203012	34203023	ZFX	9.0396	-
chr6	34203016	34203028	Enhancer__chr6:34202925-34203288::chr6:34202950-34203065	0	+	chr6	34203016	34203028	KLF	11.5306	+
chr6	34203017	34203028	Enhancer__chr6:34202925-34203288::chr6:34202950-34203065	0	+	chr6	34203017	34203028	zfCXXC_SAND	13.0714	+
chr6	34203019	34203031	Enhancer__chr6:34202925-34203288::chr6:34202950-34203065	0	+	chr6	34203019	34203031	KLF	11.8469	+
chr6	34204586	34204598	protein_coding__p2@HMGA1__chr6:34204642..34204664,+::chr6:34204569-34204684	0	+	chr6	34204586	34204598	KLF	15.9184	+
chr6	34204613	34204625	protein_coding__p2@HMGA1__chr6:34204642..34204664,+::chr6:34204569-34204684	0	+	chr6	34204613	34204625	KLF	13.0306	-
chr6	34204617	34204628	protein_coding__p2@HMGA1__chr6:34204642..34204664,+::chr6:34204569-34204684	0	+	chr6	34204617	34204628	ZFX	9.41584	+
chr6	34204628	34204638	protein_coding__p2@HMGA1__chr6:34204642..34204664,+::chr6:34204569-34204684	0	+	chr6	34204628	34204638	ZIC	11.6531	-
chr6	34216751	34216761	protein_coding__p1@C6orf1__chr6:34216771..34216856,-::chr6:34216748-34216863	0	+	chr6	34216751	34216761	PLAGL1	12.7245	-
chr6	34216756	34216767	protein_coding__p1@C6orf1__chr6:34216771..34216856,-::chr6:34216748-34216863	0	+	chr6	34216756	34216767	zfCXXC_SAND	12.5408	+
chr6	34216760	34216771	protein_coding__p1@C6orf1__chr6:34216771..34216856,-::chr6:34216748-34216863	0	+	chr6	34216760	34216771	ZBTB3	11.7755	-
chr6	34216797	34216808	protein_coding__p1@C6orf1__chr6:34216771..34216856,-::chr6:34216748-34216863	0	+	chr6	34216797	34216808	ZFX	9.0495	+
chr6	34216798	34216809	protein_coding__p1@C6orf1__chr6:34216771..34216856,-::chr6:34216748-34216863	0	+	chr6	34216798	34216809	ZFX	9.09901	-
chr6	34216820	34216833	protein_coding__p1@C6orf1__chr6:34216771..34216856,-::chr6:34216748-34216863	0	+	chr6	34216820	34216833	TFE3	11.7959	+
chr6	34216824	34216837	protein_coding__p1@C6orf1__chr6:34216771..34216856,-::chr6:34216748-34216863	0	+	chr6	34216824	34216837	TCF7	12.11	-
chr6	34216851	34216862	protein_coding__p1@C6orf1__chr6:34216771..34216856,-::chr6:34216748-34216863	0	+	chr6	34216851	34216862	ZFX	8.90099	-
chr6	34247436	34247447	antisense__NA__chr6:34247457..34247458,+::chr6:34247377-34247492	0	+	chr6	34247436	34247447	MH1	12.7755	+
chr6	34247456	34247466	antisense__NA__chr6:34247457..34247458,+::chr6:34247377-34247492	0	+	chr6	34247456	34247466	Tbox-II	12.9898	+
chr6	34247472	34247484	antisense__NA__chr6:34247457..34247458,+::chr6:34247377-34247492	0	+	chr6	34247472	34247484	DUX-LHX	11.54	-
chr6	34247480	34247491	antisense__NA__chr6:34247457..34247458,+::chr6:34247377-34247492	0	+	chr6	34247480	34247491	HIC1	12.0918	-
chr6	34360409	34360420	protein_coding__p1@NUDT3__chr6:34360413..34360453,-::chr6:34360403-34360518	0	+	chr6	34360409	34360420	zfCXXC_SAND	12.3776	+
chr6	34360471	34360481	protein_coding__p1@NUDT3__chr6:34360413..34360453,-::chr6:34360403-34360518	0	+	chr6	34360471	34360481	E2F_zfC2H2	12.3878	-
chr6	34360494	34360507	protein_coding__p1@NUDT3__chr6:34360413..34360453,-::chr6:34360403-34360518	0	+	chr6	34360494	34360507	CENP_zfCXXC	10.5	-
chr6	34393882	34393893	protein_coding__p1@RPS10__chr6:34393834..34393854,-::chr6:34393811-34393926	0	+	chr6	34393882	34393893	HNF4	12.7041	-
chr6	34393887	34393899	protein_coding__p1@RPS10__chr6:34393834..34393854,-::chr6:34393811-34393926	0	+	chr6	34393887	34393899	KLF	15.1939	+
chr6	34393890	34393901	protein_coding__p1@RPS10__chr6:34393834..34393854,-::chr6:34393811-34393926	0	+	chr6	34393890	34393901	zfC2H2_RHD	11.6429	+
chr6	34393891	34393902	protein_coding__p1@RPS10__chr6:34393834..34393854,-::chr6:34393811-34393926	0	+	chr6	34393891	34393902	zfC2H2_RHD	12.9592	+
chr6	34393891	34393903	protein_coding__p1@RPS10__chr6:34393834..34393854,-::chr6:34393811-34393926	0	+	chr6	34393891	34393903	EGR	11.5612	-
chr6	34404716	34404728	Enhancer__chr6:34404691-34404878::chr6:34404797-34404912	0	+	chr6	34404716	34404728	Hbox	11.4592	-
chr6	34404729	34404742	Enhancer__chr6:34404691-34404878::chr6:34404797-34404912	0	+	chr6	34404729	34404742	TALE_zfC2H2	10.602	-
chr6	34404783	34404792	Enhancer__chr6:34404691-34404878::chr6:34404797-34404912	0	+	chr6	34404783	34404792	AP2	12.2653	-
chr6	34433773	34433785	protein_coding__p1@PACSIN1__chr6:34433844..34433921,+::chr6:34433772-34433887	0	+	chr6	34433773	34433785	KLF	11.6122	+
chr6	34433853	34433864	protein_coding__p1@PACSIN1__chr6:34433844..34433921,+::chr6:34433772-34433887	0	+	chr6	34433853	34433864	ETSIII	12.051	+
chr6	34524076	34524087	protein_coding__p1@SPDEF__chr6:34524093..34524135,-::chr6:34524071-34524186	0	+	chr6	34524076	34524087	ETSIII	12.8673	-
chr6	34524080	34524092	protein_coding__p1@SPDEF__chr6:34524093..34524135,-::chr6:34524071-34524186	0	+	chr6	34524080	34524092	NR2E	11.0204	+
chr6	34524092	34524102	protein_coding__p1@SPDEF__chr6:34524093..34524135,-::chr6:34524071-34524186	0	+	chr6	34524092	34524102	bHLH_CENP	13.398	+
chr6	34524113	34524124	protein_coding__p1@SPDEF__chr6:34524093..34524135,-::chr6:34524071-34524186	0	+	chr6	34524113	34524124	ZFX	8.83168	-
chr6	34524117	34524129	protein_coding__p1@SPDEF__chr6:34524093..34524135,-::chr6:34524071-34524186	0	+	chr6	34524117	34524129	GFI1	11.5657	-
chr6	34524121	34524131	protein_coding__p1@SPDEF__chr6:34524093..34524135,-::chr6:34524071-34524186	0	+	chr6	34524121	34524131	NFkBp65	11.8163	+
chr6	3457261	3457271	protein_coding__p1@SLC22A23__chr6:3457257..3457292,-::chr6:3457249-3457364	0	+	chr6	3457261	3457271	bHLH_CENP	13.0306	+
chr6	3457269	3457280	protein_coding__p1@SLC22A23__chr6:3457257..3457292,-::chr6:3457249-3457364	0	+	chr6	3457269	3457280	HNF4	11.7755	-
chr6	3457354	3457364	protein_coding__p1@SLC22A23__chr6:3457257..3457292,-::chr6:3457249-3457364	0	+	chr6	3457354	3457364	SP110	12.551	-
chr6	34664147	34664160	div_lnc__NA__chr6:34664152..34664192,+::chr6:34664084-34664199	0	+	chr6	34664147	34664160	NKX-II	12.6327	-
chr6	34664163	34664174	div_lnc__NA__chr6:34664152..34664192,+::chr6:34664084-34664199	0	+	chr6	34664163	34664174	ETSIII	11.2857	+
chr6	34664169	34664178	div_lnc__NA__chr6:34664152..34664192,+::chr6:34664084-34664199	0	+	chr6	34664169	34664178	AP2	12.2755	-
chr6	34664172	34664183	div_lnc__NA__chr6:34664152..34664192,+::chr6:34664084-34664199	0	+	chr6	34664172	34664183	GLI	11.7041	+
chr6	34664172	34664183	div_lnc__NA__chr6:34664152..34664192,+::chr6:34664084-34664199	0	+	chr6	34664172	34664183	ZFX	8.81188	+
chr6	34664173	34664184	div_lnc__NA__chr6:34664152..34664192,+::chr6:34664084-34664199	0	+	chr6	34664173	34664184	GLI	14.2551	-
chr6	34664173	34664184	div_lnc__NA__chr6:34664152..34664192,+::chr6:34664084-34664199	0	+	chr6	34664173	34664184	ZFX	9.34653	-
chr6	34664175	34664187	div_lnc__NA__chr6:34664152..34664192,+::chr6:34664084-34664199	0	+	chr6	34664175	34664187	EGR	11.2653	-
chr6	34664179	34664188	div_lnc__NA__chr6:34664152..34664192,+::chr6:34664084-34664199	0	+	chr6	34664179	34664188	AP2	12.7245	+
chr6	34664617	34664628	div_pc__p2@C6orf106__chr6:34664612..34664642,-::chr6:34664602-34664717	0	+	chr6	34664617	34664628	zfCXXC_SAND	11.6633	+
chr6	34664638	34664649	div_pc__p2@C6orf106__chr6:34664612..34664642,-::chr6:34664602-34664717	0	+	chr6	34664638	34664649	zfCXXC_SAND	11.8469	+
chr6	34664655	34664668	div_pc__p2@C6orf106__chr6:34664612..34664642,-::chr6:34664602-34664717	0	+	chr6	34664655	34664668	FOXN	12.449	+
chr6	34664664	34664676	div_pc__p2@C6orf106__chr6:34664612..34664642,-::chr6:34664602-34664717	0	+	chr6	34664664	34664676	KLF	13.2143	+
chr6	34664675	34664687	div_pc__p2@C6orf106__chr6:34664612..34664642,-::chr6:34664602-34664717	0	+	chr6	34664675	34664687	KLF	14.8673	+
chr6	34664690	34664701	div_pc__p2@C6orf106__chr6:34664612..34664642,-::chr6:34664602-34664717	0	+	chr6	34664690	34664701	ETSIV	12.102	-
chr6	34725241	34725254	protein_coding__p1@SNRPC__chr6:34725263..34725302,+::chr6:34725210-34725325	0	+	chr6	34725241	34725254	CENP_zfCXXC	10.8673	-
chr6	34725271	34725283	protein_coding__p1@SNRPC__chr6:34725263..34725302,+::chr6:34725210-34725325	0	+	chr6	34725271	34725283	ETS	11.7143	+
chr6	34725282	34725295	protein_coding__p1@SNRPC__chr6:34725263..34725302,+::chr6:34725210-34725325	0	+	chr6	34725282	34725295	GMEB_MADF	10.7245	-
chr6	34725299	34725312	protein_coding__p1@SNRPC__chr6:34725263..34725302,+::chr6:34725210-34725325	0	+	chr6	34725299	34725312	MYB	11.3469	+
chr6	34759796	34759806	protein_coding__p1@UHRF1BP1__chr6:34759837..34759902,+::chr6:34759792-34759907	0	+	chr6	34759796	34759806	E2F_zfC2H2	11.3061	+
chr6	34759797	34759810	protein_coding__p1@UHRF1BP1__chr6:34759837..34759902,+::chr6:34759792-34759907	0	+	chr6	34759797	34759810	CENP_zfCXXC	10.7143	-
chr6	34759818	34759830	protein_coding__p1@UHRF1BP1__chr6:34759837..34759902,+::chr6:34759792-34759907	0	+	chr6	34759818	34759830	KLF	13.2551	-
chr6	34759822	34759834	protein_coding__p1@UHRF1BP1__chr6:34759837..34759902,+::chr6:34759792-34759907	0	+	chr6	34759822	34759834	KLF	11.6939	-
chr6	34759831	34759842	protein_coding__p1@UHRF1BP1__chr6:34759837..34759902,+::chr6:34759792-34759907	0	+	chr6	34759831	34759842	zfCXXC_SAND	11.4898	-
chr6	34759834	34759845	protein_coding__p1@UHRF1BP1__chr6:34759837..34759902,+::chr6:34759792-34759907	0	+	chr6	34759834	34759845	zfCXXC_SAND	11.4898	+
chr6	34855807	34855818	protein_coding__p1@TAF11__chr6:34855773..34855834,-::chr6:34855783-34855898	0	+	chr6	34855807	34855818	ETSIV	11.0204	-
chr6	34855861	34855870	protein_coding__p1@TAF11__chr6:34855773..34855834,-::chr6:34855783-34855898	0	+	chr6	34855861	34855870	AP2	11.1633	+
chr6	34855879	34855889	protein_coding__p1@TAF11__chr6:34855773..34855834,-::chr6:34855783-34855898	0	+	chr6	34855879	34855889	E2F_zfC2H2	11.7857	+
chr6	34856961	34856973	protein_coding__p1@ANKS1A__chr6:34857019..34857117,+::chr6:34856951-34857066	0	+	chr6	34856961	34856973	KLF	14.8878	+
chr6	34856969	34856981	protein_coding__p1@ANKS1A__chr6:34857019..34857117,+::chr6:34856951-34857066	0	+	chr6	34856969	34856981	Pparg	10.8878	+
chr6	34856983	34856995	protein_coding__p1@ANKS1A__chr6:34857019..34857117,+::chr6:34856951-34857066	0	+	chr6	34856983	34856995	KLF	15.9184	-
chr6	34856991	34857001	protein_coding__p1@ANKS1A__chr6:34857019..34857117,+::chr6:34856951-34857066	0	+	chr6	34856991	34857001	E2F_zfC2H2	10.4184	+
chr6	34856993	34857005	protein_coding__p1@ANKS1A__chr6:34857019..34857117,+::chr6:34856951-34857066	0	+	chr6	34856993	34857005	EGR	14.3571	+
chr6	34856994	34857005	protein_coding__p1@ANKS1A__chr6:34857019..34857117,+::chr6:34856951-34857066	0	+	chr6	34856994	34857005	zfC2H2_RHD	12.6531	-
chr6	34856996	34857008	protein_coding__p1@ANKS1A__chr6:34857019..34857117,+::chr6:34856951-34857066	0	+	chr6	34856996	34857008	KLF	11.3367	-
chr6	34857002	34857015	protein_coding__p1@ANKS1A__chr6:34857019..34857117,+::chr6:34856951-34857066	0	+	chr6	34857002	34857015	bZIP	12.0505	-
chr6	34857005	34857018	protein_coding__p1@ANKS1A__chr6:34857019..34857117,+::chr6:34856951-34857066	0	+	chr6	34857005	34857018	FOXN	11.8265	-
chr6	34857008	34857021	protein_coding__p1@ANKS1A__chr6:34857019..34857117,+::chr6:34856951-34857066	0	+	chr6	34857008	34857021	TFE3	12.0102	+
chr6	34857016	34857028	protein_coding__p1@ANKS1A__chr6:34857019..34857117,+::chr6:34856951-34857066	0	+	chr6	34857016	34857028	ETSI	11.8469	-
chr6	34857024	34857036	protein_coding__p1@ANKS1A__chr6:34857019..34857117,+::chr6:34856951-34857066	0	+	chr6	34857024	34857036	ETS	10.9898	-
chr6	34857053	34857063	protein_coding__p1@ANKS1A__chr6:34857019..34857117,+::chr6:34856951-34857066	0	+	chr6	34857053	34857063	SP110	12.551	+
chr6	35075036	35075047	Enhancer__chr6:35075035-35075196::chr6:35075115-35075230	0	+	chr6	35075036	35075047	zfC2H2_EGR_RHD	11.9898	+
chr6	35075041	35075051	Enhancer__chr6:35075035-35075196::chr6:35075115-35075230	0	+	chr6	35075041	35075051	ZIC	13.1735	+
chr6	35075049	35075062	Enhancer__chr6:35075035-35075196::chr6:35075115-35075230	0	+	chr6	35075049	35075062	Hbox-III	11.6634	+
chr6	35075079	35075090	Enhancer__chr6:35075035-35075196::chr6:35075115-35075230	0	+	chr6	35075079	35075090	SOXC	11.81	+
chr6	35075133	35075143	Enhancer__chr6:35075035-35075196::chr6:35075115-35075230	0	+	chr6	35075133	35075143	E2A	11.9694	-
chr6	35116255	35116264	protein_coding__NA__chr6:35116283..35116297,-::chr6:35116249-35116364	0	+	chr6	35116255	35116264	AP2	11.051	+
chr6	35116259	35116270	protein_coding__NA__chr6:35116283..35116297,-::chr6:35116249-35116364	0	+	chr6	35116259	35116270	ZFP959	12.3469	+
chr6	35116269	35116281	protein_coding__NA__chr6:35116283..35116297,-::chr6:35116249-35116364	0	+	chr6	35116269	35116281	NFAT	10.9082	+
chr6	35116290	35116302	protein_coding__NA__chr6:35116283..35116297,-::chr6:35116249-35116364	0	+	chr6	35116290	35116302	HBP1	11.1414	-
chr6	3511727	3511737	Enhancer__chr6:3511713-3512018::chr6:3511937-3512052	0	+	chr6	3511727	3511737	FOXR	12.1327	+
chr6	3511738	3511749	Enhancer__chr6:3511713-3512018::chr6:3511937-3512052	0	+	chr6	3511738	3511749	zfC2H2_RHD	11.8061	-
chr6	3511751	3511760	Enhancer__chr6:3511713-3512018::chr6:3511937-3512052	0	+	chr6	3511751	3511760	AP2	11.1633	-
chr6	35133583	35133594	Enhancer__chr6:35133552-35133743::chr6:35133662-35133777	0	+	chr6	35133583	35133594	SOXC	11.11	-
chr6	35133615	35133625	Enhancer__chr6:35133552-35133743::chr6:35133662-35133777	0	+	chr6	35133615	35133625	AP4	11.5918	-
chr6	35149706	35149716	Enhancer__chr6:35149645-35149913::chr6:35149832-35149947	0	+	chr6	35149706	35149716	ZIC	11.449	-
chr6	35149744	35149756	Enhancer__chr6:35149645-35149913::chr6:35149832-35149947	0	+	chr6	35149744	35149756	ZSCAN4	13.3163	+
chr6	35149746	35149758	Enhancer__chr6:35149645-35149913::chr6:35149832-35149947	0	+	chr6	35149746	35149758	ZSCAN4	11.449	-
chr6	35153002	35153014	Enhancer__chr6:35152934-35153484::chr6:35153183-35153298	0	+	chr6	35153002	35153014	NFAT	10.9796	+
chr6	35159756	35159769	Enhancer__chr6:35159725-35159966::chr6:35159826-35159941	0	+	chr6	35159756	35159769	bZIP	11.0808	+
chr6	35159776	35159787	Enhancer__chr6:35159725-35159966::chr6:35159826-35159941	0	+	chr6	35159776	35159787	zfC2H2_RHD	13.5408	-
chr6	35159818	35159829	Enhancer__chr6:35159725-35159966::chr6:35159826-35159941	0	+	chr6	35159818	35159829	zfC2H2_RHD	11.7041	-
chr6	35161397	35161410	Enhancer__chr6:35161358-35161502::chr6:35161421-35161536	0	+	chr6	35161397	35161410	NKX-II	10.602	-
chr6	35161402	35161414	Enhancer__chr6:35161358-35161502::chr6:35161421-35161536	0	+	chr6	35161402	35161414	ZFP691	11.398	+
chr6	3516512	3516524	Enhancer__chr6:3516507-3516602::chr6:3516521-3516636	0	+	chr6	3516512	3516524	POU	10.7245	+
chr6	3516571	3516581	Enhancer__chr6:3516507-3516602::chr6:3516521-3516636	0	+	chr6	3516571	3516581	NFkBp65	12.0918	+
chr6	3516584	3516596	Enhancer__chr6:3516507-3516602::chr6:3516521-3516636	0	+	chr6	3516584	3516596	NR2E	10.9796	+
chr6	35170078	35170090	Enhancer__chr6:35170056-35170397::chr6:35170248-35170363	0	+	chr6	35170078	35170090	SOX	10.6429	-
chr6	35171697	35171708	Enhancer__chr6:35171617-35171779::chr6:35171698-35171813	0	+	chr6	35171697	35171708	ETSIII	11.8367	+
chr6	35182107	35182117	protein_coding__p6@SCUBE3__chr6:35182176..35182190,+::chr6:35182102-35182217	0	+	chr6	35182107	35182117	ZIC	11.4796	-
chr6	35182121	35182133	protein_coding__p6@SCUBE3__chr6:35182176..35182190,+::chr6:35182102-35182217	0	+	chr6	35182121	35182133	ETSI	12.2959	+
chr6	35182150	35182160	protein_coding__p6@SCUBE3__chr6:35182176..35182190,+::chr6:35182102-35182217	0	+	chr6	35182150	35182160	bHLH_CENP	13.9184	+
chr6	35182163	35182174	protein_coding__p6@SCUBE3__chr6:35182176..35182190,+::chr6:35182102-35182217	0	+	chr6	35182163	35182174	zfCXXC_SAND	12.8061	-
chr6	35182179	35182191	protein_coding__p6@SCUBE3__chr6:35182176..35182190,+::chr6:35182102-35182217	0	+	chr6	35182179	35182191	OSR	12.6837	+
chr6	35192381	35192394	antisense__NA__chr6:35192405..35192408,-::chr6:35192371-35192486	0	+	chr6	35192381	35192394	TALE_zfC2H2	10.7449	-
chr6	35192390	35192402	antisense__NA__chr6:35192405..35192408,-::chr6:35192371-35192486	0	+	chr6	35192390	35192402	IRF4-6	11.2449	+
chr6	35192405	35192415	antisense__NA__chr6:35192405..35192408,-::chr6:35192371-35192486	0	+	chr6	35192405	35192415	PWWP_AThook	10.9505	+
chr6	35226640	35226650	protein_coding__NA__chr6:35226680..35226728,+::chr6:35226626-35226741	0	+	chr6	35226640	35226650	ZIC	13.7857	+
chr6	35226645	35226655	protein_coding__NA__chr6:35226680..35226728,+::chr6:35226626-35226741	0	+	chr6	35226645	35226655	NFkBp65	11.8878	-
chr6	35226710	35226722	protein_coding__NA__chr6:35226680..35226728,+::chr6:35226626-35226741	0	+	chr6	35226710	35226722	IRF	11.1837	-
chr6	35265518	35265528	protein_coding__p1@DEF6__chr6:35265586..35265641,+::chr6:35265514-35265629	0	+	chr6	35265518	35265528	E2A	11.9694	+
chr6	35265524	35265536	protein_coding__p1@DEF6__chr6:35265586..35265641,+::chr6:35265514-35265629	0	+	chr6	35265524	35265536	ZFP691	11.6633	+
chr6	35265601	35265613	protein_coding__p1@DEF6__chr6:35265586..35265641,+::chr6:35265514-35265629	0	+	chr6	35265601	35265613	KLF	13.5816	+
chr6	35265604	35265615	protein_coding__p1@DEF6__chr6:35265586..35265641,+::chr6:35265514-35265629	0	+	chr6	35265604	35265615	zfC2H2_RHD	13.0918	+
chr6	35265613	35265625	protein_coding__p1@DEF6__chr6:35265586..35265641,+::chr6:35265514-35265629	0	+	chr6	35265613	35265625	KLF	11.8776	-
chr6	35310267	35310279	protein_coding__p1@PPARD__chr6:35310312..35310359,+::chr6:35310254-35310369	0	+	chr6	35310267	35310279	KLF	13.8469	-
chr6	35310297	35310310	protein_coding__p1@PPARD__chr6:35310312..35310359,+::chr6:35310254-35310369	0	+	chr6	35310297	35310310	bZIP	11.202	-
chr6	35310298	35310311	protein_coding__p1@PPARD__chr6:35310312..35310359,+::chr6:35310254-35310369	0	+	chr6	35310298	35310311	bZIP_SAND	12.9388	+
chr6	35310313	35310325	protein_coding__p1@PPARD__chr6:35310312..35310359,+::chr6:35310254-35310369	0	+	chr6	35310313	35310325	EGR	14.051	+
chr6	35310314	35310325	protein_coding__p1@PPARD__chr6:35310312..35310359,+::chr6:35310254-35310369	0	+	chr6	35310314	35310325	zfC2H2_RHD	13.5918	-
chr6	35310316	35310328	protein_coding__p1@PPARD__chr6:35310312..35310359,+::chr6:35310254-35310369	0	+	chr6	35310316	35310328	KLF	16.2041	-
chr6	35310337	35310348	protein_coding__p1@PPARD__chr6:35310312..35310359,+::chr6:35310254-35310369	0	+	chr6	35310337	35310348	HES	11.9796	-
chr6	35310342	35310355	protein_coding__p1@PPARD__chr6:35310312..35310359,+::chr6:35310254-35310369	0	+	chr6	35310342	35310355	FOXN	12.2449	-
chr6	35310353	35310364	protein_coding__p1@PPARD__chr6:35310312..35310359,+::chr6:35310254-35310369	0	+	chr6	35310353	35310364	zfCXXC_SAND	12.1122	+
chr6	35420065	35420075	protein_coding__p1@FANCE__chr6:35420091..35420158,+::chr6:35420038-35420153	0	+	chr6	35420065	35420075	bHLH_CENP	13.8776	-
chr6	35420068	35420079	protein_coding__p1@FANCE__chr6:35420091..35420158,+::chr6:35420038-35420153	0	+	chr6	35420068	35420079	zfCXXC_SAND	13.3469	+
chr6	35420089	35420101	protein_coding__p1@FANCE__chr6:35420091..35420158,+::chr6:35420038-35420153	0	+	chr6	35420089	35420101	KLF	14.0612	+
chr6	35420092	35420103	protein_coding__p1@FANCE__chr6:35420091..35420158,+::chr6:35420038-35420153	0	+	chr6	35420092	35420103	zfC2H2_RHD	12.2755	+
chr6	35420092	35420104	protein_coding__p1@FANCE__chr6:35420091..35420158,+::chr6:35420038-35420153	0	+	chr6	35420092	35420104	EGR	13.4286	-
chr6	35420094	35420103	protein_coding__p1@FANCE__chr6:35420091..35420158,+::chr6:35420038-35420153	0	+	chr6	35420094	35420103	AP2	11.1939	-
chr6	35436101	35436113	protein_coding__p1@RPL10A__chr6:35436167..35436194,+::chr6:35436100-35436215	0	+	chr6	35436101	35436113	GCM	11.7653	-
chr6	35436131	35436141	protein_coding__p1@RPL10A__chr6:35436167..35436194,+::chr6:35436100-35436215	0	+	chr6	35436131	35436141	bHLH_CENP	12.0204	+
chr6	35464862	35464874	protein_coding__p1@TEAD3__chr6:35464817..35464894,-::chr6:35464818-35464933	0	+	chr6	35464862	35464874	KLF	14.7347	-
chr6	35464865	35464877	protein_coding__p1@TEAD3__chr6:35464817..35464894,-::chr6:35464818-35464933	0	+	chr6	35464865	35464877	EGR	12.9286	+
chr6	35464866	35464877	protein_coding__p1@TEAD3__chr6:35464817..35464894,-::chr6:35464818-35464933	0	+	chr6	35464866	35464877	zfC2H2_RHD	13.0714	-
chr6	35464872	35464883	protein_coding__p1@TEAD3__chr6:35464817..35464894,-::chr6:35464818-35464933	0	+	chr6	35464872	35464883	zfC2H2_RHD	13.5408	-
chr6	35464891	35464903	protein_coding__p1@TEAD3__chr6:35464817..35464894,-::chr6:35464818-35464933	0	+	chr6	35464891	35464903	KLF	15.9184	-
chr6	35464899	35464909	protein_coding__p1@TEAD3__chr6:35464817..35464894,-::chr6:35464818-35464933	0	+	chr6	35464899	35464909	E2F_zfC2H2	11.398	+
chr6	35464904	35464914	protein_coding__p1@TEAD3__chr6:35464817..35464894,-::chr6:35464818-35464933	0	+	chr6	35464904	35464914	ZIC	11.8061	+
chr6	35464907	35464919	protein_coding__p1@TEAD3__chr6:35464817..35464894,-::chr6:35464818-35464933	0	+	chr6	35464907	35464919	KLF	14.6837	-
chr6	35480713	35480723	protein_coding__p1@TULP1__chr6:35480659..35480679,-::chr6:35480638-35480753	0	+	chr6	35480713	35480723	PLAGL1	12.6429	-
chr6	35480719	35480730	protein_coding__p1@TULP1__chr6:35480659..35480679,-::chr6:35480638-35480753	0	+	chr6	35480719	35480730	ETSIII	12.3878	+
chr6	35512361	35512372	intergenic__NA__chr6:35512398..35512430,+::chr6:35512347-35512462	0	+	chr6	35512361	35512372	HIC1	11.4592	-
chr6	35512398	35512408	intergenic__NA__chr6:35512398..35512430,+::chr6:35512347-35512462	0	+	chr6	35512398	35512408	FOXR	12.2449	-
chr6	35512442	35512455	intergenic__NA__chr6:35512398..35512430,+::chr6:35512347-35512462	0	+	chr6	35512442	35512455	TALE_zfC2H2	10.8469	-
chr6	35512447	35512457	intergenic__NA__chr6:35512398..35512430,+::chr6:35512347-35512462	0	+	chr6	35512447	35512457	E2A	12.2143	+
chr6	35532494	35532504	Enhancer__chr6:35532430-35532714::chr6:35532497-35532612	0	+	chr6	35532494	35532504	NFkBp65	12.3673	+
chr6	35532516	35532526	Enhancer__chr6:35532430-35532714::chr6:35532497-35532612	0	+	chr6	35532516	35532526	CXC	11.5941	-
chr6	35532524	35532536	Enhancer__chr6:35532430-35532714::chr6:35532497-35532612	0	+	chr6	35532524	35532536	Pparg	11	-
chr6	35696423	35696435	protein_coding__NA__chr6:35696375..35696443,-::chr6:35696392-35696507	0	+	chr6	35696423	35696435	DOBOX	11.3571	+
chr6	35696446	35696456	protein_coding__NA__chr6:35696375..35696443,-::chr6:35696392-35696507	0	+	chr6	35696446	35696456	AP4	13.3061	-
chr6	35696476	35696488	protein_coding__NA__chr6:35696375..35696443,-::chr6:35696392-35696507	0	+	chr6	35696476	35696488	EGR	10.8776	-
chr6	35704685	35704695	div_lnc__NA__chr6:35704719..35704720,-::chr6:35704685-35704800	0	+	chr6	35704685	35704695	E2A	11.6837	-
chr6	35704739	35704751	div_lnc__NA__chr6:35704719..35704720,-::chr6:35704685-35704800	0	+	chr6	35704739	35704751	Hbox-POU	11.9091	-
chr6	35704826	35704837	div_pc__p1@ARMC12__chr6:35704831..35704849,+::chr6:35704760-35704875	0	+	chr6	35704826	35704837	zfC2H2_RHD	12.9796	+
chr6	35704833	35704843	div_pc__p1@ARMC12__chr6:35704831..35704849,+::chr6:35704760-35704875	0	+	chr6	35704833	35704843	E2A	12.2449	+
chr6	35704855	35704865	div_pc__p1@ARMC12__chr6:35704831..35704849,+::chr6:35704760-35704875	0	+	chr6	35704855	35704865	AP4	11.2755	-
chr6	35744296	35744307	protein_coding__p1@C6orf126__chr6:35744367..35744380,+::chr6:35744294-35744409	0	+	chr6	35744296	35744307	zfCXXC_SAND	12.3163	+
chr6	35744309	35744318	protein_coding__p1@C6orf126__chr6:35744367..35744380,+::chr6:35744294-35744409	0	+	chr6	35744309	35744318	AP2	13	+
chr6	35744314	35744325	protein_coding__p1@C6orf126__chr6:35744367..35744380,+::chr6:35744294-35744409	0	+	chr6	35744314	35744325	zfCXXC_SAND	12.1735	+
chr6	35744320	35744333	protein_coding__p1@C6orf126__chr6:35744367..35744380,+::chr6:35744294-35744409	0	+	chr6	35744320	35744333	TFE3	12.7755	-
chr6	35744322	35744334	protein_coding__p1@C6orf126__chr6:35744367..35744380,+::chr6:35744294-35744409	0	+	chr6	35744322	35744334	bHLH	11.3333	-
chr6	35744332	35744343	protein_coding__p1@C6orf126__chr6:35744367..35744380,+::chr6:35744294-35744409	0	+	chr6	35744332	35744343	ETSIII	11.4388	-
chr6	35744367	35744378	protein_coding__p1@C6orf126__chr6:35744367..35744380,+::chr6:35744294-35744409	0	+	chr6	35744367	35744378	zfCXXC_SAND	12.6122	+
chr6	35744380	35744392	protein_coding__p1@C6orf126__chr6:35744367..35744380,+::chr6:35744294-35744409	0	+	chr6	35744380	35744392	KLF	11.1531	+
chr6	35748760	35748770	protein_coding__p1@C6orf127__chr6:35748783..35748831,+::chr6:35748728-35748843	0	+	chr6	35748760	35748770	NFkBp65	12.9694	-
chr6	35748780	35748791	protein_coding__p1@C6orf127__chr6:35748783..35748831,+::chr6:35748728-35748843	0	+	chr6	35748780	35748791	ZFP959	12.7449	-
chr6	35748790	35748804	protein_coding__p1@C6orf127__chr6:35748783..35748831,+::chr6:35748728-35748843	0	+	chr6	35748790	35748804	IRX	11.4184	-
chr6	35748798	35748809	protein_coding__p1@C6orf127__chr6:35748783..35748831,+::chr6:35748728-35748843	0	+	chr6	35748798	35748809	GR	11.8673	-
chr6	35748807	35748817	protein_coding__p1@C6orf127__chr6:35748783..35748831,+::chr6:35748728-35748843	0	+	chr6	35748807	35748817	E2A	11.7347	+
chr6	35765103	35765113	protein_coding__p1@CLPS__chr6:35765092..35765107,-::chr6:35765065-35765180	0	+	chr6	35765103	35765113	E2A	11.6429	-
chr6	35765128	35765139	protein_coding__p1@CLPS__chr6:35765092..35765107,-::chr6:35765065-35765180	0	+	chr6	35765128	35765139	ZFX	8.85149	+
chr6	35765129	35765140	protein_coding__p1@CLPS__chr6:35765092..35765107,-::chr6:35765065-35765180	0	+	chr6	35765129	35765140	ZFX	8.91089	-
chr6	35765134	35765146	protein_coding__p1@CLPS__chr6:35765092..35765107,-::chr6:35765065-35765180	0	+	chr6	35765134	35765146	zfC4	11.3776	-
chr6	35765144	35765156	protein_coding__p1@CLPS__chr6:35765092..35765107,-::chr6:35765065-35765180	0	+	chr6	35765144	35765156	DOBOX	11.5612	-
chr6	35765150	35765160	protein_coding__p1@CLPS__chr6:35765092..35765107,-::chr6:35765065-35765180	0	+	chr6	35765150	35765160	E2A	12.2755	-
chr6	35772990	35773000	protein_coding__NA__chr6:35773065..35773074,+::chr6:35772989-35773104	0	+	chr6	35772990	35773000	ZIC	10.949	-
chr6	35772992	35773003	protein_coding__NA__chr6:35773065..35773074,+::chr6:35772989-35773104	0	+	chr6	35772992	35773003	zfCXXC_SAND	12.4694	-
chr6	35772995	35773007	protein_coding__NA__chr6:35773065..35773074,+::chr6:35772989-35773104	0	+	chr6	35772995	35773007	EGR	13.1429	+
chr6	35772996	35773007	protein_coding__NA__chr6:35773065..35773074,+::chr6:35772989-35773104	0	+	chr6	35772996	35773007	zfC2H2_RHD	12.5816	-
chr6	35773045	35773057	protein_coding__NA__chr6:35773065..35773074,+::chr6:35772989-35773104	0	+	chr6	35773045	35773057	KLF	15.4694	+
chr6	35773065	35773074	protein_coding__NA__chr6:35773065..35773074,+::chr6:35772989-35773104	0	+	chr6	35773065	35773074	AP2	13.0102	+
chr6	35888842	35888852	protein_coding__p1@SRPK1__chr6:35888858..35888887,-::chr6:35888837-35888952	0	+	chr6	35888842	35888852	PBX	12.8878	-
chr6	35888887	35888898	protein_coding__p1@SRPK1__chr6:35888858..35888887,-::chr6:35888837-35888952	0	+	chr6	35888887	35888898	zfCXXC_SAND	12.398	+
chr6	35888896	35888908	protein_coding__p1@SRPK1__chr6:35888858..35888887,-::chr6:35888837-35888952	0	+	chr6	35888896	35888908	HTHpsq	10.7822	-
chr6	35888919	35888931	protein_coding__p1@SRPK1__chr6:35888858..35888887,-::chr6:35888837-35888952	0	+	chr6	35888919	35888931	KLF	11.4082	+
chr6	35888931	35888943	protein_coding__p1@SRPK1__chr6:35888858..35888887,-::chr6:35888837-35888952	0	+	chr6	35888931	35888943	KLF	13.3163	+
chr6	35888939	35888950	protein_coding__p1@SRPK1__chr6:35888858..35888887,-::chr6:35888837-35888952	0	+	chr6	35888939	35888950	zfC2H2_RHD	13.0714	+
chr6	35888939	35888951	protein_coding__p1@SRPK1__chr6:35888858..35888887,-::chr6:35888837-35888952	0	+	chr6	35888939	35888951	EGR	12.9286	-
chr6	35992637	35992649	protein_coding__NA__chr6:35992639..35992656,-::chr6:35992617-35992732	0	+	chr6	35992637	35992649	ZSCAN4	11.602	-
chr6	35993921	35993933	Enhancer__chr6:35993910-35993966::chr6:35993880-35993995	0	+	chr6	35993921	35993933	ZNF655	11.0612	-
chr6	35995529	35995539	protein_coding__p1@MAPK14__chr6:35995575..35995601,+::chr6:35995504-35995619	0	+	chr6	35995529	35995539	bHLH_CENP	12.3163	-
chr6	35995531	35995541	protein_coding__p1@MAPK14__chr6:35995575..35995601,+::chr6:35995504-35995619	0	+	chr6	35995531	35995541	bHLH_CENP	12.602	+
chr6	35995604	35995614	protein_coding__p1@MAPK14__chr6:35995575..35995601,+::chr6:35995504-35995619	0	+	chr6	35995604	35995614	E2A	11.3367	+
chr6	36086378	36086389	Enhancer__chr6:36086314-36086741::chr6:36086578-36086693	0	+	chr6	36086378	36086389	zfC2H2_RHD	13.5408	+
chr6	36089010	36089022	Enhancer__chr6:36088988-36089165::chr6:36089048-36089163	0	+	chr6	36089010	36089022	OSR	12.4184	-
chr6	36089015	36089027	Enhancer__chr6:36088988-36089165::chr6:36089048-36089163	0	+	chr6	36089015	36089027	EGR	12.9694	+
chr6	36089071	36089081	Enhancer__chr6:36088988-36089165::chr6:36089048-36089163	0	+	chr6	36089071	36089081	E2A	11.7347	+
chr6	36089323	36089335	Enhancer__chr6:36089275-36089599::chr6:36089496-36089611	0	+	chr6	36089323	36089335	RFX	11.9082	+
chr6	36095511	36095523	protein_coding__p2@MAPK13__chr6:36095525..36095559,+::chr6:36095471-36095586	0	+	chr6	36095511	36095523	ETSI	12.4082	+
chr6	36095558	36095570	protein_coding__p2@MAPK13__chr6:36095525..36095559,+::chr6:36095471-36095586	0	+	chr6	36095558	36095570	Pparg	10.8061	-
chr6	36095561	36095574	protein_coding__p2@MAPK13__chr6:36095525..36095559,+::chr6:36095471-36095586	0	+	chr6	36095561	36095574	NKX-II	10.7143	+
chr6	3616258	3616269	Enhancer__chr6:3616228-3616497::chr6:3616416-3616531	0	+	chr6	3616258	3616269	SNAI	11.3469	+
chr6	3616260	3616273	Enhancer__chr6:3616228-3616497::chr6:3616416-3616531	0	+	chr6	3616260	3616273	TALE_zfC2H2	10.4694	+
chr6	36164481	36164490	div_pc__p1@BRPF3__chr6:36164487..36164559,+::chr6:36164469-36164584	0	+	chr6	36164481	36164490	AP2	12.551	+
chr6	36164488	36164500	div_pc__p1@BRPF3__chr6:36164487..36164559,+::chr6:36164469-36164584	0	+	chr6	36164488	36164500	DHARMA	12.1122	+
chr6	36164536	36164547	div_pc__p1@BRPF3__chr6:36164487..36164559,+::chr6:36164469-36164584	0	+	chr6	36164536	36164547	zfCXXC_SAND	11.9796	-
chr6	36164547	36164558	div_pc__p1@BRPF3__chr6:36164487..36164559,+::chr6:36164469-36164584	0	+	chr6	36164547	36164558	NFkBp50	12.3367	+
chr6	36164558	36164570	div_pc__p1@BRPF3__chr6:36164487..36164559,+::chr6:36164469-36164584	0	+	chr6	36164558	36164570	EGR	12.6122	-
chr6	36164561	36164570	div_pc__p1@BRPF3__chr6:36164487..36164559,+::chr6:36164469-36164584	0	+	chr6	36164561	36164570	AP2	11	-
chr6	36164568	36164579	div_pc__p1@BRPF3__chr6:36164487..36164559,+::chr6:36164469-36164584	0	+	chr6	36164568	36164579	zfCXXC_SAND	12.2551	-
chr6	36164571	36164582	div_pc__p1@BRPF3__chr6:36164487..36164559,+::chr6:36164469-36164584	0	+	chr6	36164571	36164582	zfCXXC_SAND	12.7143	-
chr6	36164944	36164954	div_lnc__p1@ENST00000499560,p1@ENST00000526611__chr6:36164963..36164985,-::chr6:36164943-36165058	0	+	chr6	36164944	36164954	PLAGL1	10.8061	-
chr6	36164972	36164982	div_lnc__p1@ENST00000499560,p1@ENST00000526611__chr6:36164963..36164985,-::chr6:36164943-36165058	0	+	chr6	36164972	36164982	PLAGL1	12.1837	-
chr6	36164972	36164983	div_lnc__p1@ENST00000499560,p1@ENST00000526611__chr6:36164963..36164985,-::chr6:36164943-36165058	0	+	chr6	36164972	36164983	zfC2H2_RHD	11.398	+
chr6	36164974	36164985	div_lnc__p1@ENST00000499560,p1@ENST00000526611__chr6:36164963..36164985,-::chr6:36164943-36165058	0	+	chr6	36164974	36164985	zfC2H2_RHD	13.1939	+
chr6	36165005	36165017	div_lnc__p1@ENST00000499560,p1@ENST00000526611__chr6:36164963..36164985,-::chr6:36164943-36165058	0	+	chr6	36165005	36165017	KLF	16.2041	+
chr6	36165008	36165019	div_lnc__p1@ENST00000499560,p1@ENST00000526611__chr6:36164963..36164985,-::chr6:36164943-36165058	0	+	chr6	36165008	36165019	zfC2H2_RHD	13.5918	+
chr6	36165008	36165020	div_lnc__p1@ENST00000499560,p1@ENST00000526611__chr6:36164963..36164985,-::chr6:36164943-36165058	0	+	chr6	36165008	36165020	EGR	14.051	-
chr6	36165037	36165048	div_lnc__p1@ENST00000499560,p1@ENST00000526611__chr6:36164963..36164985,-::chr6:36164943-36165058	0	+	chr6	36165037	36165048	MH1	13.0408	+
chr6	36204851	36204863	Enhancer__chr6:36204828-36205160::chr6:36205059-36205174	0	+	chr6	36204851	36204863	ETS	11.1224	-
chr6	3624941	3624950	intergenic__NA__chr6:3624889..3624893,-::chr6:3624858-3624973	0	+	chr6	3624941	3624950	AP2	13.1735	-
chr6	36277212	36277222	Enhancer__chr6:36277211-36277557::chr6:36277476-36277591	0	+	chr6	36277212	36277222	E2A	11.9694	+
chr6	36277247	36277259	Enhancer__chr6:36277211-36277557::chr6:36277476-36277591	0	+	chr6	36277247	36277259	MAF	11.8061	-
chr6	36311074	36311084	Enhancer__chr6:36311068-36311294::chr6:36311213-36311328	0	+	chr6	36311074	36311084	TERF2	11.6224	-
chr6	36354716	36354727	antisense__NA__chr6:36354763..36354777,+::chr6:36354696-36354811	0	+	chr6	36354716	36354727	NFkBp50	12.1735	-
chr6	36354728	36354741	antisense__NA__chr6:36354763..36354777,+::chr6:36354696-36354811	0	+	chr6	36354728	36354741	RHOX11	11.1224	-
chr6	36354800	36354810	antisense__NA__chr6:36354763..36354777,+::chr6:36354696-36354811	0	+	chr6	36354800	36354810	SP110	13.1735	+
chr6	36355586	36355598	div_pc__p2@ETV7__chr6:36355513..36355578,-::chr6:36355536-36355651	0	+	chr6	36355586	36355598	P42	13.3673	-
chr6	36355592	36355602	div_pc__p2@ETV7__chr6:36355513..36355578,-::chr6:36355536-36355651	0	+	chr6	36355592	36355602	ZIC	11.2347	-
chr6	36410602	36410612	div_pc__p1@PXT1__chr6:36410620..36410636,-::chr6:36410596-36410711	0	+	chr6	36410602	36410612	ZIC	13.051	-
chr6	36410613	36410624	div_pc__p1@PXT1__chr6:36410620..36410636,-::chr6:36410596-36410711	0	+	chr6	36410613	36410624	ZFP959	12.4592	-
chr6	36410661	36410672	div_pc__p1@PXT1__chr6:36410620..36410636,-::chr6:36410596-36410711	0	+	chr6	36410661	36410672	ETSIV	10.8265	-
chr6	36410668	36410679	div_pc__p1@PXT1__chr6:36410620..36410636,-::chr6:36410596-36410711	0	+	chr6	36410668	36410679	GLI	12.8878	+
chr6	36410675	36410686	div_pc__p1@PXT1__chr6:36410620..36410636,-::chr6:36410596-36410711	0	+	chr6	36410675	36410686	MH1	12.6939	+
chr6	36410697	36410709	div_pc__p1@KCTD20__chr6:36410762..36410858,+::chr6:36410696-36410811	0	+	chr6	36410697	36410709	MAX	11.8061	-
chr6	36410697	36410709	div_pc__p1@PXT1__chr6:36410620..36410636,-::chr6:36410596-36410711	0	+	chr6	36410697	36410709	MAX	11.8061	-
chr6	36410700	36410710	div_pc__p1@KCTD20__chr6:36410762..36410858,+::chr6:36410696-36410811	0	+	chr6	36410700	36410710	E2F_zfC2H2	10.9694	+
chr6	36410700	36410710	div_pc__p1@PXT1__chr6:36410620..36410636,-::chr6:36410596-36410711	0	+	chr6	36410700	36410710	E2F_zfC2H2	10.9694	+
chr6	36410744	36410756	div_pc__p1@KCTD20__chr6:36410762..36410858,+::chr6:36410696-36410811	0	+	chr6	36410744	36410756	MAX	12.7959	+
chr6	36410758	36410769	div_pc__p1@KCTD20__chr6:36410762..36410858,+::chr6:36410696-36410811	0	+	chr6	36410758	36410769	ETSIV	11.5612	+
chr6	36410762	36410774	div_pc__p1@KCTD20__chr6:36410762..36410858,+::chr6:36410696-36410811	0	+	chr6	36410762	36410774	KLF	14.7347	-
chr6	36410765	36410777	div_pc__p1@KCTD20__chr6:36410762..36410858,+::chr6:36410696-36410811	0	+	chr6	36410765	36410777	EGR	11.5612	+
chr6	36410766	36410777	div_pc__p1@KCTD20__chr6:36410762..36410858,+::chr6:36410696-36410811	0	+	chr6	36410766	36410777	zfC2H2_RHD	12.9592	-
chr6	36410767	36410778	div_pc__p1@KCTD20__chr6:36410762..36410858,+::chr6:36410696-36410811	0	+	chr6	36410767	36410778	zfC2H2_RHD	11.6429	-
chr6	36410772	36410782	div_pc__p1@KCTD20__chr6:36410762..36410858,+::chr6:36410696-36410811	0	+	chr6	36410772	36410782	E2F_zfC2H2	12.1735	+
chr6	36410774	36410784	div_pc__p1@KCTD20__chr6:36410762..36410858,+::chr6:36410696-36410811	0	+	chr6	36410774	36410784	E2F_zfC2H2	12.1429	+
chr6	36410776	36410787	div_pc__p1@KCTD20__chr6:36410762..36410858,+::chr6:36410696-36410811	0	+	chr6	36410776	36410787	zfCXXC_SAND	11.9898	+
chr6	36410779	36410789	div_pc__p1@KCTD20__chr6:36410762..36410858,+::chr6:36410696-36410811	0	+	chr6	36410779	36410789	ZIC	11.2347	-
chr6	36515201	36515213	protein_coding__p1@STK38__chr6:36515177..36515270,-::chr6:36515201-36515316	0	+	chr6	36515201	36515213	EGR	12.5918	-
chr6	36515205	36515216	protein_coding__p1@STK38__chr6:36515177..36515270,-::chr6:36515201-36515316	0	+	chr6	36515205	36515216	zfCXXC_SAND	12.4694	+
chr6	36515234	36515243	protein_coding__p1@STK38__chr6:36515177..36515270,-::chr6:36515201-36515316	0	+	chr6	36515234	36515243	AP2	12.551	+
chr6	36515240	36515252	protein_coding__p1@STK38__chr6:36515177..36515270,-::chr6:36515201-36515316	0	+	chr6	36515240	36515252	IRF4-6	11.7245	+
chr6	36515278	36515290	protein_coding__p1@STK38__chr6:36515177..36515270,-::chr6:36515201-36515316	0	+	chr6	36515278	36515290	CEBP	10.9495	-
chr6	36515278	36515290	protein_coding__p1@STK38__chr6:36515177..36515270,-::chr6:36515201-36515316	0	+	chr6	36515278	36515290	PRDM11	11.7755	-
chr6	36515302	36515314	protein_coding__p1@STK38__chr6:36515177..36515270,-::chr6:36515201-36515316	0	+	chr6	36515302	36515314	KLF	12.949	+
chr6	36547733	36547744	Enhancer__chr6:36547678-36548077::chr6:36547778-36547893	0	+	chr6	36547733	36547744	ETSIII	11.9388	-
chr6	36547767	36547776	Enhancer__chr6:36547678-36548077::chr6:36547778-36547893	0	+	chr6	36547767	36547776	AP2	13.1735	-
chr6	36547772	36547783	Enhancer__chr6:36547678-36548077::chr6:36547778-36547893	0	+	chr6	36547772	36547783	GLI	13.4694	+
chr6	36547773	36547784	Enhancer__chr6:36547678-36548077::chr6:36547778-36547893	0	+	chr6	36547773	36547784	ZFX	8.9505	-
chr6	36560227	36560238	Enhancer__chr6:36560154-36560313::chr6:36560232-36560347	0	+	chr6	36560227	36560238	BARH	12.2347	-
chr6	36562081	36562093	protein_coding__p1@SRSF3__chr6:36562132..36562154,+::chr6:36562058-36562173	0	+	chr6	36562081	36562093	Hbox	11.5102	+
chr6	36562131	36562142	protein_coding__p1@SRSF3__chr6:36562132..36562154,+::chr6:36562058-36562173	0	+	chr6	36562131	36562142	GLI	11.9388	+
chr6	36562148	36562161	protein_coding__p1@SRSF3__chr6:36562132..36562154,+::chr6:36562058-36562173	0	+	chr6	36562148	36562161	FOXN	11.6429	-
chr6	36596861	36596872	Enhancer__chr6:36596849-36597094::chr6:36596860-36596975	0	+	chr6	36596861	36596872	zfC2H2_EGR_RHD	11.7143	-
chr6	36596910	36596921	Enhancer__chr6:36596849-36597094::chr6:36596860-36596975	0	+	chr6	36596910	36596921	ZFX	8.9505	+
chr6	36596911	36596922	Enhancer__chr6:36596849-36597094::chr6:36596860-36596975	0	+	chr6	36596911	36596922	ZFX	9.11881	-
chr6	36596915	36596928	Enhancer__chr6:36596849-36597094::chr6:36596860-36596975	0	+	chr6	36596915	36596928	TALE_zfC2H2	10.9592	+
chr6	36628616	36628628	Enhancer__chr6:36628616-36629003::chr6:36628773-36628888	0	+	chr6	36628616	36628628	KLF	11.3673	+
chr6	36628635	36628647	Enhancer__chr6:36628616-36629003::chr6:36628773-36628888	0	+	chr6	36628635	36628647	CEBP	10.8788	+
chr6	36628647	36628659	Enhancer__chr6:36628616-36629003::chr6:36628773-36628888	0	+	chr6	36628647	36628659	bHLH	11.9899	+
chr6	36628648	36628661	Enhancer__chr6:36628616-36629003::chr6:36628773-36628888	0	+	chr6	36628648	36628661	bHLHb2	11.7959	+
chr6	36628670	36628683	Enhancer__chr6:36628616-36629003::chr6:36628773-36628888	0	+	chr6	36628670	36628683	Tbox	11.9082	-
chr6	36634792	36634803	Enhancer__chr6:36634782-36635224::chr6:36634980-36635095	0	+	chr6	36634792	36634803	ZFP959	12.2245	+
chr6	36634853	36634863	Enhancer__chr6:36634782-36635224::chr6:36634980-36635095	0	+	chr6	36634853	36634863	ZIC	13.398	+
chr6	36634877	36634889	Enhancer__chr6:36634782-36635224::chr6:36634980-36635095	0	+	chr6	36634877	36634889	MAF	12.3265	-
chr6	36644222	36644233	protein_coding__p4@CDKN1A__chr6:36644267..36644294,+::chr6:36644204-36644319	0	+	chr6	36644222	36644233	GR	11.7755	+
chr6	36644276	36644287	protein_coding__p4@CDKN1A__chr6:36644267..36644294,+::chr6:36644204-36644319	0	+	chr6	36644276	36644287	ESRR	13.0816	+
chr6	36644296	36644306	protein_coding__p4@CDKN1A__chr6:36644267..36644294,+::chr6:36644204-36644319	0	+	chr6	36644296	36644306	AP4	12.6429	+
chr6	36644306	36644317	protein_coding__p4@CDKN1A__chr6:36644267..36644294,+::chr6:36644204-36644319	0	+	chr6	36644306	36644317	NFkBp50	11.0816	-
chr6	36644306	36644317	protein_coding__p4@CDKN1A__chr6:36644267..36644294,+::chr6:36644204-36644319	0	+	chr6	36644306	36644317	zfC2H2_EGR_RHD	12.2857	-
chr6	36656078	36656089	Enhancer__chr6:36656050-36656213::chr6:36656131-36656246	0	+	chr6	36656078	36656089	ZBTB3	13.6531	+
chr6	36656099	36656110	Enhancer__chr6:36656050-36656213::chr6:36656131-36656246	0	+	chr6	36656099	36656110	ZBTB3	12.4388	-
chr6	36660134	36660145	Enhancer__chr6:36660058-36660307::chr6:36660114-36660229	0	+	chr6	36660134	36660145	ETSIII	12.4898	-
chr6	36660156	36660167	Enhancer__chr6:36660058-36660307::chr6:36660114-36660229	0	+	chr6	36660156	36660167	ZBTB3	11.0612	-
chr6	36683304	36683315	protein_coding__NA__chr6:36683381..36683384,+::chr6:36683301-36683416	0	+	chr6	36683304	36683315	ZBTB3	10.7143	-
chr6	36683319	36683332	protein_coding__NA__chr6:36683381..36683384,+::chr6:36683301-36683416	0	+	chr6	36683319	36683332	SIX	11.6634	+
chr6	36683399	36683409	protein_coding__NA__chr6:36683381..36683384,+::chr6:36683301-36683416	0	+	chr6	36683399	36683409	E2A	11.5408	+
chr6	36702944	36702956	Enhancer__chr6:36702912-36703302::chr6:36703078-36703193	0	+	chr6	36702944	36702956	FOXM	11.4796	+
chr6	36702997	36703007	Enhancer__chr6:36702912-36703302::chr6:36703078-36703193	0	+	chr6	36702997	36703007	SP110	12.551	-
chr6	36703672	36703682	Enhancer__chr6:36703665-36703855::chr6:36703774-36703889	0	+	chr6	36703672	36703682	ZIC	11.0918	-
chr6	36703677	36703688	Enhancer__chr6:36703665-36703855::chr6:36703774-36703889	0	+	chr6	36703677	36703688	ESRR	12.2653	+
chr6	36703680	36703693	Enhancer__chr6:36703665-36703855::chr6:36703774-36703889	0	+	chr6	36703680	36703693	TALE_zfC2H2	10.551	-
chr6	36703699	36703710	Enhancer__chr6:36703665-36703855::chr6:36703774-36703889	0	+	chr6	36703699	36703710	zfC2H2_RHD	12.1429	-
chr6	36703727	36703738	Enhancer__chr6:36703665-36703855::chr6:36703774-36703889	0	+	chr6	36703727	36703738	ZFP959	12.5204	-
chr6	36703753	36703764	Enhancer__chr6:36703665-36703855::chr6:36703774-36703889	0	+	chr6	36703753	36703764	ZFX	8.87129	-
chr6	36807757	36807767	protein_coding__p1@CPNE5__chr6:36807762..36807812,-::chr6:36807739-36807854	0	+	chr6	36807757	36807767	NFkBp65	12.5408	-
chr6	36807790	36807801	protein_coding__p1@CPNE5__chr6:36807762..36807812,-::chr6:36807739-36807854	0	+	chr6	36807790	36807801	zfCXXC_SAND	13	+
chr6	36807792	36807804	protein_coding__p1@CPNE5__chr6:36807762..36807812,-::chr6:36807739-36807854	0	+	chr6	36807792	36807804	KLF	11.2653	+
chr6	36807809	36807821	protein_coding__p1@CPNE5__chr6:36807762..36807812,-::chr6:36807739-36807854	0	+	chr6	36807809	36807821	EGR	11.1122	+
chr6	36807816	36807828	protein_coding__p1@CPNE5__chr6:36807762..36807812,-::chr6:36807739-36807854	0	+	chr6	36807816	36807828	GCM	12.0612	+
chr6	36807830	36807842	protein_coding__p1@CPNE5__chr6:36807762..36807812,-::chr6:36807739-36807854	0	+	chr6	36807830	36807842	KLF	15.051	-
chr6	36807842	36807854	protein_coding__p1@CPNE5__chr6:36807762..36807812,-::chr6:36807739-36807854	0	+	chr6	36807842	36807854	KLF	13.7959	-
chr6	36821141	36821153	Enhancer__chr6:36821118-36821514::chr6:36821325-36821440	0	+	chr6	36821141	36821153	TEA	11.2857	-
chr6	36821145	36821157	Enhancer__chr6:36821118-36821514::chr6:36821325-36821440	0	+	chr6	36821145	36821157	ZSCAN4	11.1939	+
chr6	36821147	36821158	Enhancer__chr6:36821118-36821514::chr6:36821325-36821440	0	+	chr6	36821147	36821158	HIC1	11.1327	+
chr6	36821151	36821163	Enhancer__chr6:36821118-36821514::chr6:36821325-36821440	0	+	chr6	36821151	36821163	bHLH	11.1313	+
chr6	36821152	36821165	Enhancer__chr6:36821118-36821514::chr6:36821325-36821440	0	+	chr6	36821152	36821165	TFE3	12.5918	+
chr6	36821163	36821175	Enhancer__chr6:36821118-36821514::chr6:36821325-36821440	0	+	chr6	36821163	36821175	ZNF655	11.4388	-
chr6	36839579	36839591	protein_coding__p6@C6orf89__chr6:36839616..36839641,+::chr6:36839555-36839670	0	+	chr6	36839579	36839591	MAF	13.1224	+
chr6	36842814	36842826	protein_coding__p3@PPIL1__chr6:36842784..36842804,-::chr6:36842755-36842870	0	+	chr6	36842814	36842826	Hbox	11.4694	-
chr6	3685890	3685900	Enhancer__chr6:3685850-3685982::chr6:3685901-3686016	0	+	chr6	3685890	3685900	E2A	11.6837	+
chr6	3685941	3685955	Enhancer__chr6:3685850-3685982::chr6:3685901-3686016	0	+	chr6	3685941	3685955	IRX	11.0102	-
chr6	3685947	3685958	Enhancer__chr6:3685850-3685982::chr6:3685901-3686016	0	+	chr6	3685947	3685958	Sohlh2	11.6122	-
chr6	36922437	36922448	protein_coding__p1@PI16__chr6:36922505..36922522,+::chr6:36922433-36922548	0	+	chr6	36922437	36922448	ZBTB3	11.0816	-
chr6	36922535	36922546	protein_coding__p1@PI16__chr6:36922505..36922522,+::chr6:36922433-36922548	0	+	chr6	36922535	36922546	Sohlh2	11.6735	-
chr6	36953891	36953902	protein_coding__p1@MTCH1__chr6:36953905..36953964,-::chr6:36953888-36954003	0	+	chr6	36953891	36953902	zfC2H2_EGR_RHD	12.1122	+
chr6	36953903	36953914	protein_coding__p1@MTCH1__chr6:36953905..36953964,-::chr6:36953888-36954003	0	+	chr6	36953903	36953914	zfCXXC_SAND	11.5306	+
chr6	36953907	36953917	protein_coding__p1@MTCH1__chr6:36953905..36953964,-::chr6:36953888-36954003	0	+	chr6	36953907	36953917	bHLH_CENP	13.551	+
chr6	36953924	36953936	protein_coding__p1@MTCH1__chr6:36953905..36953964,-::chr6:36953888-36954003	0	+	chr6	36953924	36953936	ETS	11.2653	+
chr6	36953952	36953963	protein_coding__p1@MTCH1__chr6:36953905..36953964,-::chr6:36953888-36954003	0	+	chr6	36953952	36953963	zfCXXC_SAND	13.0816	-
chr6	36953960	36953972	protein_coding__p1@MTCH1__chr6:36953905..36953964,-::chr6:36953888-36954003	0	+	chr6	36953960	36953972	zfC4	11.5918	+
chr6	36953972	36953985	protein_coding__p1@MTCH1__chr6:36953905..36953964,-::chr6:36953888-36954003	0	+	chr6	36953972	36953985	TFE3	12.5816	-
chr6	36953975	36953988	protein_coding__p1@MTCH1__chr6:36953905..36953964,-::chr6:36953888-36954003	0	+	chr6	36953975	36953988	TFE3	12.5816	+
chr6	36953988	36954000	protein_coding__p1@MTCH1__chr6:36953905..36953964,-::chr6:36953888-36954003	0	+	chr6	36953988	36954000	KLF	14.1633	+
chr6	36973414	36973425	protein_coding__p1@FGD2__chr6:36973406..36973438,+::chr6:36973350-36973465	0	+	chr6	36973414	36973425	ETSIII	12.0918	+
chr6	36973443	36973457	protein_coding__p1@FGD2__chr6:36973406..36973438,+::chr6:36973350-36973465	0	+	chr6	36973443	36973457	ESRR-II	10.7551	-
chr6	37001154	37001165	Enhancer__chr6:37001116-37001406::chr6:37001095-37001210	0	+	chr6	37001154	37001165	IRC900814	11.7551	+
chr6	37001206	37001218	Enhancer__chr6:37001116-37001406::chr6:37001095-37001210	0	+	chr6	37001206	37001218	zfC4	11.1122	+
chr6	37006607	37006618	Enhancer__chr6:37006588-37006757::chr6:37006673-37006788	0	+	chr6	37006607	37006618	zfC2H2_EGR_RHD	11.9898	+
chr6	37006619	37006631	Enhancer__chr6:37006588-37006757::chr6:37006673-37006788	0	+	chr6	37006619	37006631	MAF	11.5714	+
chr6	37012603	37012615	protein_coding__NA__chr6:37012604..37012641,+::chr6:37012546-37012661	0	+	chr6	37012603	37012615	PRDM11	12.8673	-
chr6	37012624	37012637	protein_coding__NA__chr6:37012604..37012641,+::chr6:37012546-37012661	0	+	chr6	37012624	37012637	TCF7	11.15	-
chr6	37012625	37012638	protein_coding__NA__chr6:37012604..37012641,+::chr6:37012546-37012661	0	+	chr6	37012625	37012638	ARID3	10.3267	+
chr6	37016555	37016566	Enhancer__chr6:37016531-37017062::chr6:37016579-37016694	0	+	chr6	37016555	37016566	ZFX	9.0495	+
chr6	37016567	37016578	Enhancer__chr6:37016531-37017062::chr6:37016579-37016694	0	+	chr6	37016567	37016578	ZBTB3	13.7449	-
chr6	37016617	37016628	Enhancer__chr6:37016531-37017062::chr6:37016579-37016694	0	+	chr6	37016617	37016628	HNF4	12.4286	-
chr6	37017145	37017156	Enhancer__chr6:37017119-37017495::chr6:37017401-37017516	0	+	chr6	37017145	37017156	ZBTB3	12.4388	+
chr6	37017151	37017163	Enhancer__chr6:37017119-37017495::chr6:37017401-37017516	0	+	chr6	37017151	37017163	CEBP	11.3131	+
chr6	37017166	37017177	Enhancer__chr6:37017119-37017495::chr6:37017401-37017516	0	+	chr6	37017166	37017177	ZBTB3	13.6531	-
chr6	37017169	37017180	Enhancer__chr6:37017119-37017495::chr6:37017401-37017516	0	+	chr6	37017169	37017180	ZBTB3	10.9388	+
chr6	37017170	37017183	Enhancer__chr6:37017119-37017495::chr6:37017401-37017516	0	+	chr6	37017170	37017183	FOXN	11.5204	+
chr6	37017188	37017200	Enhancer__chr6:37017119-37017495::chr6:37017401-37017516	0	+	chr6	37017188	37017200	ZBTB12	12.5102	+
chr6	37017819	37017831	Enhancer__chr6:37017809-37018367::chr6:37018001-37018116	0	+	chr6	37017819	37017831	MAF	12.449	-
chr6	37017825	37017836	Enhancer__chr6:37017809-37018367::chr6:37018001-37018116	0	+	chr6	37017825	37017836	ZFX	9.09901	+
chr6	37017826	37017837	Enhancer__chr6:37017809-37018367::chr6:37018001-37018116	0	+	chr6	37017826	37017837	ZFX	9.0198	-
chr6	37017830	37017839	Enhancer__chr6:37017809-37018367::chr6:37018001-37018116	0	+	chr6	37017830	37017839	AP2	10.9286	-
chr6	37017831	37017840	Enhancer__chr6:37017809-37018367::chr6:37018001-37018116	0	+	chr6	37017831	37017840	AP2	11.0714	+
chr6	37017852	37017864	Enhancer__chr6:37017809-37018367::chr6:37018001-37018116	0	+	chr6	37017852	37017864	BCL	10.7959	-
chr6	37017893	37017904	Enhancer__chr6:37017809-37018367::chr6:37018001-37018116	0	+	chr6	37017893	37017904	ETSIII	12.4898	+
chr6	37018906	37018917	Enhancer__chr6:37018897-37019476::chr6:37019395-37019510	0	+	chr6	37018906	37018917	HIC1	12	+
chr6	37018914	37018924	Enhancer__chr6:37018897-37019476::chr6:37019395-37019510	0	+	chr6	37018914	37018924	ZIC	12.1224	+
chr6	37018916	37018927	Enhancer__chr6:37018897-37019476::chr6:37019395-37019510	0	+	chr6	37018916	37018927	SNAI	12.0204	-
chr6	37018917	37018927	Enhancer__chr6:37018897-37019476::chr6:37019395-37019510	0	+	chr6	37018917	37018927	E2A	12.6327	+
chr6	37018940	37018952	Enhancer__chr6:37018897-37019476::chr6:37019395-37019510	0	+	chr6	37018940	37018952	GCM	11.7143	-
chr6	37018960	37018971	Enhancer__chr6:37018897-37019476::chr6:37019395-37019510	0	+	chr6	37018960	37018971	zfCXXC_SAND	12.8265	+
chr6	37018969	37018982	Enhancer__chr6:37018897-37019476::chr6:37019395-37019510	0	+	chr6	37018969	37018982	TALE_zfC2H2	10.5816	+
chr6	37018985	37018996	Enhancer__chr6:37018897-37019476::chr6:37019395-37019510	0	+	chr6	37018985	37018996	ZFX	9.21782	-
chr6	37018991	37019001	Enhancer__chr6:37018897-37019476::chr6:37019395-37019510	0	+	chr6	37018991	37019001	ZIC	12.1122	+
chr6	37019704	37019714	Enhancer__chr6:37019695-37020025::chr6:37019894-37020009	0	+	chr6	37019704	37019714	CXC	11.2475	-
chr6	37019797	37019809	Enhancer__chr6:37019695-37020025::chr6:37019894-37020009	0	+	chr6	37019797	37019809	MAF	12.2143	-
chr6	37024227	37024237	Enhancer__chr6:37024161-37024556::chr6:37024475-37024590	0	+	chr6	37024227	37024237	AP4	11.5	-
chr6	37024233	37024246	Enhancer__chr6:37024161-37024556::chr6:37024475-37024590	0	+	chr6	37024233	37024246	TALE_zfC2H2	10.5306	+
chr6	37024251	37024262	Enhancer__chr6:37024161-37024556::chr6:37024475-37024590	0	+	chr6	37024251	37024262	ZBTB3	10.8061	-
chr6	37024257	37024267	Enhancer__chr6:37024161-37024556::chr6:37024475-37024590	0	+	chr6	37024257	37024267	ZIC	12.6735	-
chr6	37025991	37026003	Enhancer__chr6:37025964-37026081::chr6:37025982-37026097	0	+	chr6	37025991	37026003	KLF	15.4388	-
chr6	37051252	37051262	Enhancer__chr6:37051169-37051555::chr6:37051366-37051481	0	+	chr6	37051252	37051262	TERF2	12.9796	+
chr6	37051258	37051269	Enhancer__chr6:37051169-37051555::chr6:37051366-37051481	0	+	chr6	37051258	37051269	zfC2H2_RHD	13.0204	+
chr6	37051266	37051277	Enhancer__chr6:37051169-37051555::chr6:37051366-37051481	0	+	chr6	37051266	37051277	ETSIII	11.6531	+
chr6	37063852	37063862	Enhancer__chr6:37063832-37064083::chr6:37063973-37064088	0	+	chr6	37063852	37063862	SP110	13.1735	+
chr6	37063890	37063900	Enhancer__chr6:37063832-37064083::chr6:37063973-37064088	0	+	chr6	37063890	37063900	PLAGL1	12.2653	-
chr6	37063891	37063902	Enhancer__chr6:37063832-37064083::chr6:37063973-37064088	0	+	chr6	37063891	37063902	zfC2H2_RHD	14.3571	+
chr6	37067380	37067392	Enhancer__chr6:37067331-37067581::chr6:37067440-37067555	0	+	chr6	37067380	37067392	ZSCAN4	10.398	+
chr6	37067381	37067392	Enhancer__chr6:37067331-37067581::chr6:37067440-37067555	0	+	chr6	37067381	37067392	HIC1	11.2245	-
chr6	37067412	37067424	Enhancer__chr6:37067331-37067581::chr6:37067440-37067555	0	+	chr6	37067412	37067424	NFAT	11.3776	-
chr6	37070066	37070078	Enhancer__chr6:37070053-37070857::chr6:37070414-37070529	0	+	chr6	37070066	37070078	RFX	12.3163	-
chr6	37070077	37070088	Enhancer__chr6:37070053-37070857::chr6:37070414-37070529	0	+	chr6	37070077	37070088	GLI	13.4898	-
chr6	37070077	37070088	Enhancer__chr6:37070053-37070857::chr6:37070414-37070529	0	+	chr6	37070077	37070088	ZFX	9.44554	-
chr6	37070079	37070091	Enhancer__chr6:37070053-37070857::chr6:37070414-37070529	0	+	chr6	37070079	37070091	EGR	13.6429	-
chr6	37070081	37070090	Enhancer__chr6:37070053-37070857::chr6:37070414-37070529	0	+	chr6	37070081	37070090	AP2	11.6531	-
chr6	37070082	37070091	Enhancer__chr6:37070053-37070857::chr6:37070414-37070529	0	+	chr6	37070082	37070091	AP2	11	-
chr6	37070093	37070104	Enhancer__chr6:37070053-37070857::chr6:37070414-37070529	0	+	chr6	37070093	37070104	GLI	13.7755	+
chr6	37070093	37070104	Enhancer__chr6:37070053-37070857::chr6:37070414-37070529	0	+	chr6	37070093	37070104	ZFX	9.18812	+
chr6	37070094	37070105	Enhancer__chr6:37070053-37070857::chr6:37070414-37070529	0	+	chr6	37070094	37070105	ZFX	8.81188	-
chr6	37070095	37070107	Enhancer__chr6:37070053-37070857::chr6:37070414-37070529	0	+	chr6	37070095	37070107	GCM	11.8367	+
chr6	37070122	37070134	Enhancer__chr6:37070053-37070857::chr6:37070414-37070529	0	+	chr6	37070122	37070134	RFX	11.7041	-
chr6	37070147	37070157	Enhancer__chr6:37070053-37070857::chr6:37070414-37070529	0	+	chr6	37070147	37070157	E2F_zfC2H2	11.3061	-
chr6	37077703	37077716	Enhancer__chr6:37077622-37078018::chr6:37077808-37077923	0	+	chr6	37077703	37077716	FOXN	11.949	+
chr6	37093467	37093478	Enhancer__chr6:37093441-37093739::chr6:37093619-37093734	0	+	chr6	37093467	37093478	ETSIII	12.949	+
chr6	37093475	37093486	Enhancer__chr6:37093441-37093739::chr6:37093619-37093734	0	+	chr6	37093475	37093486	zfC2H2_RHD	12	+
chr6	37093482	37093494	Enhancer__chr6:37093441-37093739::chr6:37093619-37093734	0	+	chr6	37093482	37093494	GFI1	11.8889	-
chr6	37093496	37093507	Enhancer__chr6:37093441-37093739::chr6:37093619-37093734	0	+	chr6	37093496	37093507	ESRR	11.8061	+
chr6	37093535	37093546	Enhancer__chr6:37093441-37093739::chr6:37093619-37093734	0	+	chr6	37093535	37093546	ETSIII	11.8878	+
chr6	37093537	37093549	Enhancer__chr6:37093441-37093739::chr6:37093619-37093734	0	+	chr6	37093537	37093549	EGR	13.3571	-
chr6	37094190	37094202	Enhancer__chr6:37094186-37094408::chr6:37094237-37094352	0	+	chr6	37094190	37094202	TEA	12.3469	-
chr6	37094199	37094211	Enhancer__chr6:37094186-37094408::chr6:37094237-37094352	0	+	chr6	37094199	37094211	TEA	12.2347	-
chr6	37094213	37094222	Enhancer__chr6:37094186-37094408::chr6:37094237-37094352	0	+	chr6	37094213	37094222	AP2	10.7653	-
chr6	37094221	37094231	Enhancer__chr6:37094186-37094408::chr6:37094237-37094352	0	+	chr6	37094221	37094231	PBX	12.0714	+
chr6	37094234	37094245	Enhancer__chr6:37094186-37094408::chr6:37094237-37094352	0	+	chr6	37094234	37094245	ESRR	13.2959	-
chr6	37094252	37094264	Enhancer__chr6:37094186-37094408::chr6:37094237-37094352	0	+	chr6	37094252	37094264	Hbox-POU	11.8384	+
chr6	37094266	37094277	Enhancer__chr6:37094186-37094408::chr6:37094237-37094352	0	+	chr6	37094266	37094277	SOXC	11.39	-
chr6	37095918	37095928	Enhancer__chr6:37095912-37096089::chr6:37096008-37096123	0	+	chr6	37095918	37095928	SP110	14.102	+
chr6	37095981	37095992	Enhancer__chr6:37095912-37096089::chr6:37096008-37096123	0	+	chr6	37095981	37095992	ESRR	11.3061	-
chr6	37098471	37098482	Enhancer__chr6:37098455-37099411::chr6:37099321-37099436	0	+	chr6	37098471	37098482	ETSIII	11.5408	+
chr6	37102360	37102372	Enhancer__chr6:37102324-37102775::chr6:37102569-37102684	0	+	chr6	37102360	37102372	FOXM	11.0816	+
chr6	37102377	37102389	Enhancer__chr6:37102324-37102775::chr6:37102569-37102684	0	+	chr6	37102377	37102389	ETS	11.2551	-
chr6	37104082	37104093	Enhancer__chr6:37104071-37104158::chr6:37104057-37104172	0	+	chr6	37104082	37104093	IRC900814	12.7449	+
chr6	37104085	37104095	Enhancer__chr6:37104071-37104158::chr6:37104057-37104172	0	+	chr6	37104085	37104095	PWWP_AThook	11.198	+
chr6	37104102	37104112	Enhancer__chr6:37104071-37104158::chr6:37104057-37104172	0	+	chr6	37104102	37104112	PWWP_AThook	11.2277	+
chr6	37104150	37104162	Enhancer__chr6:37104071-37104158::chr6:37104057-37104172	0	+	chr6	37104150	37104162	PITX	10.97	+
chr6	37104936	37104948	Enhancer__chr6:37104908-37105418::chr6:37105337-37105452	0	+	chr6	37104936	37104948	HOX9-13	10.802	+
chr6	37104938	37104951	Enhancer__chr6:37104908-37105418::chr6:37105337-37105452	0	+	chr6	37104938	37104951	FOX	11.08	+
chr6	37104989	37105000	Enhancer__chr6:37104908-37105418::chr6:37105337-37105452	0	+	chr6	37104989	37105000	POU_HMG	11.4184	-
chr6	37109276	37109286	Enhancer__chr6:37109258-37109689::chr6:37109598-37109713	0	+	chr6	37109276	37109286	PWWP_AThook	10.9307	+
chr6	37123272	37123283	Enhancer__chr6:37123257-37123409::chr6:37123320-37123435	0	+	chr6	37123272	37123283	ZBTB3	10.7347	+
chr6	37123310	37123320	Enhancer__chr6:37123257-37123409::chr6:37123320-37123435	0	+	chr6	37123310	37123320	E2A	11.4388	+
chr6	37137875	37137886	protein_coding__p1@PIM1__chr6:37137939..37138004,+::chr6:37137873-37137988	0	+	chr6	37137875	37137886	zfCXXC_SAND	12.4694	+
chr6	37137889	37137899	protein_coding__p1@PIM1__chr6:37137939..37138004,+::chr6:37137873-37137988	0	+	chr6	37137889	37137899	E2F_zfC2H2	10.7245	-
chr6	37137891	37137901	protein_coding__p1@PIM1__chr6:37137939..37138004,+::chr6:37137873-37137988	0	+	chr6	37137891	37137901	E2F_zfC2H2	12.3265	-
chr6	37137902	37137913	protein_coding__p1@PIM1__chr6:37137939..37138004,+::chr6:37137873-37137988	0	+	chr6	37137902	37137913	zfCXXC_SAND	14.0408	+
chr6	37137905	37137916	protein_coding__p1@PIM1__chr6:37137939..37138004,+::chr6:37137873-37137988	0	+	chr6	37137905	37137916	zfCXXC_SAND	13.4184	-
chr6	37137908	37137918	protein_coding__p1@PIM1__chr6:37137939..37138004,+::chr6:37137873-37137988	0	+	chr6	37137908	37137918	E2F_zfC2H2	11.898	-
chr6	37137957	37137968	protein_coding__p1@PIM1__chr6:37137939..37138004,+::chr6:37137873-37137988	0	+	chr6	37137957	37137968	ZBTB3	11.7755	+
chr6	37137964	37137977	protein_coding__p1@PIM1__chr6:37137939..37138004,+::chr6:37137873-37137988	0	+	chr6	37137964	37137977	CENP_zfCXXC	10.5102	-
chr6	37151007	37151017	Enhancer__chr6:37150975-37151397::chr6:37151160-37151275	0	+	chr6	37151007	37151017	Tbox-II	11.8061	+
chr6	37155115	37155125	Enhancer__chr6:37155093-37155653::chr6:37155134-37155249	0	+	chr6	37155115	37155125	ZIC	13.7857	+
chr6	37155120	37155131	Enhancer__chr6:37155093-37155653::chr6:37155134-37155249	0	+	chr6	37155120	37155131	ZFX	9.38614	-
chr6	37155154	37155164	Enhancer__chr6:37155093-37155653::chr6:37155134-37155249	0	+	chr6	37155154	37155164	SP110	12.6531	+
chr6	37155165	37155176	Enhancer__chr6:37155093-37155653::chr6:37155134-37155249	0	+	chr6	37155165	37155176	ZFP959	13.1429	-
chr6	37157100	37157112	Enhancer__chr6:37157081-37157214::chr6:37157120-37157235	0	+	chr6	37157100	37157112	HBP1	11.1515	-
chr6	37159793	37159805	Enhancer__chr6:37159773-37160042::chr6:37159848-37159963	0	+	chr6	37159793	37159805	DUX-LHX	11.12	-
chr6	37159799	37159810	Enhancer__chr6:37159773-37160042::chr6:37159848-37159963	0	+	chr6	37159799	37159810	ZFP959	13.5306	-
chr6	37178650	37178660	Enhancer__chr6:37178650-37178811::chr6:37178681-37178796	0	+	chr6	37178650	37178660	AP4	12.602	+
chr6	37178685	37178699	Enhancer__chr6:37178650-37178811::chr6:37178681-37178796	0	+	chr6	37178685	37178699	ESRR-II	11.7653	-
chr6	37178688	37178699	Enhancer__chr6:37178650-37178811::chr6:37178681-37178796	0	+	chr6	37178688	37178699	ESRR	12.6224	+
chr6	37178690	37178703	Enhancer__chr6:37178650-37178811::chr6:37178681-37178796	0	+	chr6	37178690	37178703	TCF7	10.84	+
chr6	37225499	37225511	div_pc__p1@TBC1D22B__chr6:37225540..37225558,+::chr6:37225467-37225582	0	+	chr6	37225499	37225511	P42	11.2449	-
chr6	37225537	37225548	div_pc__p1@TBC1D22B__chr6:37225540..37225558,+::chr6:37225467-37225582	0	+	chr6	37225537	37225548	ZFP959	13.9388	-
chr6	37225539	37225550	div_pc__p1@TBC1D22B__chr6:37225540..37225558,+::chr6:37225467-37225582	0	+	chr6	37225539	37225550	HIC1	11.2857	+
chr6	37225554	37225567	div_pc__p1@TBC1D22B__chr6:37225540..37225558,+::chr6:37225467-37225582	0	+	chr6	37225554	37225567	FOXN	11.2857	+
chr6	37225888	37225901	div_pc__p1@TMEM217__chr6:37225886..37225928,-::chr6:37225880-37225995	0	+	chr6	37225888	37225901	TALE_zfC2H2	10.6531	+
chr6	37225953	37225964	div_pc__p1@TMEM217__chr6:37225886..37225928,-::chr6:37225880-37225995	0	+	chr6	37225953	37225964	zfC2H2_RHD	12.2959	-
chr6	37225955	37225967	div_pc__p1@TMEM217__chr6:37225886..37225928,-::chr6:37225880-37225995	0	+	chr6	37225955	37225967	KLF	13.7857	-
chr6	37225976	37225988	div_pc__p1@TMEM217__chr6:37225886..37225928,-::chr6:37225880-37225995	0	+	chr6	37225976	37225988	zfC4	11.8163	-
chr6	37225983	37225993	div_pc__p1@TMEM217__chr6:37225886..37225928,-::chr6:37225880-37225995	0	+	chr6	37225983	37225993	ZIC	13.102	+
chr6	37321679	37321691	protein_coding__p1@RNF8__chr6:37321751..37321815,+::chr6:37321678-37321793	0	+	chr6	37321679	37321691	KLF	14.0102	+
chr6	37321684	37321696	protein_coding__p1@RNF8__chr6:37321751..37321815,+::chr6:37321678-37321793	0	+	chr6	37321684	37321696	KLF	14.5714	+
chr6	37321735	37321746	protein_coding__p1@RNF8__chr6:37321751..37321815,+::chr6:37321678-37321793	0	+	chr6	37321735	37321746	zfCXXC_SAND	11.2755	+
chr6	37321745	37321757	protein_coding__p1@RNF8__chr6:37321751..37321815,+::chr6:37321678-37321793	0	+	chr6	37321745	37321757	P42	11.2653	-
chr6	37321759	37321771	protein_coding__p1@RNF8__chr6:37321751..37321815,+::chr6:37321678-37321793	0	+	chr6	37321759	37321771	ZFP691	13.1122	+
chr6	37321779	37321791	protein_coding__p1@RNF8__chr6:37321751..37321815,+::chr6:37321678-37321793	0	+	chr6	37321779	37321791	KLF	12.4286	-
chr6	37366142	37366152	Enhancer__chr6:37366071-37366087::chr6:37366005-37366120	0	+	chr6	37366142	37366152	PWWP_AThook	11.1485	-
chr6	37397318	37397329	Enhancer__chr6:37397282-37397451::chr6:37397360-37397475	0	+	chr6	37397318	37397329	zfC2H2_EGR_RHD	13.2857	+
chr6	37400922	37400931	protein_coding__p1@FTSJD2__chr6:37400974..37401011,+::chr6:37400918-37401033	0	+	chr6	37400922	37400931	AP2	11.449	+
chr6	37400939	37400951	protein_coding__p1@FTSJD2__chr6:37400974..37401011,+::chr6:37400918-37401033	0	+	chr6	37400939	37400951	EGR	12.3061	+
chr6	37400968	37400981	protein_coding__p1@FTSJD2__chr6:37400974..37401011,+::chr6:37400918-37401033	0	+	chr6	37400968	37400981	bZIP_SAND	12.0816	+
chr6	37400971	37400984	protein_coding__p1@FTSJD2__chr6:37400974..37401011,+::chr6:37400918-37401033	0	+	chr6	37400971	37400984	bZIP_SAND	11.6224	-
chr6	37400972	37400985	protein_coding__p1@FTSJD2__chr6:37400974..37401011,+::chr6:37400918-37401033	0	+	chr6	37400972	37400985	bZIP	11.0505	+
chr6	37400989	37401001	protein_coding__p1@FTSJD2__chr6:37400974..37401011,+::chr6:37400918-37401033	0	+	chr6	37400989	37401001	GCM	11.0714	+
chr6	37467733	37467745	protein_coding__p1@CCDC167__chr6:37467628..37467705,-::chr6:37467631-37467746	0	+	chr6	37467733	37467745	NR2E	11.0204	+
chr6	37469991	37470002	Enhancer__chr6:37469900-37470015::chr6:37469855-37469970	0	+	chr6	37469991	37470002	SNAI	12.4082	-
chr6	37470196	37470207	Enhancer__chr6:37470188-37470996::chr6:37470670-37470785	0	+	chr6	37470196	37470207	SOXC	11.53	+
chr6	37470245	37470257	Enhancer__chr6:37470188-37470996::chr6:37470670-37470785	0	+	chr6	37470245	37470257	HTHpsq	12	+
chr6	37471102	37471113	Enhancer__chr6:37471092-37471543::chr6:37471369-37471484	0	+	chr6	37471102	37471113	ETSIII	11.7449	-
chr6	37471160	37471170	Enhancer__chr6:37471092-37471543::chr6:37471369-37471484	0	+	chr6	37471160	37471170	PBX	12.1122	+
chr6	37475044	37475055	intergenic__p1@ENST00000373404__chr6:37475109..37475148,+::chr6:37475043-37475158	0	+	chr6	37475044	37475055	GR	11.2347	+
chr6	37475129	37475139	intergenic__p1@ENST00000373404__chr6:37475109..37475148,+::chr6:37475043-37475158	0	+	chr6	37475129	37475139	SP110	14.102	+
chr6	37475133	37475144	intergenic__p1@ENST00000373404__chr6:37475109..37475148,+::chr6:37475043-37475158	0	+	chr6	37475133	37475144	ETSIII	11.7245	-
chr6	37484360	37484372	Enhancer__chr6:37484293-37484960::chr6:37484504-37484619	0	+	chr6	37484360	37484372	EGR	11.3265	+
chr6	37484361	37484372	Enhancer__chr6:37484293-37484960::chr6:37484504-37484619	0	+	chr6	37484361	37484372	zfC2H2_RHD	13.4184	-
chr6	37484363	37484373	Enhancer__chr6:37484293-37484960::chr6:37484504-37484619	0	+	chr6	37484363	37484373	PLAGL1	11.051	+
chr6	37484364	37484374	Enhancer__chr6:37484293-37484960::chr6:37484504-37484619	0	+	chr6	37484364	37484374	PLAGL1	12.8265	+
chr6	37484370	37484380	Enhancer__chr6:37484293-37484960::chr6:37484504-37484619	0	+	chr6	37484370	37484380	NFkBp65	12.6531	+
chr6	37484374	37484385	Enhancer__chr6:37484293-37484960::chr6:37484504-37484619	0	+	chr6	37484374	37484385	MH1	11.8673	+
chr6	37485046	37485057	Enhancer__chr6:37485031-37485566::chr6:37485412-37485527	0	+	chr6	37485046	37485057	TAL	11.2626	-
chr6	37485049	37485061	Enhancer__chr6:37485031-37485566::chr6:37485412-37485527	0	+	chr6	37485049	37485061	MAF	12.3571	-
chr6	37485069	37485079	Enhancer__chr6:37485031-37485566::chr6:37485412-37485527	0	+	chr6	37485069	37485079	ZIC	12.4592	+
chr6	3751197	3751208	div_lnc__NA__chr6:3751263..3751294,+::chr6:3751197-3751312	0	+	chr6	3751197	3751208	zfC2H2_RHD	13.5918	+
chr6	3751197	3751209	div_lnc__NA__chr6:3751263..3751294,+::chr6:3751197-3751312	0	+	chr6	3751197	3751209	EGR	14.051	-
chr6	3751200	3751212	div_lnc__NA__chr6:3751263..3751294,+::chr6:3751197-3751312	0	+	chr6	3751200	3751212	KLF	13.7857	+
chr6	3751238	3751249	div_lnc__NA__chr6:3751263..3751294,+::chr6:3751197-3751312	0	+	chr6	3751238	3751249	zfCXXC_SAND	11.898	-
chr6	3751244	3751256	div_lnc__NA__chr6:3751263..3751294,+::chr6:3751197-3751312	0	+	chr6	3751244	3751256	KLF	11.5918	+
chr6	3751270	3751282	div_lnc__NA__chr6:3751263..3751294,+::chr6:3751197-3751312	0	+	chr6	3751270	3751282	KLF	12.1122	+
chr6	3751289	3751300	div_lnc__NA__chr6:3751263..3751294,+::chr6:3751197-3751312	0	+	chr6	3751289	3751300	zfCXXC_SAND	12.3163	+
chr6	3751292	3751304	div_lnc__NA__chr6:3751263..3751294,+::chr6:3751197-3751312	0	+	chr6	3751292	3751304	EGR	13.4286	+
chr6	3751293	3751302	div_lnc__NA__chr6:3751263..3751294,+::chr6:3751197-3751312	0	+	chr6	3751293	3751302	AP2	11.1939	+
chr6	3751293	3751304	div_lnc__NA__chr6:3751263..3751294,+::chr6:3751197-3751312	0	+	chr6	3751293	3751304	zfC2H2_RHD	12.2755	-
chr6	3751300	3751311	div_lnc__NA__chr6:3751263..3751294,+::chr6:3751197-3751312	0	+	chr6	3751300	3751311	zfC2H2_RHD	12.1531	+
chr6	3751303	3751312	div_lnc__NA__chr6:3751263..3751294,+::chr6:3751197-3751312	0	+	chr6	3751303	3751312	AP2	12.551	-
chr6	37521484	37521496	Enhancer__chr6:37521439-37521998::chr6:37521574-37521689	0	+	chr6	37521484	37521496	HBP1	11.2222	-
chr6	37521526	37521539	Enhancer__chr6:37521439-37521998::chr6:37521574-37521689	0	+	chr6	37521526	37521539	Tbox	11.4082	-
chr6	3752213	3752223	div_pc__p2@PXDC1__chr6:3752222..3752255,-::chr6:3752211-3752326	0	+	chr6	3752213	3752223	bHLH_CENP	14.2041	-
chr6	3752260	3752272	div_pc__p2@PXDC1__chr6:3752222..3752255,-::chr6:3752211-3752326	0	+	chr6	3752260	3752272	KLF	11.2551	-
chr6	3752265	3752277	div_pc__p2@PXDC1__chr6:3752222..3752255,-::chr6:3752211-3752326	0	+	chr6	3752265	3752277	KLF	14.3265	-
chr6	3752269	3752280	div_pc__p2@PXDC1__chr6:3752222..3752255,-::chr6:3752211-3752326	0	+	chr6	3752269	3752280	ZFX	9.55446	+
chr6	37522968	37522978	Enhancer__chr6:37522898-37523251::chr6:37523167-37523282	0	+	chr6	37522968	37522978	SP110	12.5204	-
chr6	37522971	37522980	Enhancer__chr6:37522898-37523251::chr6:37523167-37523282	0	+	chr6	37522971	37522980	AP2	12.2755	-
chr6	37522998	37523008	Enhancer__chr6:37522898-37523251::chr6:37523167-37523282	0	+	chr6	37522998	37523008	ZIC	13.0204	+
chr6	37523439	37523453	Enhancer__chr6:37523438-37523883::chr6:37523530-37523645	0	+	chr6	37523439	37523453	ESRR-II	11.1735	-
chr6	37523447	37523457	Enhancer__chr6:37523438-37523883::chr6:37523530-37523645	0	+	chr6	37523447	37523457	TERF2	13.5306	-
chr6	37523464	37523474	Enhancer__chr6:37523438-37523883::chr6:37523530-37523645	0	+	chr6	37523464	37523474	ZIC	13.0204	+
chr6	37523480	37523491	Enhancer__chr6:37523438-37523883::chr6:37523530-37523645	0	+	chr6	37523480	37523491	zfC2H2_EGR_RHD	12.6939	-
chr6	37523499	37523509	Enhancer__chr6:37523438-37523883::chr6:37523530-37523645	0	+	chr6	37523499	37523509	SP110	14.102	-
chr6	37524678	37524690	Enhancer__chr6:37524660-37525395::chr6:37524671-37524786	0	+	chr6	37524678	37524690	NR2E	11.1327	+
chr6	37524736	37524749	Enhancer__chr6:37524660-37525395::chr6:37524671-37524786	0	+	chr6	37524736	37524749	TALE_zfC2H2	10.5306	-
chr6	37667019	37667030	protein_coding__NA__chr6:37667050..37667084,-::chr6:37667018-37667133	0	+	chr6	37667019	37667030	SOXC	12	+
chr6	37667073	37667083	protein_coding__NA__chr6:37667050..37667084,-::chr6:37667018-37667133	0	+	chr6	37667073	37667083	ZNF200	12.2449	-
chr6	37667084	37667094	protein_coding__NA__chr6:37667050..37667084,-::chr6:37667018-37667133	0	+	chr6	37667084	37667094	PLAGL1	13.1122	-
chr6	37667115	37667127	protein_coding__NA__chr6:37667050..37667084,-::chr6:37667018-37667133	0	+	chr6	37667115	37667127	ARID5	11.9307	+
chr6	37673176	37673187	Enhancer__chr6:37673124-37673343::chr6:37673247-37673362	0	+	chr6	37673176	37673187	zfC2H2_RHD	13.7755	-
chr6	37673177	37673188	Enhancer__chr6:37673124-37673343::chr6:37673247-37673362	0	+	chr6	37673177	37673188	zfC2H2_RHD	11.8163	-
chr6	37673179	37673191	Enhancer__chr6:37673124-37673343::chr6:37673247-37673362	0	+	chr6	37673179	37673191	KLF	14.1531	-
chr6	37673186	37673198	Enhancer__chr6:37673124-37673343::chr6:37673247-37673362	0	+	chr6	37673186	37673198	GFI1	12.1414	+
chr6	37673665	37673677	Enhancer__chr6:37673638-37673745::chr6:37673623-37673738	0	+	chr6	37673665	37673677	EGR	13.3878	+
chr6	37673666	37673677	Enhancer__chr6:37673638-37673745::chr6:37673623-37673738	0	+	chr6	37673666	37673677	zfC2H2_RHD	11.3163	-
chr6	37673668	37673680	Enhancer__chr6:37673638-37673745::chr6:37673623-37673738	0	+	chr6	37673668	37673680	KLF	15.8878	-
chr6	37673671	37673683	Enhancer__chr6:37673638-37673745::chr6:37673623-37673738	0	+	chr6	37673671	37673683	EGR	13.3571	+
chr6	37673674	37673685	Enhancer__chr6:37673638-37673745::chr6:37673623-37673738	0	+	chr6	37673674	37673685	ETSIII	11.8163	-
chr6	37673734	37673743	Enhancer__chr6:37673638-37673745::chr6:37673623-37673738	0	+	chr6	37673734	37673743	AP2	10.9286	-
chr6	37673735	37673744	Enhancer__chr6:37673638-37673745::chr6:37673623-37673738	0	+	chr6	37673735	37673744	AP2	10.8163	+
chr6	37745155	37745166	Enhancer__chr6:37745135-37745338::chr6:37745230-37745345	0	+	chr6	37745155	37745166	ZFX	8.88119	-
chr6	37745159	37745168	Enhancer__chr6:37745135-37745338::chr6:37745230-37745345	0	+	chr6	37745159	37745168	AP2	13.4592	-
chr6	37745161	37745171	Enhancer__chr6:37745135-37745338::chr6:37745230-37745345	0	+	chr6	37745161	37745171	SP110	14.102	+
chr6	37745168	37745180	Enhancer__chr6:37745135-37745338::chr6:37745230-37745345	0	+	chr6	37745168	37745180	NR2E	11.102	+
chr6	37745193	37745205	Enhancer__chr6:37745135-37745338::chr6:37745230-37745345	0	+	chr6	37745193	37745205	DHARMA	11.8061	+
chr6	37751298	37751309	Enhancer__chr6:37751286-37751497::chr6:37751315-37751430	0	+	chr6	37751298	37751309	zfC2H2_RHD	11.3571	+
chr6	37751301	37751310	Enhancer__chr6:37751286-37751497::chr6:37751315-37751430	0	+	chr6	37751301	37751310	AP2	13.0102	-
chr6	37751302	37751311	Enhancer__chr6:37751286-37751497::chr6:37751315-37751430	0	+	chr6	37751302	37751311	AP2	10.9286	+
chr6	37751305	37751316	Enhancer__chr6:37751286-37751497::chr6:37751315-37751430	0	+	chr6	37751305	37751316	ZFX	9.26733	-
chr6	37751372	37751383	Enhancer__chr6:37751286-37751497::chr6:37751315-37751430	0	+	chr6	37751372	37751383	MH1	12.102	+
chr6	37752132	37752142	Enhancer__chr6:37752102-37752667::chr6:37752491-37752606	0	+	chr6	37752132	37752142	SP110	11.1837	+
chr6	37752188	37752199	Enhancer__chr6:37752102-37752667::chr6:37752491-37752606	0	+	chr6	37752188	37752199	ZBTB3	10.7959	+
chr6	3777293	3777304	Enhancer__chr6:3777287-3777695::chr6:3777614-3777729	0	+	chr6	3777293	3777304	ETSIV	11.0816	-
chr6	3777311	3777323	Enhancer__chr6:3777287-3777695::chr6:3777614-3777729	0	+	chr6	3777311	3777323	FOXM	12.0918	+
chr6	3777368	3777380	Enhancer__chr6:3777287-3777695::chr6:3777614-3777729	0	+	chr6	3777368	3777380	MAF	12.0612	-
chr6	3777372	3777385	Enhancer__chr6:3777287-3777695::chr6:3777614-3777729	0	+	chr6	3777372	3777385	Tbox	12.3878	-
chr6	37787128	37787139	div_lnc__NA__chr6:37787113..37787145,-::chr6:37787089-37787204	0	+	chr6	37787128	37787139	ETSIV	14.2755	-
chr6	37787128	37787140	div_lnc__NA__chr6:37787113..37787145,-::chr6:37787089-37787204	0	+	chr6	37787128	37787140	ETSI	11.1939	-
chr6	37787137	37787147	div_lnc__NA__chr6:37787113..37787145,-::chr6:37787089-37787204	0	+	chr6	37787137	37787147	AP4	11.7449	+
chr6	37787169	37787181	div_lnc__NA__chr6:37787113..37787145,-::chr6:37787089-37787204	0	+	chr6	37787169	37787181	EGR	12.6122	-
chr6	37787172	37787181	div_lnc__NA__chr6:37787113..37787145,-::chr6:37787089-37787204	0	+	chr6	37787172	37787181	AP2	12.102	-
chr6	37787205	37787218	div_pc__p3@ZFAND3__chr6:37787262..37787291,+::chr6:37787194-37787309	0	+	chr6	37787205	37787218	bHLHb2	12.102	-
chr6	37787206	37787217	div_pc__p3@ZFAND3__chr6:37787262..37787291,+::chr6:37787194-37787309	0	+	chr6	37787206	37787217	HES	11.6327	+
chr6	37787220	37787232	div_pc__p3@ZFAND3__chr6:37787262..37787291,+::chr6:37787194-37787309	0	+	chr6	37787220	37787232	KLF	13.7755	-
chr6	37787233	37787245	div_pc__p3@ZFAND3__chr6:37787262..37787291,+::chr6:37787194-37787309	0	+	chr6	37787233	37787245	SOX	10.7755	+
chr6	37787253	37787262	div_pc__p3@ZFAND3__chr6:37787262..37787291,+::chr6:37787194-37787309	0	+	chr6	37787253	37787262	AP2	11.3673	-
chr6	37787255	37787267	div_pc__p3@ZFAND3__chr6:37787262..37787291,+::chr6:37787194-37787309	0	+	chr6	37787255	37787267	EGR	11.6327	+
chr6	37787273	37787284	div_pc__p3@ZFAND3__chr6:37787262..37787291,+::chr6:37787194-37787309	0	+	chr6	37787273	37787284	G28216001	12.4898	+
chr6	37787282	37787292	div_pc__p3@ZFAND3__chr6:37787262..37787291,+::chr6:37787194-37787309	0	+	chr6	37787282	37787292	ZIC	13.0102	+
chr6	37787286	37787297	div_pc__p3@ZFAND3__chr6:37787262..37787291,+::chr6:37787194-37787309	0	+	chr6	37787286	37787297	ZFX	8.92079	+
chr6	37787287	37787298	div_pc__p3@ZFAND3__chr6:37787262..37787291,+::chr6:37787194-37787309	0	+	chr6	37787287	37787298	ZFX	9.30693	-
chr6	37787291	37787300	div_pc__p3@ZFAND3__chr6:37787262..37787291,+::chr6:37787194-37787309	0	+	chr6	37787291	37787300	AP2	12.551	+
chr6	3797943	3797953	Enhancer__chr6:3797931-3798162::chr6:3798070-3798185	0	+	chr6	3797943	3797953	NR4A	12.5612	+
chr6	3797989	3798000	Enhancer__chr6:3797931-3798162::chr6:3798070-3798185	0	+	chr6	3797989	3798000	SOXC	11.53	-
chr6	3826369	3826380	Enhancer__chr6:3826272-3826513::chr6:3826430-3826545	0	+	chr6	3826369	3826380	ZBTB3	10.9184	+
chr6	3843771	3843781	Enhancer__chr6:3843738-3843843::chr6:3843762-3843877	0	+	chr6	3843771	3843781	PWWP_AThook	10.6931	-
chr6	3843773	3843783	Enhancer__chr6:3843738-3843843::chr6:3843762-3843877	0	+	chr6	3843773	3843783	NFkBp65	11.9388	+
chr6	3843778	3843787	Enhancer__chr6:3843738-3843843::chr6:3843762-3843877	0	+	chr6	3843778	3843787	AP2	13.0102	-
chr6	3843780	3843790	Enhancer__chr6:3843738-3843843::chr6:3843762-3843877	0	+	chr6	3843780	3843790	SP110	14.5102	+
chr6	3843783	3843794	Enhancer__chr6:3843738-3843843::chr6:3843762-3843877	0	+	chr6	3843783	3843794	GR	12.1939	+
chr6	3843821	3843831	Enhancer__chr6:3843738-3843843::chr6:3843762-3843877	0	+	chr6	3843821	3843831	NFkBp65	11.8367	+
chr6	38449320	38449330	antisense__p1@BTBD9-AS1__chr6:38449375..38449386,+::chr6:38449300-38449415	0	+	chr6	38449320	38449330	ZNF200	12.1837	+
chr6	38449383	38449393	antisense__p1@BTBD9-AS1__chr6:38449375..38449386,+::chr6:38449300-38449415	0	+	chr6	38449383	38449393	PLAGL1	12.102	-
chr6	3849569	3849580	protein_coding__p1@FAM50B__chr6:3849584..3849631,+::chr6:3849526-3849641	0	+	chr6	3849569	3849580	ZFX	9.55446	-
chr6	3849585	3849595	protein_coding__p1@FAM50B__chr6:3849584..3849631,+::chr6:3849526-3849641	0	+	chr6	3849585	3849595	ZIC	11.0408	+
chr6	3849625	3849635	protein_coding__p1@FAM50B__chr6:3849584..3849631,+::chr6:3849526-3849641	0	+	chr6	3849625	3849635	bHLH_CENP	12.602	+
chr6	3849628	3849640	protein_coding__p1@FAM50B__chr6:3849584..3849631,+::chr6:3849526-3849641	0	+	chr6	3849628	3849640	DOBOX	11.0408	-
chr6	38607672	38607683	protein_coding__p1@BTBD9__chr6:38607673..38607749,-::chr6:38607670-38607785	0	+	chr6	38607672	38607683	zfCXXC_SAND	11.2755	+
chr6	38607684	38607695	protein_coding__p1@BTBD9__chr6:38607673..38607749,-::chr6:38607670-38607785	0	+	chr6	38607684	38607695	zfCXXC_SAND	12.7143	+
chr6	38607686	38607698	protein_coding__p1@BTBD9__chr6:38607673..38607749,-::chr6:38607670-38607785	0	+	chr6	38607686	38607698	KLF	13.398	+
chr6	38607701	38607712	protein_coding__p1@BTBD9__chr6:38607673..38607749,-::chr6:38607670-38607785	0	+	chr6	38607701	38607712	zfCXXC_SAND	11.2857	-
chr6	38607704	38607714	protein_coding__p1@BTBD9__chr6:38607673..38607749,-::chr6:38607670-38607785	0	+	chr6	38607704	38607714	E2F_zfC2H2	12.0408	-
chr6	38607705	38607718	protein_coding__p1@BTBD9__chr6:38607673..38607749,-::chr6:38607670-38607785	0	+	chr6	38607705	38607718	FOXN	11.3163	+
chr6	38607706	38607716	protein_coding__p1@BTBD9__chr6:38607673..38607749,-::chr6:38607670-38607785	0	+	chr6	38607706	38607716	E2F_zfC2H2	10.6633	-
chr6	38607738	38607751	protein_coding__p1@BTBD9__chr6:38607673..38607749,-::chr6:38607670-38607785	0	+	chr6	38607738	38607751	bHLHb2	12.398	-
chr6	38607739	38607750	protein_coding__p1@BTBD9__chr6:38607673..38607749,-::chr6:38607670-38607785	0	+	chr6	38607739	38607750	HES	12.0714	+
chr6	38607739	38607751	protein_coding__p1@BTBD9__chr6:38607673..38607749,-::chr6:38607670-38607785	0	+	chr6	38607739	38607751	MAX	11.4694	-
chr6	38607752	38607762	protein_coding__p1@BTBD9__chr6:38607673..38607749,-::chr6:38607670-38607785	0	+	chr6	38607752	38607762	E2F_zfC2H2	11.3061	-
chr6	38607768	38607780	protein_coding__p1@BTBD9__chr6:38607673..38607749,-::chr6:38607670-38607785	0	+	chr6	38607768	38607780	RFX	12.051	-
chr6	38670906	38670920	protein_coding__p1@GLO1__chr6:38670897..38670930,-::chr6:38670886-38671001	0	+	chr6	38670906	38670920	HNF1	12.3265	-
chr6	38670928	38670939	protein_coding__p1@GLO1__chr6:38670897..38670930,-::chr6:38670886-38671001	0	+	chr6	38670928	38670939	zfCXXC_SAND	11.4184	+
chr6	38670934	38670946	protein_coding__p1@GLO1__chr6:38670897..38670930,-::chr6:38670886-38671001	0	+	chr6	38670934	38670946	KLF	11.9898	-
chr6	38670940	38670950	protein_coding__p1@GLO1__chr6:38670897..38670930,-::chr6:38670886-38671001	0	+	chr6	38670940	38670950	ZNF200	12.3673	-
chr6	38670947	38670959	protein_coding__p1@GLO1__chr6:38670897..38670930,-::chr6:38670886-38671001	0	+	chr6	38670947	38670959	NR2E	11.8571	-
chr6	38670981	38670993	protein_coding__p1@GLO1__chr6:38670897..38670930,-::chr6:38670886-38671001	0	+	chr6	38670981	38670993	NR2E	11.3265	-
chr6	38682957	38682968	div_lnc__NA__chr6:38682990..38683009,-::chr6:38682956-38683071	0	+	chr6	38682957	38682968	ZFP959	12.4286	-
chr6	38682959	38682971	div_lnc__NA__chr6:38682990..38683009,-::chr6:38682956-38683071	0	+	chr6	38682959	38682971	FOXM	12.7857	-
chr6	38682967	38682979	div_lnc__NA__chr6:38682990..38683009,-::chr6:38682956-38683071	0	+	chr6	38682967	38682979	DUX-LHX	12.14	-
chr6	38682978	38682988	div_lnc__NA__chr6:38682990..38683009,-::chr6:38682956-38683071	0	+	chr6	38682978	38682988	E2F_zfC2H2	10.4796	+
chr6	38682980	38682992	div_lnc__NA__chr6:38682990..38683009,-::chr6:38682956-38683071	0	+	chr6	38682980	38682992	EGR	14.0816	+
chr6	38682981	38682992	div_lnc__NA__chr6:38682990..38683009,-::chr6:38682956-38683071	0	+	chr6	38682981	38682992	zfC2H2_RHD	11.7857	-
chr6	38683015	38683025	div_lnc__NA__chr6:38682990..38683009,-::chr6:38682956-38683071	0	+	chr6	38683015	38683025	SP110	11.4388	+
chr6	38683015	38683025	div_pc__p2@DNAH8__chr6:38683064..38683092,+::chr6:38683006-38683121	0	+	chr6	38683015	38683025	SP110	11.4388	+
chr6	38683042	38683053	div_lnc__NA__chr6:38682990..38683009,-::chr6:38682956-38683071	0	+	chr6	38683042	38683053	zfC2H2_RHD	11.3571	+
chr6	38683042	38683053	div_pc__p2@DNAH8__chr6:38683064..38683092,+::chr6:38683006-38683121	0	+	chr6	38683042	38683053	zfC2H2_RHD	11.3571	+
chr6	38683042	38683054	div_lnc__NA__chr6:38682990..38683009,-::chr6:38682956-38683071	0	+	chr6	38683042	38683054	EGR	11.3163	-
chr6	38683042	38683054	div_pc__p2@DNAH8__chr6:38683064..38683092,+::chr6:38683006-38683121	0	+	chr6	38683042	38683054	EGR	11.3163	-
chr6	3876469	3876479	Enhancer__chr6:3876469-3876663::chr6:3876582-3876697	0	+	chr6	3876469	3876479	E2A	11.3367	+
chr6	3876499	3876509	Enhancer__chr6:3876469-3876663::chr6:3876582-3876697	0	+	chr6	3876499	3876509	Tbox-II	11.6429	-
chr6	3876555	3876567	Enhancer__chr6:3876469-3876663::chr6:3876582-3876697	0	+	chr6	3876555	3876567	MAF	12.8163	-
chr6	3876561	3876573	Enhancer__chr6:3876469-3876663::chr6:3876582-3876697	0	+	chr6	3876561	3876573	DHARMA	11.7755	+
chr6	3876570	3876582	Enhancer__chr6:3876469-3876663::chr6:3876582-3876697	0	+	chr6	3876570	3876582	NR2E	11.0918	-
chr6	38920902	38920911	antisense__p1@LOC100131047__chr6:38920875..38920907,-::chr6:38920842-38920957	0	+	chr6	38920902	38920911	AP2	12.7245	-
chr6	38920906	38920916	antisense__p1@LOC100131047__chr6:38920875..38920907,-::chr6:38920842-38920957	0	+	chr6	38920906	38920916	NFkBp65	12.2143	-
chr6	38920940	38920952	antisense__p1@LOC100131047__chr6:38920875..38920907,-::chr6:38920842-38920957	0	+	chr6	38920940	38920952	ARID5	11.198	+
chr6	38920947	38920957	antisense__p1@LOC100131047__chr6:38920875..38920907,-::chr6:38920842-38920957	0	+	chr6	38920947	38920957	SP110	11.5306	+
chr6	3893740	3893752	intergenic__NA__chr6:3893776..3893778,+::chr6:3893696-3893811	0	+	chr6	3893740	3893752	NR2E	11.2347	-
chr6	3893798	3893809	intergenic__NA__chr6:3893776..3893778,+::chr6:3893696-3893811	0	+	chr6	3893798	3893809	ZFX	9.0198	-
chr6	389875	389887	Enhancer__chr6:389797-389927::chr6:389846-389961	0	+	chr6	389875	389887	MAF	13.102	+
chr6	39016487	39016498	protein_coding__p1@GLP1R__chr6:39016551..39016566,+::chr6:39016476-39016591	0	+	chr6	39016487	39016498	ZFX	9.0495	+
chr6	39016527	39016538	protein_coding__p1@GLP1R__chr6:39016551..39016566,+::chr6:39016476-39016591	0	+	chr6	39016527	39016538	zfC2H2_RHD	12.7959	+
chr6	39016533	39016545	protein_coding__p1@GLP1R__chr6:39016551..39016566,+::chr6:39016476-39016591	0	+	chr6	39016533	39016545	KLF	12.8367	+
chr6	39016551	39016563	protein_coding__p1@GLP1R__chr6:39016551..39016566,+::chr6:39016476-39016591	0	+	chr6	39016551	39016563	DHARMA	11.7347	-
chr6	39016562	39016575	protein_coding__p1@GLP1R__chr6:39016551..39016566,+::chr6:39016476-39016591	0	+	chr6	39016562	39016575	bHLHb2	11.0816	-
chr6	39016563	39016575	protein_coding__p1@GLP1R__chr6:39016551..39016566,+::chr6:39016476-39016591	0	+	chr6	39016563	39016575	MAX	11.9388	-
chr6	39016576	39016587	protein_coding__p1@GLP1R__chr6:39016551..39016566,+::chr6:39016476-39016591	0	+	chr6	39016576	39016587	SNAI	11.6531	-
chr6	39016577	39016587	protein_coding__p1@GLP1R__chr6:39016551..39016566,+::chr6:39016476-39016591	0	+	chr6	39016577	39016587	E2A	12.7551	+
chr6	39061235	39061245	Enhancer__chr6:39061184-39061194::chr6:39061113-39061228	0	+	chr6	39061235	39061245	PBX	13.2347	+
chr6	39061255	39061265	Enhancer__chr6:39061184-39061194::chr6:39061113-39061228	0	+	chr6	39061255	39061265	PWWP_AThook	11.1683	-
chr6	39061263	39061275	Enhancer__chr6:39061184-39061194::chr6:39061113-39061228	0	+	chr6	39061263	39061275	NFAT	10.8265	+
chr6	39082940	39082951	protein_coding__p1@SAYSD1__chr6:39082922..39082975,-::chr6:39082927-39083042	0	+	chr6	39082940	39082951	zfCXXC_SAND	13.4184	+
chr6	39082975	39082985	protein_coding__p1@SAYSD1__chr6:39082922..39082975,-::chr6:39082927-39083042	0	+	chr6	39082975	39082985	ZIC	12.7245	-
chr6	39083000	39083013	protein_coding__p1@SAYSD1__chr6:39082922..39082975,-::chr6:39082927-39083042	0	+	chr6	39083000	39083013	FOXN	11.3469	+
chr6	3912239	3912250	intergenic__p1@BX647262__chr6:3912225..3912249,-::chr6:3912201-3912316	0	+	chr6	3912239	3912250	SOXC	11.77	-
chr6	39122632	39122642	Enhancer__chr6:39122561-39122673::chr6:39122592-39122707	0	+	chr6	39122632	39122642	PWWP_AThook	11.2376	-
chr6	39122636	39122648	Enhancer__chr6:39122561-39122673::chr6:39122592-39122707	0	+	chr6	39122636	39122648	MAF	12.9898	-
chr6	3913183	3913195	Enhancer__chr6:3913172-3913519::chr6:3913438-3913553	0	+	chr6	3913183	3913195	MAF	13.602	+
chr6	3913227	3913239	Enhancer__chr6:3913172-3913519::chr6:3913438-3913553	0	+	chr6	3913227	3913239	NFAT	11.0612	-
chr6	391683	391695	protein_coding__p1@IRF4__chr6:391743..391759,+::chr6:391671-391786	0	+	chr6	391683	391695	KLF	15.3673	+
chr6	391688	391700	protein_coding__p1@IRF4__chr6:391743..391759,+::chr6:391671-391786	0	+	chr6	391688	391700	KLF	14.7653	+
chr6	391693	391702	protein_coding__p1@IRF4__chr6:391743..391759,+::chr6:391671-391786	0	+	chr6	391693	391702	AP2	13	-
chr6	391700	391712	protein_coding__p1@IRF4__chr6:391743..391759,+::chr6:391671-391786	0	+	chr6	391700	391712	KLF	14.7653	+
chr6	39197229	39197239	protein_coding__p1@KCNK5__chr6:39197241..39197258,-::chr6:39197214-39197329	0	+	chr6	39197229	39197239	E2F_zfC2H2	11.7041	+
chr6	39197252	39197262	protein_coding__p1@KCNK5__chr6:39197241..39197258,-::chr6:39197214-39197329	0	+	chr6	39197252	39197262	E2F_zfC2H2	10.5816	-
chr6	39197273	39197287	protein_coding__p1@KCNK5__chr6:39197241..39197258,-::chr6:39197214-39197329	0	+	chr6	39197273	39197287	HNF1	10.5816	-
chr6	39197285	39197296	protein_coding__p1@KCNK5__chr6:39197241..39197258,-::chr6:39197214-39197329	0	+	chr6	39197285	39197296	zfCXXC_SAND	12.8163	-
chr6	39197288	39197298	protein_coding__p1@KCNK5__chr6:39197241..39197258,-::chr6:39197214-39197329	0	+	chr6	39197288	39197298	E2F_zfC2H2	11.898	-
chr6	39249228	39249238	Enhancer__chr6:39249172-39249431::chr6:39249350-39249465	0	+	chr6	39249228	39249238	E2A	12.1939	-
chr6	39249251	39249262	Enhancer__chr6:39249172-39249431::chr6:39249350-39249465	0	+	chr6	39249251	39249262	zfC2H2_EGR_RHD	12.551	+
chr6	39282228	39282239	protein_coding__p2@KCNK17__chr6:39282221..39282232,-::chr6:39282192-39282307	0	+	chr6	39282228	39282239	NFkBp50	11.9184	-
chr6	39282269	39282280	protein_coding__p2@KCNK17__chr6:39282221..39282232,-::chr6:39282192-39282307	0	+	chr6	39282269	39282280	zfC2H2_EGR_RHD	11.5102	+
chr6	39290456	39290466	protein_coding__p2@KCNK16__chr6:39290466..39290482,-::chr6:39290443-39290558	0	+	chr6	39290456	39290466	ZNF200	12.398	-
chr6	39290528	39290539	protein_coding__p2@KCNK16__chr6:39290466..39290482,-::chr6:39290443-39290558	0	+	chr6	39290528	39290539	zfC2H2_RHD	13.8878	+
chr6	39693178	39693190	protein_coding__p1@KIF6__chr6:39693163..39693217,-::chr6:39693149-39693264	0	+	chr6	39693178	39693190	OSR	12.602	+
chr6	39693200	39693212	protein_coding__p1@KIF6__chr6:39693163..39693217,-::chr6:39693149-39693264	0	+	chr6	39693200	39693212	ZFP691	12.1531	-
chr6	39693216	39693227	protein_coding__p1@KIF6__chr6:39693163..39693217,-::chr6:39693149-39693264	0	+	chr6	39693216	39693227	ETSIV	11.2857	-
chr6	39693237	39693250	protein_coding__p1@KIF6__chr6:39693163..39693217,-::chr6:39693149-39693264	0	+	chr6	39693237	39693250	Hbox-III	11.2475	-
chr6	39736921	39736934	Enhancer__chr6:39736908-39737107::chr6:39737025-39737140	0	+	chr6	39736921	39736934	FOX	10.58	+
chr6	39736931	39736943	Enhancer__chr6:39736908-39737107::chr6:39737025-39737140	0	+	chr6	39736931	39736943	SOX	11.2245	-
chr6	39736942	39736953	Enhancer__chr6:39736908-39737107::chr6:39737025-39737140	0	+	chr6	39736942	39736953	SOXC	11.11	+
chr6	39736999	39737012	Enhancer__chr6:39736908-39737107::chr6:39737025-39737140	0	+	chr6	39736999	39737012	RHOX11	11.8367	-
chr6	39760076	39760089	protein_coding__p1@DAAM2__chr6:39760129..39760177,+::chr6:39760071-39760186	0	+	chr6	39760076	39760089	bZIP_SAND	12.3878	+
chr6	39760079	39760092	protein_coding__p1@DAAM2__chr6:39760129..39760177,+::chr6:39760071-39760186	0	+	chr6	39760079	39760092	bZIP_SAND	11.9184	-
chr6	39760090	39760102	protein_coding__p1@DAAM2__chr6:39760129..39760177,+::chr6:39760071-39760186	0	+	chr6	39760090	39760102	KLF	14.0102	-
chr6	39760106	39760116	protein_coding__p1@DAAM2__chr6:39760129..39760177,+::chr6:39760071-39760186	0	+	chr6	39760106	39760116	bHLH_CENP	13.8776	+
chr6	39760124	39760136	protein_coding__p1@DAAM2__chr6:39760129..39760177,+::chr6:39760071-39760186	0	+	chr6	39760124	39760136	KLF	12.051	-
chr6	39760156	39760168	protein_coding__p1@DAAM2__chr6:39760129..39760177,+::chr6:39760071-39760186	0	+	chr6	39760156	39760168	ZFP691	12.8878	-
chr6	3986665	3986676	Enhancer__chr6:3986661-3986667::chr6:3986586-3986701	0	+	chr6	3986665	3986676	SOXC	11.38	-
chr6	3986715	3986727	Enhancer__chr6:3986661-3986667::chr6:3986586-3986701	0	+	chr6	3986715	3986727	zfC4	11.7959	-
chr6	3986725	3986735	Enhancer__chr6:3986661-3986667::chr6:3986586-3986701	0	+	chr6	3986725	3986735	FOXR	11.4388	+
chr6	3986736	3986748	Enhancer__chr6:3986661-3986667::chr6:3986586-3986701	0	+	chr6	3986736	3986748	CEBP	11.2828	-
chr6	3987090	3987102	Enhancer__chr6:3987035-3987350::chr6:3987079-3987194	0	+	chr6	3987090	3987102	Hbox-POU	11.2929	-
chr6	3987109	3987119	Enhancer__chr6:3987035-3987350::chr6:3987079-3987194	0	+	chr6	3987109	3987119	PWWP_AThook	10.6139	+
chr6	3987110	3987120	Enhancer__chr6:3987035-3987350::chr6:3987079-3987194	0	+	chr6	3987110	3987120	PWWP_AThook	11.505	+
chr6	39902188	39902200	protein_coding__p1@MOCS1__chr6:39902185..39902261,-::chr6:39902166-39902281	0	+	chr6	39902188	39902200	ZFP691	11.7959	-
chr6	39902211	39902223	protein_coding__p1@MOCS1__chr6:39902185..39902261,-::chr6:39902166-39902281	0	+	chr6	39902211	39902223	EGR	13.449	-
chr6	39902213	39902222	protein_coding__p1@MOCS1__chr6:39902185..39902261,-::chr6:39902166-39902281	0	+	chr6	39902213	39902222	AP2	11.6531	-
chr6	39902214	39902223	protein_coding__p1@MOCS1__chr6:39902185..39902261,-::chr6:39902166-39902281	0	+	chr6	39902214	39902223	AP2	12.5612	-
chr6	39902232	39902244	protein_coding__p1@MOCS1__chr6:39902185..39902261,-::chr6:39902166-39902281	0	+	chr6	39902232	39902244	KLF	12.1327	-
chr6	39902246	39902256	protein_coding__p1@MOCS1__chr6:39902185..39902261,-::chr6:39902166-39902281	0	+	chr6	39902246	39902256	ZIC	11.0918	+
chr6	39902253	39902265	protein_coding__p1@MOCS1__chr6:39902185..39902261,-::chr6:39902166-39902281	0	+	chr6	39902253	39902265	KLF	12.3367	-
chr6	39949065	39949077	Enhancer__chr6:39949042-39949079::chr6:39948998-39949113	0	+	chr6	39949065	39949077	MAF	13.5612	+
chr6	39949071	39949081	Enhancer__chr6:39949042-39949079::chr6:39948998-39949113	0	+	chr6	39949071	39949081	NR4A	12.2245	-
chr6	39949080	39949092	Enhancer__chr6:39949042-39949079::chr6:39948998-39949113	0	+	chr6	39949080	39949092	HBP1	12.5859	-
chr6	39949113	39949123	Enhancer__chr6:39949042-39949079::chr6:39948998-39949113	0	+	chr6	39949113	39949123	PWWP_AThook	11.1683	-
chr6	40132263	40132275	Enhancer__chr6:40132230-40132456::chr6:40132315-40132430	0	+	chr6	40132263	40132275	Hbox	11.3673	+
chr6	4018985	4018995	intergenic__NA__chr6:4019046..4019070,+::chr6:4018971-4019086	0	+	chr6	4018985	4018995	E2F_zfC2H2	10.5306	-
chr6	4018993	4019002	intergenic__NA__chr6:4019046..4019070,+::chr6:4018971-4019086	0	+	chr6	4018993	4019002	AP2	10.8163	-
chr6	4018994	4019003	intergenic__NA__chr6:4019046..4019070,+::chr6:4018971-4019086	0	+	chr6	4018994	4019003	AP2	10.9286	+
chr6	4018996	4019007	intergenic__NA__chr6:4019046..4019070,+::chr6:4018971-4019086	0	+	chr6	4018996	4019007	ZFX	8.92079	+
chr6	4018997	4019008	intergenic__NA__chr6:4019046..4019070,+::chr6:4018971-4019086	0	+	chr6	4018997	4019008	ZFX	9.55446	-
chr6	4019001	4019013	intergenic__NA__chr6:4019046..4019070,+::chr6:4018971-4019086	0	+	chr6	4019001	4019013	KLF	15.9184	+
chr6	4019017	4019029	intergenic__NA__chr6:4019046..4019070,+::chr6:4018971-4019086	0	+	chr6	4019017	4019029	ETS	11.7449	+
chr6	4019039	4019051	intergenic__NA__chr6:4019046..4019070,+::chr6:4018971-4019086	0	+	chr6	4019039	4019051	MAF	11.6939	-
chr6	4021440	4021452	div_lnc__p2@ENST00000415144__chr6:4021393..4021415,-::chr6:4021366-4021481	0	+	chr6	4021440	4021452	KLF	14.8061	+
chr6	40215032	40215042	Enhancer__chr6:40215028-40215342::chr6:40215261-40215376	0	+	chr6	40215032	40215042	PWWP_AThook	10.6436	+
chr6	4021507	4021519	div_pc__p2@PRPF4B__chr6:4021527..4021553,+::chr6:4021454-4021569	0	+	chr6	4021507	4021519	ETSI	10.9184	+
chr6	40215081	40215093	Enhancer__chr6:40215028-40215342::chr6:40215261-40215376	0	+	chr6	40215081	40215093	zfC4	11.0612	+
chr6	4021542	4021553	div_pc__p2@PRPF4B__chr6:4021527..4021553,+::chr6:4021454-4021569	0	+	chr6	4021542	4021553	ETSIII	11.3469	+
chr6	40244113	40244123	intergenic__NA__chr6:40244068..40244071,-::chr6:40244035-40244150	0	+	chr6	40244113	40244123	NFkBp65	12.3061	-
chr6	40244130	40244141	intergenic__NA__chr6:40244068..40244071,-::chr6:40244035-40244150	0	+	chr6	40244130	40244141	HIC1	11	-
chr6	40302629	40302639	intergenic__NA__chr6:40302627..40302678,+::chr6:40302566-40302681	0	+	chr6	40302629	40302639	E2A	12.2653	-
chr6	40302643	40302653	intergenic__NA__chr6:40302627..40302678,+::chr6:40302566-40302681	0	+	chr6	40302643	40302653	FOXR	12.1327	-
chr6	40302657	40302668	intergenic__NA__chr6:40302627..40302678,+::chr6:40302566-40302681	0	+	chr6	40302657	40302668	ZBTB3	11.3163	-
chr6	40302660	40302671	intergenic__NA__chr6:40302627..40302678,+::chr6:40302566-40302681	0	+	chr6	40302660	40302671	ZBTB3	11.3061	+
chr6	40354970	40354981	Enhancer__chr6:40354913-40355113::chr6:40355032-40355147	0	+	chr6	40354970	40354981	ZBTB3	13.102	-
chr6	40358065	40358076	Enhancer__chr6:40358061-40358307::chr6:40358223-40358338	0	+	chr6	40358065	40358076	HNF4	12.5612	-
chr6	40358096	40358107	Enhancer__chr6:40358061-40358307::chr6:40358223-40358338	0	+	chr6	40358096	40358107	NFkBp50	11.5714	+
chr6	40358166	40358175	Enhancer__chr6:40358061-40358307::chr6:40358223-40358338	0	+	chr6	40358166	40358175	AP2	10.9184	-
chr6	40555133	40555144	protein_coding__p1@LRFN2__chr6:40555056..40555135,-::chr6:40555056-40555171	0	+	chr6	40555133	40555144	HES	13.3265	+
chr6	40555154	40555166	protein_coding__p1@LRFN2__chr6:40555056..40555135,-::chr6:40555056-40555171	0	+	chr6	40555154	40555166	EGR	10.7755	-
chr6	40593934	40593944	Enhancer__chr6:40593868-40594266::chr6:40594168-40594283	0	+	chr6	40593934	40593944	ZNF200	11.7959	+
chr6	40675265	40675277	Enhancer__chr6:40675234-40675490::chr6:40675409-40675524	0	+	chr6	40675265	40675277	Hbox-POU	11.3232	-
chr6	40675321	40675332	Enhancer__chr6:40675234-40675490::chr6:40675409-40675524	0	+	chr6	40675321	40675332	ETSIII	11.449	+
chr6	40678287	40678297	Enhancer__chr6:40678267-40678503::chr6:40678325-40678440	0	+	chr6	40678287	40678297	ZIC	10.9184	-
chr6	40683149	40683162	intergenic__NA__chr6:40683098..40683131,-::chr6:40683084-40683199	0	+	chr6	40683149	40683162	TALE_zfC2H2	11.102	-
chr6	4079375	4079385	protein_coding__p2@C6orf201__chr6:4079437..4079448,+::chr6:4079362-4079477	0	+	chr6	4079375	4079385	ZNF200	12.5	+
chr6	4079397	4079409	protein_coding__p2@C6orf201__chr6:4079437..4079448,+::chr6:4079362-4079477	0	+	chr6	4079397	4079409	EGR	14.7143	+
chr6	4079398	4079409	protein_coding__p2@C6orf201__chr6:4079437..4079448,+::chr6:4079362-4079477	0	+	chr6	4079398	4079409	zfC2H2_RHD	12	-
chr6	4079412	4079423	protein_coding__p2@C6orf201__chr6:4079437..4079448,+::chr6:4079362-4079477	0	+	chr6	4079412	4079423	ZFX	9.0297	+
chr6	4079431	4079442	protein_coding__p2@C6orf201__chr6:4079437..4079448,+::chr6:4079362-4079477	0	+	chr6	4079431	4079442	HNF4	11.9796	+
chr6	4079433	4079445	protein_coding__p2@C6orf201__chr6:4079437..4079448,+::chr6:4079362-4079477	0	+	chr6	4079433	4079445	MAX	10.8469	-
chr6	4079442	4079455	protein_coding__p2@C6orf201__chr6:4079437..4079448,+::chr6:4079362-4079477	0	+	chr6	4079442	4079455	CENP_zfCXXC	10.5102	+
chr6	4079462	4079473	protein_coding__p2@C6orf201__chr6:4079437..4079448,+::chr6:4079362-4079477	0	+	chr6	4079462	4079473	zfCXXC_SAND	13.6837	+
chr6	40904556	40904567	Enhancer__chr6:40904550-40904902::chr6:40904666-40904781	0	+	chr6	40904556	40904567	ZBTB3	12.6224	-
chr6	40904618	40904630	Enhancer__chr6:40904550-40904902::chr6:40904666-40904781	0	+	chr6	40904618	40904630	HBP1	11.1919	-
chr6	40964025	40964034	Enhancer__chr6:40964017-40964029::chr6:40963948-40964063	0	+	chr6	40964025	40964034	AP2	11.3673	+
chr6	40964038	40964049	Enhancer__chr6:40964017-40964029::chr6:40963948-40964063	0	+	chr6	40964038	40964049	ZBTB3	12.7449	+
chr6	40964059	40964070	Enhancer__chr6:40964017-40964029::chr6:40963948-40964063	0	+	chr6	40964059	40964070	ZBTB3	12.0612	-
chr6	40964086	40964096	Enhancer__chr6:40964017-40964029::chr6:40963948-40964063	0	+	chr6	40964086	40964096	PWWP_AThook	10.9505	+
chr6	40965101	40965111	Enhancer__chr6:40965087-40965613::chr6:40965405-40965520	0	+	chr6	40965101	40965111	NFkBp65	12.449	-
chr6	40965106	40965117	Enhancer__chr6:40965087-40965613::chr6:40965405-40965520	0	+	chr6	40965106	40965117	SOXC	11.11	-
chr6	40965161	40965173	Enhancer__chr6:40965087-40965613::chr6:40965405-40965520	0	+	chr6	40965161	40965173	HOX9-13	11.6535	-
chr6	40965173	40965183	Enhancer__chr6:40965087-40965613::chr6:40965405-40965520	0	+	chr6	40965173	40965183	SP110	12.2653	-
chr6	41006996	41007008	protein_coding__p1@UNC5CL__chr6:41006941..41006968,-::chr6:41006918-41007033	0	+	chr6	41006996	41007008	KLF	15.4388	-
chr6	41010328	41010340	protein_coding__p2@TSPO2__chr6:41010295..41010314,+::chr6:41010229-41010344	0	+	chr6	41010328	41010340	TEA	11.2857	+
chr6	41020990	41021003	protein_coding__p2@APOBEC2__chr6:41021054..41021067,+::chr6:41020980-41021095	0	+	chr6	41020990	41021003	TALE_zfC2H2	10.5918	-
chr6	41021019	41021030	protein_coding__p2@APOBEC2__chr6:41021054..41021067,+::chr6:41020980-41021095	0	+	chr6	41021019	41021030	ZFX	9.08911	-
chr6	41040682	41040693	protein_coding__p1@NFYA__chr6:41040678..41040722,+::chr6:41040633-41040748	0	+	chr6	41040682	41040693	NFkBp50	11.1122	+
chr6	41040720	41040731	protein_coding__p1@NFYA__chr6:41040678..41040722,+::chr6:41040633-41040748	0	+	chr6	41040720	41040731	ZBTB3	11.7347	+
chr6	41040727	41040738	protein_coding__p1@NFYA__chr6:41040678..41040722,+::chr6:41040633-41040748	0	+	chr6	41040727	41040738	zfCXXC_SAND	12.5714	-
chr6	41040736	41040747	protein_coding__p1@NFYA__chr6:41040678..41040722,+::chr6:41040633-41040748	0	+	chr6	41040736	41040747	zfCXXC_SAND	11.9796	-
chr6	41065572	41065583	protein_coding__NA__chr6:41065525..41065539,-::chr6:41065502-41065617	0	+	chr6	41065572	41065583	zfC2H2_RHD	11.6531	-
chr6	41065574	41065585	protein_coding__NA__chr6:41065525..41065539,-::chr6:41065502-41065617	0	+	chr6	41065574	41065585	NFkBp50	11.6327	-
chr6	41065601	41065614	protein_coding__NA__chr6:41065525..41065539,-::chr6:41065502-41065617	0	+	chr6	41065601	41065614	FOXN	11.7551	-
chr6	41122081	41122090	protein_coding__p1@TREML1__chr6:41122063..41122094,-::chr6:41122050-41122165	0	+	chr6	41122081	41122090	AP2	12.2653	+
chr6	41122138	41122149	protein_coding__p1@TREML1__chr6:41122063..41122094,-::chr6:41122050-41122165	0	+	chr6	41122138	41122149	HIC1	11.4592	-
chr6	41130905	41130918	protein_coding__p2@TREM2__chr6:41130921..41130949,-::chr6:41130898-41131013	0	+	chr6	41130905	41130918	TALE_zfC2H2	10.7449	+
chr6	41130938	41130949	protein_coding__p2@TREM2__chr6:41130921..41130949,-::chr6:41130898-41131013	0	+	chr6	41130938	41130949	zfC2H2_EGR_RHD	11.8061	-
chr6	41130940	41130952	protein_coding__p2@TREM2__chr6:41130921..41130949,-::chr6:41130898-41131013	0	+	chr6	41130940	41130952	PITX	11.97	+
chr6	41153860	41153870	Enhancer__chr6:41153851-41154204::chr6:41154068-41154183	0	+	chr6	41153860	41153870	NFkBp65	12.3061	-
chr6	41153938	41153949	Enhancer__chr6:41153851-41154204::chr6:41154068-41154183	0	+	chr6	41153938	41153949	ETSIII	12.6633	+
chr6	41168867	41168878	protein_coding__p1@TREML2__chr6:41168871..41168911,-::chr6:41168852-41168967	0	+	chr6	41168867	41168878	ETSIII	11.3673	-
chr6	41168891	41168902	protein_coding__p1@TREML2__chr6:41168871..41168911,-::chr6:41168852-41168967	0	+	chr6	41168891	41168902	ZBTB3	11.0816	-
chr6	41168895	41168906	protein_coding__p1@TREML2__chr6:41168871..41168911,-::chr6:41168852-41168967	0	+	chr6	41168895	41168906	zfC2H2_RHD	12.2245	+
chr6	41168910	41168920	protein_coding__p1@TREML2__chr6:41168871..41168911,-::chr6:41168852-41168967	0	+	chr6	41168910	41168920	SP110	13.1837	+
chr6	41168916	41168928	protein_coding__p1@TREML2__chr6:41168871..41168911,-::chr6:41168852-41168967	0	+	chr6	41168916	41168928	HBP1	13.1616	+
chr6	41168934	41168946	protein_coding__p1@TREML2__chr6:41168871..41168911,-::chr6:41168852-41168967	0	+	chr6	41168934	41168946	KLF	12.5918	-
chr6	41168952	41168964	protein_coding__p1@TREML2__chr6:41168871..41168911,-::chr6:41168852-41168967	0	+	chr6	41168952	41168964	ETS	10.7959	+
chr6	41196030	41196042	protein_coding__p2@TREML4__chr6:41196079..41196088,+::chr6:41196006-41196121	0	+	chr6	41196030	41196042	NR2E	11.602	-
chr6	41196035	41196046	protein_coding__p2@TREML4__chr6:41196079..41196088,+::chr6:41196006-41196121	0	+	chr6	41196035	41196046	ETSIII	11.9592	+
chr6	41196050	41196060	protein_coding__p2@TREML4__chr6:41196079..41196088,+::chr6:41196006-41196121	0	+	chr6	41196050	41196060	AP4	11.449	-
chr6	41196071	41196080	protein_coding__p2@TREML4__chr6:41196079..41196088,+::chr6:41196006-41196121	0	+	chr6	41196071	41196080	AP2	11.898	+
chr6	41196088	41196101	protein_coding__p2@TREML4__chr6:41196079..41196088,+::chr6:41196006-41196121	0	+	chr6	41196088	41196101	FOXN	11.6429	+
chr6	41210409	41210420	Enhancer__chr6:41210309-41210360::chr6:41210279-41210394	0	+	chr6	41210409	41210420	ETSIII	12.3878	+
chr6	41210976	41210988	Enhancer__chr6:41210935-41211193::chr6:41211088-41211203	0	+	chr6	41210976	41210988	GFI1	11.0101	-
chr6	41211015	41211026	Enhancer__chr6:41210935-41211193::chr6:41211088-41211203	0	+	chr6	41211015	41211026	GR	11.6633	+
chr6	41214866	41214877	Enhancer__chr6:41214844-41215190::chr6:41215101-41215216	0	+	chr6	41214866	41214877	zfC2H2_EGR_RHD	12.2653	-
chr6	41214894	41214905	Enhancer__chr6:41214844-41215190::chr6:41215101-41215216	0	+	chr6	41214894	41214905	ETSIII	11.2959	+
chr6	41214899	41214912	Enhancer__chr6:41214844-41215190::chr6:41215101-41215216	0	+	chr6	41214899	41214912	Hbox-III	11.0891	-
chr6	41214918	41214930	Enhancer__chr6:41214844-41215190::chr6:41215101-41215216	0	+	chr6	41214918	41214930	ZBTB12	12.3776	-
chr6	41214936	41214946	Enhancer__chr6:41214844-41215190::chr6:41215101-41215216	0	+	chr6	41214936	41214946	SP110	13.1735	-
chr6	41214949	41214959	Enhancer__chr6:41214844-41215190::chr6:41215101-41215216	0	+	chr6	41214949	41214959	E2A	12.6735	+
chr6	41219927	41219938	Enhancer__chr6:41219899-41219963::chr6:41219882-41219997	0	+	chr6	41219927	41219938	TAL	11.4141	-
chr6	41254396	41254408	protein_coding__p1@TREM1__chr6:41254410..41254441,-::chr6:41254385-41254500	0	+	chr6	41254396	41254408	ZSCAN4	11.7245	+
chr6	41286613	41286623	Enhancer__chr6:41286601-41286824::chr6:41286743-41286858	0	+	chr6	41286613	41286623	ZIC	13.0204	-
chr6	41286642	41286654	Enhancer__chr6:41286601-41286824::chr6:41286743-41286858	0	+	chr6	41286642	41286654	ZSCAN4	10.9388	+
chr6	41286644	41286656	Enhancer__chr6:41286601-41286824::chr6:41286743-41286858	0	+	chr6	41286644	41286656	ZSCAN4	12.0612	-
chr6	41286647	41286658	Enhancer__chr6:41286601-41286824::chr6:41286743-41286858	0	+	chr6	41286647	41286658	HES	12.5816	+
chr6	41286651	41286663	Enhancer__chr6:41286601-41286824::chr6:41286743-41286858	0	+	chr6	41286651	41286663	MAX	11.7041	+
chr6	41286651	41286664	Enhancer__chr6:41286601-41286824::chr6:41286743-41286858	0	+	chr6	41286651	41286664	bHLHb2	12.2245	+
chr6	41286652	41286663	Enhancer__chr6:41286601-41286824::chr6:41286743-41286858	0	+	chr6	41286652	41286663	HES	11.7857	-
chr6	41286658	41286670	Enhancer__chr6:41286601-41286824::chr6:41286743-41286858	0	+	chr6	41286658	41286670	FOXM	11.7653	-
chr6	41286671	41286681	Enhancer__chr6:41286601-41286824::chr6:41286743-41286858	0	+	chr6	41286671	41286681	E2A	12.3878	-
chr6	41286693	41286703	Enhancer__chr6:41286601-41286824::chr6:41286743-41286858	0	+	chr6	41286693	41286703	SP110	11.5306	-
chr6	41286699	41286709	Enhancer__chr6:41286601-41286824::chr6:41286743-41286858	0	+	chr6	41286699	41286709	ZNF200	12.2041	+
chr6	41301435	41301446	Enhancer__chr6:41301419-41301724::chr6:41301583-41301698	0	+	chr6	41301435	41301446	ZFP959	12.3469	-
chr6	41301437	41301448	Enhancer__chr6:41301419-41301724::chr6:41301583-41301698	0	+	chr6	41301437	41301448	HIC1	11.9388	+
chr6	41301455	41301465	Enhancer__chr6:41301419-41301724::chr6:41301583-41301698	0	+	chr6	41301455	41301465	E2A	12.9184	+
chr6	41301460	41301471	Enhancer__chr6:41301419-41301724::chr6:41301583-41301698	0	+	chr6	41301460	41301471	ETSIII	11.7041	-
chr6	41301490	41301501	Enhancer__chr6:41301419-41301724::chr6:41301583-41301698	0	+	chr6	41301490	41301501	NFkBp50	11.051	+
chr6	41301517	41301526	Enhancer__chr6:41301419-41301724::chr6:41301583-41301698	0	+	chr6	41301517	41301526	AP2	10.8163	+
chr6	41303294	41303303	protein_coding__p1@NCR2__chr6:41303336..41303361,+::chr6:41303276-41303391	0	+	chr6	41303294	41303303	AP2	12.7245	-
chr6	41303301	41303315	protein_coding__p1@NCR2__chr6:41303336..41303361,+::chr6:41303276-41303391	0	+	chr6	41303301	41303315	ESRR-II	10.6122	+
chr6	41303326	41303337	protein_coding__p1@NCR2__chr6:41303336..41303361,+::chr6:41303276-41303391	0	+	chr6	41303326	41303337	HIC1	11.0714	-
chr6	41303327	41303339	protein_coding__p1@NCR2__chr6:41303336..41303361,+::chr6:41303276-41303391	0	+	chr6	41303327	41303339	ZSCAN4	10.7959	-
chr6	41303377	41303388	protein_coding__p1@NCR2__chr6:41303336..41303361,+::chr6:41303276-41303391	0	+	chr6	41303377	41303388	MH1	12.7755	+
chr6	41325635	41325647	Enhancer__chr6:41325588-41325600::chr6:41325518-41325633	0	+	chr6	41325635	41325647	ETS	11.0306	-
chr6	41325658	41325668	Enhancer__chr6:41325588-41325600::chr6:41325518-41325633	0	+	chr6	41325658	41325668	PWWP_AThook	11.4554	+
chr6	41341744	41341757	Enhancer__chr6:41341728-41341773::chr6:41341692-41341807	0	+	chr6	41341744	41341757	CENP_zfCXXC	10.5918	-
chr6	41341774	41341787	Enhancer__chr6:41341728-41341773::chr6:41341692-41341807	0	+	chr6	41341774	41341787	bHLHb2	11.4694	-
chr6	41341776	41341788	Enhancer__chr6:41341728-41341773::chr6:41341692-41341807	0	+	chr6	41341776	41341788	bHLH	12.0606	-
chr6	41341777	41341790	Enhancer__chr6:41341728-41341773::chr6:41341692-41341807	0	+	chr6	41341777	41341790	bHLHb2	12.6531	+
chr6	41342013	41342025	Enhancer__chr6:41342006-41342190::chr6:41342109-41342224	0	+	chr6	41342013	41342025	EGR	11.9694	+
chr6	41342014	41342025	Enhancer__chr6:41342006-41342190::chr6:41342109-41342224	0	+	chr6	41342014	41342025	zfC2H2_RHD	11.5816	-
chr6	41342035	41342047	Enhancer__chr6:41342006-41342190::chr6:41342109-41342224	0	+	chr6	41342035	41342047	MAX	11.8469	-
chr6	41342086	41342097	Enhancer__chr6:41342006-41342190::chr6:41342109-41342224	0	+	chr6	41342086	41342097	HES	12.6122	-
chr6	41342109	41342119	Enhancer__chr6:41342006-41342190::chr6:41342109-41342224	0	+	chr6	41342109	41342119	ZNF200	12.2347	+
chr6	41350830	41350839	Enhancer__chr6:41350827-41350931::chr6:41350850-41350965	0	+	chr6	41350830	41350839	AP2	10.9184	+
chr6	41350859	41350869	Enhancer__chr6:41350827-41350931::chr6:41350850-41350965	0	+	chr6	41350859	41350869	E2A	11.8061	+
chr6	41350886	41350897	Enhancer__chr6:41350827-41350931::chr6:41350850-41350965	0	+	chr6	41350886	41350897	ZFX	8.90099	+
chr6	4135554	4135564	div_lnc__NA__chr6:4135619..4135664,+::chr6:4135551-4135666	0	+	chr6	4135554	4135564	ZIC	10.9592	+
chr6	4135569	4135579	div_lnc__NA__chr6:4135619..4135664,+::chr6:4135551-4135666	0	+	chr6	4135569	4135579	E2F_zfC2H2	11.8878	-
chr6	4135605	4135617	div_lnc__NA__chr6:4135619..4135664,+::chr6:4135551-4135666	0	+	chr6	4135605	4135617	ETS	10.7755	-
chr6	4135796	4135808	div_pc__p2@ECI2__chr6:4135825..4135836,-::chr6:4135796-4135911	0	+	chr6	4135796	4135808	KLF	11.6224	-
chr6	4135813	4135825	div_pc__p2@ECI2__chr6:4135825..4135836,-::chr6:4135796-4135911	0	+	chr6	4135813	4135825	EGR	13.102	+
chr6	4135814	4135825	div_pc__p2@ECI2__chr6:4135825..4135836,-::chr6:4135796-4135911	0	+	chr6	4135814	4135825	zfC2H2_RHD	11.9286	-
chr6	4135836	4135848	div_pc__p2@ECI2__chr6:4135825..4135836,-::chr6:4135796-4135911	0	+	chr6	4135836	4135848	IRF4-6	11.3265	-
chr6	4135840	4135852	div_pc__p2@ECI2__chr6:4135825..4135836,-::chr6:4135796-4135911	0	+	chr6	4135840	4135852	EGR	11.602	+
chr6	4135841	4135852	div_pc__p2@ECI2__chr6:4135825..4135836,-::chr6:4135796-4135911	0	+	chr6	4135841	4135852	zfC2H2_RHD	11.5102	-
chr6	4135843	4135855	div_pc__p2@ECI2__chr6:4135825..4135836,-::chr6:4135796-4135911	0	+	chr6	4135843	4135855	KLF	16.2041	-
chr6	4135849	4135860	div_pc__p2@ECI2__chr6:4135825..4135836,-::chr6:4135796-4135911	0	+	chr6	4135849	4135860	ZFX	8.79208	-
chr6	4135865	4135877	div_pc__p2@ECI2__chr6:4135825..4135836,-::chr6:4135796-4135911	0	+	chr6	4135865	4135877	EGR	13.102	+
chr6	4135866	4135877	div_pc__p2@ECI2__chr6:4135825..4135836,-::chr6:4135796-4135911	0	+	chr6	4135866	4135877	zfC2H2_RHD	11.9286	-
chr6	4135888	4135900	div_pc__p2@ECI2__chr6:4135825..4135836,-::chr6:4135796-4135911	0	+	chr6	4135888	4135900	IRF4-6	11.3265	-
chr6	4136229	4136240	div_lnc__NA__chr6:4136300..4136345,+::chr6:4136225-4136340	0	+	chr6	4136229	4136240	ETSIII	12.3776	-
chr6	4136238	4136249	div_lnc__NA__chr6:4136300..4136345,+::chr6:4136225-4136340	0	+	chr6	4136238	4136249	zfC2H2_RHD	11.7551	-
chr6	4136240	4136250	div_lnc__NA__chr6:4136300..4136345,+::chr6:4136225-4136340	0	+	chr6	4136240	4136250	PLAGL1	13.8469	+
chr6	4136248	4136259	div_lnc__NA__chr6:4136300..4136345,+::chr6:4136225-4136340	0	+	chr6	4136248	4136259	zfCXXC_SAND	11.7755	-
chr6	4136262	4136274	div_lnc__NA__chr6:4136300..4136345,+::chr6:4136225-4136340	0	+	chr6	4136262	4136274	DHARMA	12.6327	+
chr6	4136277	4136289	div_lnc__NA__chr6:4136300..4136345,+::chr6:4136225-4136340	0	+	chr6	4136277	4136289	P42	11.2551	-
chr6	4136282	4136293	div_lnc__NA__chr6:4136300..4136345,+::chr6:4136225-4136340	0	+	chr6	4136282	4136293	zfCXXC_SAND	11.5714	-
chr6	4136285	4136295	div_lnc__NA__chr6:4136300..4136345,+::chr6:4136225-4136340	0	+	chr6	4136285	4136295	E2F_zfC2H2	10.4796	-
chr6	4136286	4136298	div_lnc__NA__chr6:4136300..4136345,+::chr6:4136225-4136340	0	+	chr6	4136286	4136298	MAX	11.1224	+
chr6	4136291	4136303	div_lnc__NA__chr6:4136300..4136345,+::chr6:4136225-4136340	0	+	chr6	4136291	4136303	KLF	15.0816	-
chr6	41400191	41400202	Enhancer__chr6:41400166-41400378::chr6:41400297-41400412	0	+	chr6	41400191	41400202	ETSIII	12.4286	+
chr6	41400245	41400256	Enhancer__chr6:41400166-41400378::chr6:41400297-41400412	0	+	chr6	41400245	41400256	ETSIII	11.6939	-
chr6	41400268	41400278	Enhancer__chr6:41400166-41400378::chr6:41400297-41400412	0	+	chr6	41400268	41400278	Tbox-II	12.0612	+
chr6	41412269	41412282	Enhancer__chr6:41412168-41412234::chr6:41412153-41412268	0	+	chr6	41412269	41412282	TALE_zfC2H2	10.5102	-
chr6	41456352	41456362	Enhancer__chr6:41456339-41456683::chr6:41456602-41456717	0	+	chr6	41456352	41456362	ZIC	11.0612	+
chr6	41456354	41456365	Enhancer__chr6:41456339-41456683::chr6:41456602-41456717	0	+	chr6	41456354	41456365	SNAI	11.8776	-
chr6	41456355	41456365	Enhancer__chr6:41456339-41456683::chr6:41456602-41456717	0	+	chr6	41456355	41456365	E2A	12.7245	+
chr6	41456359	41456370	Enhancer__chr6:41456339-41456683::chr6:41456602-41456717	0	+	chr6	41456359	41456370	zfC2H2_RHD	12.7959	-
chr6	41456394	41456407	Enhancer__chr6:41456339-41456683::chr6:41456602-41456717	0	+	chr6	41456394	41456407	TALE_zfC2H2	10.9082	+
chr6	41456405	41456415	Enhancer__chr6:41456339-41456683::chr6:41456602-41456717	0	+	chr6	41456405	41456415	E2A	11.602	+
chr6	41456423	41456434	Enhancer__chr6:41456339-41456683::chr6:41456602-41456717	0	+	chr6	41456423	41456434	ZFX	9.21782	+
chr6	41456431	41456442	Enhancer__chr6:41456339-41456683::chr6:41456602-41456717	0	+	chr6	41456431	41456442	HNF4	11.8163	+
chr6	41456435	41456445	Enhancer__chr6:41456339-41456683::chr6:41456602-41456717	0	+	chr6	41456435	41456445	ZIC	11.7857	+
chr6	41471705	41471716	Enhancer__chr6:41471691-41471833::chr6:41471752-41471867	0	+	chr6	41471705	41471716	G28216001	11.6939	+
chr6	41471711	41471723	Enhancer__chr6:41471691-41471833::chr6:41471752-41471867	0	+	chr6	41471711	41471723	ETSI	11.3163	+
chr6	41471735	41471747	Enhancer__chr6:41471691-41471833::chr6:41471752-41471867	0	+	chr6	41471735	41471747	GFI1	11.3232	-
chr6	41471746	41471757	Enhancer__chr6:41471691-41471833::chr6:41471752-41471867	0	+	chr6	41471746	41471757	SOXC	11.13	-
chr6	41471788	41471799	Enhancer__chr6:41471691-41471833::chr6:41471752-41471867	0	+	chr6	41471788	41471799	zfCXXC_SAND	12.8061	+
chr6	41472060	41472073	Enhancer__chr6:41472054-41472459::chr6:41472378-41472493	0	+	chr6	41472060	41472073	FOX	10.59	+
chr6	41472079	41472091	Enhancer__chr6:41472054-41472459::chr6:41472378-41472493	0	+	chr6	41472079	41472091	ZFP691	12.398	+
chr6	41472106	41472119	Enhancer__chr6:41472054-41472459::chr6:41472378-41472493	0	+	chr6	41472106	41472119	FOXN	12.2041	+
chr6	41514070	41514081	protein_coding__p1@FOXP4__chr6:41514078..41514158,+::chr6:41514055-41514170	0	+	chr6	41514070	41514081	zfC2H2_RHD	11.9796	+
chr6	41514070	41514082	protein_coding__p1@FOXP4__chr6:41514078..41514158,+::chr6:41514055-41514170	0	+	chr6	41514070	41514082	EGR	12.9286	-
chr6	41514073	41514085	protein_coding__p1@FOXP4__chr6:41514078..41514158,+::chr6:41514055-41514170	0	+	chr6	41514073	41514085	KLF	15.602	+
chr6	41514083	41514095	protein_coding__p1@FOXP4__chr6:41514078..41514158,+::chr6:41514055-41514170	0	+	chr6	41514083	41514095	KLF	13.2857	+
chr6	41514088	41514100	protein_coding__p1@FOXP4__chr6:41514078..41514158,+::chr6:41514055-41514170	0	+	chr6	41514088	41514100	KLF	14.0714	+
chr6	41514093	41514103	protein_coding__p1@FOXP4__chr6:41514078..41514158,+::chr6:41514055-41514170	0	+	chr6	41514093	41514103	E2F_zfC2H2	10.5714	-
chr6	41514095	41514105	protein_coding__p1@FOXP4__chr6:41514078..41514158,+::chr6:41514055-41514170	0	+	chr6	41514095	41514105	E2F_zfC2H2	12.1735	-
chr6	41514097	41514108	protein_coding__p1@FOXP4__chr6:41514078..41514158,+::chr6:41514055-41514170	0	+	chr6	41514097	41514108	zfCXXC_SAND	12.449	+
chr6	41514099	41514111	protein_coding__p1@FOXP4__chr6:41514078..41514158,+::chr6:41514055-41514170	0	+	chr6	41514099	41514111	KLF	12.449	+
chr6	41514159	41514170	protein_coding__p1@FOXP4__chr6:41514078..41514158,+::chr6:41514055-41514170	0	+	chr6	41514159	41514170	zfCXXC_SAND	11.6327	+
chr6	41515332	41515343	antisense__NA__chr6:41515334..41515349,-::chr6:41515310-41515425	0	+	chr6	41515332	41515343	MH1	11.8061	-
chr6	41515359	41515370	antisense__NA__chr6:41515334..41515349,-::chr6:41515310-41515425	0	+	chr6	41515359	41515370	zfCXXC_SAND	11.1327	+
chr6	41515393	41515406	antisense__NA__chr6:41515334..41515349,-::chr6:41515310-41515425	0	+	chr6	41515393	41515406	Tbox	12.3469	-
chr6	41515409	41515419	antisense__NA__chr6:41515334..41515349,-::chr6:41515310-41515425	0	+	chr6	41515409	41515419	ZIC	13.8163	-
chr6	41604556	41604567	protein_coding__NA__chr6:41604595..41604636,+::chr6:41604543-41604658	0	+	chr6	41604556	41604567	ZFP959	12.6531	-
chr6	41604587	41604598	protein_coding__NA__chr6:41604595..41604636,+::chr6:41604543-41604658	0	+	chr6	41604587	41604598	GLI	13.1837	+
chr6	41604587	41604598	protein_coding__NA__chr6:41604595..41604636,+::chr6:41604543-41604658	0	+	chr6	41604587	41604598	ZFX	9	+
chr6	41623869	41623879	Enhancer__chr6:41623844-41623904::chr6:41623795-41623910	0	+	chr6	41623869	41623879	ZIC	11.7857	-
chr6	41623911	41623921	Enhancer__chr6:41623844-41623904::chr6:41623795-41623910	0	+	chr6	41623911	41623921	TERF2	12.4694	+
chr6	41623934	41623946	Enhancer__chr6:41623844-41623904::chr6:41623795-41623910	0	+	chr6	41623934	41623946	KLF	13.0408	-
chr6	41649877	41649888	Enhancer__chr6:41649853-41650127::chr6:41650046-41650161	0	+	chr6	41649877	41649888	ZFP959	12.3469	+
chr6	41688129	41688140	antisense__NA__chr6:41688205..41688218,+::chr6:41688128-41688243	0	+	chr6	41688129	41688140	MH1	13.0204	+
chr6	41688138	41688148	antisense__NA__chr6:41688205..41688218,+::chr6:41688128-41688243	0	+	chr6	41688138	41688148	AP4	11.9694	+
chr6	41688151	41688165	antisense__NA__chr6:41688205..41688218,+::chr6:41688128-41688243	0	+	chr6	41688151	41688165	ESRR-II	12.0306	-
chr6	41688152	41688164	antisense__NA__chr6:41688205..41688218,+::chr6:41688128-41688243	0	+	chr6	41688152	41688164	zfC4	11.1837	-
chr6	41703928	41703941	protein_coding__p4@TFEB__chr6:41703952..41703994,-::chr6:41703925-41704040	0	+	chr6	41703928	41703941	TCF7	10.61	+
chr6	41703994	41704005	protein_coding__p4@TFEB__chr6:41703952..41703994,-::chr6:41703925-41704040	0	+	chr6	41703994	41704005	ETSIII	11.6735	+
chr6	41703998	41704010	protein_coding__p4@TFEB__chr6:41703952..41703994,-::chr6:41703925-41704040	0	+	chr6	41703998	41704010	KLF	14.2653	+
chr6	41704008	41704018	protein_coding__p4@TFEB__chr6:41703952..41703994,-::chr6:41703925-41704040	0	+	chr6	41704008	41704018	NFkBp65	12.449	+
chr6	41704021	41704032	protein_coding__p4@TFEB__chr6:41703952..41703994,-::chr6:41703925-41704040	0	+	chr6	41704021	41704032	zfC2H2_RHD	11.4796	+
chr6	41721868	41721880	protein_coding__NA__chr6:41721842..41721848,-::chr6:41721811-41721926	0	+	chr6	41721868	41721880	NFAT	11.0306	+
chr6	41721891	41721901	protein_coding__NA__chr6:41721842..41721848,-::chr6:41721811-41721926	0	+	chr6	41721891	41721901	AP4	11.3776	+
chr6	41747891	41747902	protein_coding__NA__chr6:41747909..41747934,+::chr6:41747848-41747963	0	+	chr6	41747891	41747902	zfC2H2_RHD	12.7449	-
chr6	41747896	41747907	protein_coding__NA__chr6:41747909..41747934,+::chr6:41747848-41747963	0	+	chr6	41747896	41747907	GLI	11.6531	+
chr6	41754275	41754286	protein_coding__NA__chr6:41754299..41754308,-::chr6:41754269-41754384	0	+	chr6	41754275	41754286	zfCXXC_SAND	11.8469	+
chr6	41754277	41754290	protein_coding__NA__chr6:41754299..41754308,-::chr6:41754269-41754384	0	+	chr6	41754277	41754290	CENP_zfCXXC	10.8469	-
chr6	41754289	41754301	protein_coding__NA__chr6:41754299..41754308,-::chr6:41754269-41754384	0	+	chr6	41754289	41754301	PRDM11	11.3878	-
chr6	41754343	41754355	protein_coding__NA__chr6:41754299..41754308,-::chr6:41754269-41754384	0	+	chr6	41754343	41754355	EGR	12.8367	+
chr6	41754369	41754380	protein_coding__NA__chr6:41754299..41754308,-::chr6:41754269-41754384	0	+	chr6	41754369	41754380	zfCXXC_SAND	12.7143	-
chr6	41754372	41754383	protein_coding__NA__chr6:41754299..41754308,-::chr6:41754269-41754384	0	+	chr6	41754372	41754383	zfCXXC_SAND	12.7143	-
chr6	41755390	41755402	protein_coding__p1@TOMM6__chr6:41755389..41755441,+::chr6:41755351-41755466	0	+	chr6	41755390	41755402	IRF4-6	11.3265	+
chr6	41863072	41863082	protein_coding__p1@USP49__chr6:41863098..41863120,-::chr6:41863072-41863187	0	+	chr6	41863072	41863082	E2F_zfC2H2	10.8367	+
chr6	41863075	41863085	protein_coding__p1@USP49__chr6:41863098..41863120,-::chr6:41863072-41863187	0	+	chr6	41863075	41863085	bHLH_CENP	12.7041	+
chr6	41863080	41863093	protein_coding__p1@USP49__chr6:41863098..41863120,-::chr6:41863072-41863187	0	+	chr6	41863080	41863093	TALE_zfC2H2	10.6633	+
chr6	41863093	41863103	protein_coding__p1@USP49__chr6:41863098..41863120,-::chr6:41863072-41863187	0	+	chr6	41863093	41863103	bHLH_CENP	13.5918	+
chr6	41863114	41863126	protein_coding__p1@USP49__chr6:41863098..41863120,-::chr6:41863072-41863187	0	+	chr6	41863114	41863126	KLF	15.9184	+
chr6	41863119	41863129	protein_coding__p1@USP49__chr6:41863098..41863120,-::chr6:41863072-41863187	0	+	chr6	41863119	41863129	ZIC	11.0408	-
chr6	41863137	41863149	protein_coding__p1@USP49__chr6:41863098..41863120,-::chr6:41863072-41863187	0	+	chr6	41863137	41863149	KLF	12.7449	+
chr6	41863142	41863152	protein_coding__p1@USP49__chr6:41863098..41863120,-::chr6:41863072-41863187	0	+	chr6	41863142	41863152	ZIC	12.6735	-
chr6	41863152	41863164	protein_coding__p1@USP49__chr6:41863098..41863120,-::chr6:41863072-41863187	0	+	chr6	41863152	41863164	KLF	15.4694	+
chr6	41863159	41863168	protein_coding__p1@USP49__chr6:41863098..41863120,-::chr6:41863072-41863187	0	+	chr6	41863159	41863168	AP2	12.2653	-
chr6	41863161	41863172	protein_coding__p1@USP49__chr6:41863098..41863120,-::chr6:41863072-41863187	0	+	chr6	41863161	41863172	ZFX	9.10891	+
chr6	41863171	41863183	protein_coding__p1@USP49__chr6:41863098..41863120,-::chr6:41863072-41863187	0	+	chr6	41863171	41863183	CEBP	12.2424	-
chr6	41888865	41888877	div_pc__p1@MED20__chr6:41888846..41888885,-::chr6:41888842-41888957	0	+	chr6	41888865	41888877	ETS	11.9286	-
chr6	41888886	41888897	div_pc__NA__chr6:41888946..41888976,+::chr6:41888886-41889001	0	+	chr6	41888886	41888897	zfCXXC_SAND	11.6633	+
chr6	41888886	41888897	div_pc__p1@MED20__chr6:41888846..41888885,-::chr6:41888842-41888957	0	+	chr6	41888886	41888897	zfCXXC_SAND	11.6633	+
chr6	41888892	41888903	div_pc__NA__chr6:41888946..41888976,+::chr6:41888886-41889001	0	+	chr6	41888892	41888903	HNF4	12.7041	+
chr6	41888892	41888903	div_pc__p1@MED20__chr6:41888846..41888885,-::chr6:41888842-41888957	0	+	chr6	41888892	41888903	HNF4	12.7041	+
chr6	41888901	41888912	div_pc__NA__chr6:41888946..41888976,+::chr6:41888886-41889001	0	+	chr6	41888901	41888912	ETSIII	11.4184	+
chr6	41888901	41888912	div_pc__p1@MED20__chr6:41888846..41888885,-::chr6:41888842-41888957	0	+	chr6	41888901	41888912	ETSIII	11.4184	+
chr6	41888915	41888927	div_pc__NA__chr6:41888946..41888976,+::chr6:41888886-41889001	0	+	chr6	41888915	41888927	KLF	11.398	-
chr6	41888915	41888927	div_pc__p1@MED20__chr6:41888846..41888885,-::chr6:41888842-41888957	0	+	chr6	41888915	41888927	KLF	11.398	-
chr6	41888918	41888929	div_pc__NA__chr6:41888946..41888976,+::chr6:41888886-41889001	0	+	chr6	41888918	41888929	HES	12.5306	-
chr6	41888918	41888929	div_pc__p1@MED20__chr6:41888846..41888885,-::chr6:41888842-41888957	0	+	chr6	41888918	41888929	HES	12.5306	-
chr6	41888927	41888938	div_pc__NA__chr6:41888946..41888976,+::chr6:41888886-41889001	0	+	chr6	41888927	41888938	ZFP959	13.2347	+
chr6	41888927	41888938	div_pc__p1@MED20__chr6:41888846..41888885,-::chr6:41888842-41888957	0	+	chr6	41888927	41888938	ZFP959	13.2347	+
chr6	41888936	41888949	div_pc__NA__chr6:41888946..41888976,+::chr6:41888886-41889001	0	+	chr6	41888936	41888949	bZIP	11.3535	-
chr6	41888936	41888949	div_pc__p1@MED20__chr6:41888846..41888885,-::chr6:41888842-41888957	0	+	chr6	41888936	41888949	bZIP	11.3535	-
chr6	41888969	41888981	div_pc__NA__chr6:41888946..41888976,+::chr6:41888886-41889001	0	+	chr6	41888969	41888981	KLF	12.7245	+
chr6	41888990	41889001	div_pc__NA__chr6:41888946..41888976,+::chr6:41888886-41889001	0	+	chr6	41888990	41889001	MH1	11.7041	+
chr6	4189173	4189183	Enhancer__chr6:4189159-4189278::chr6:4189159-4189274	0	+	chr6	4189173	4189183	bHLH_CENP	14.2041	+
chr6	4189173	4189183	intergenic__NA__chr6:4189159..4189165,-::chr6:4189127-4189242	0	+	chr6	4189173	4189183	bHLH_CENP	14.2041	+
chr6	4189176	4189188	Enhancer__chr6:4189159-4189278::chr6:4189159-4189274	0	+	chr6	4189176	4189188	EGR	10.7551	+
chr6	4189176	4189188	intergenic__NA__chr6:4189159..4189165,-::chr6:4189127-4189242	0	+	chr6	4189176	4189188	EGR	10.7551	+
chr6	4189183	4189193	Enhancer__chr6:4189159-4189278::chr6:4189159-4189274	0	+	chr6	4189183	4189193	bHLH_CENP	12.2551	+
chr6	4189183	4189193	intergenic__NA__chr6:4189159..4189165,-::chr6:4189127-4189242	0	+	chr6	4189183	4189193	bHLH_CENP	12.2551	+
chr6	4189190	4189201	Enhancer__chr6:4189159-4189278::chr6:4189159-4189274	0	+	chr6	4189190	4189201	ZFP959	13.2959	-
chr6	4189190	4189201	intergenic__NA__chr6:4189159..4189165,-::chr6:4189127-4189242	0	+	chr6	4189190	4189201	ZFP959	13.2959	-
chr6	4189213	4189224	Enhancer__chr6:4189159-4189278::chr6:4189159-4189274	0	+	chr6	4189213	4189224	GLI	12.8776	+
chr6	4189213	4189224	intergenic__NA__chr6:4189159..4189165,-::chr6:4189127-4189242	0	+	chr6	4189213	4189224	GLI	12.8776	+
chr6	4189227	4189237	Enhancer__chr6:4189159-4189278::chr6:4189159-4189274	0	+	chr6	4189227	4189237	bHLH_CENP	14.2041	+
chr6	4189227	4189237	intergenic__NA__chr6:4189159..4189165,-::chr6:4189127-4189242	0	+	chr6	4189227	4189237	bHLH_CENP	14.2041	+
chr6	4189249	4189260	Enhancer__chr6:4189159-4189278::chr6:4189159-4189274	0	+	chr6	4189249	4189260	GLI	11.2857	-
chr6	42018116	42018126	div_pc__NA__chr6:42018111..42018121,-::chr6:42018082-42018197	0	+	chr6	42018116	42018126	PWWP_AThook	10.9307	+
chr6	42018132	42018145	div_pc__NA__chr6:42018111..42018121,-::chr6:42018082-42018197	0	+	chr6	42018132	42018145	TFE3	12.4898	-
chr6	42018135	42018148	div_pc__NA__chr6:42018111..42018121,-::chr6:42018082-42018197	0	+	chr6	42018135	42018148	TFE3	11.7143	+
chr6	42018155	42018168	div_pc__NA__chr6:42018111..42018121,-::chr6:42018082-42018197	0	+	chr6	42018155	42018168	FOXN	12.3163	+
chr6	42018195	42018208	div_pc__p1@TAF8__chr6:42018254..42018277,+::chr6:42018181-42018296	0	+	chr6	42018195	42018208	bHLHb2	12.102	-
chr6	42018196	42018207	div_pc__p1@TAF8__chr6:42018254..42018277,+::chr6:42018181-42018296	0	+	chr6	42018196	42018207	HES	11.6327	+
chr6	42018201	42018213	div_pc__p1@TAF8__chr6:42018254..42018277,+::chr6:42018181-42018296	0	+	chr6	42018201	42018213	KLF	13.7551	+
chr6	42018206	42018218	div_pc__p1@TAF8__chr6:42018254..42018277,+::chr6:42018181-42018296	0	+	chr6	42018206	42018218	KLF	15.3673	+
chr6	42018211	42018223	div_pc__p1@TAF8__chr6:42018254..42018277,+::chr6:42018181-42018296	0	+	chr6	42018211	42018223	KLF	15.3673	+
chr6	42018216	42018228	div_pc__p1@TAF8__chr6:42018254..42018277,+::chr6:42018181-42018296	0	+	chr6	42018216	42018228	KLF	15.3673	+
chr6	42018247	42018257	div_pc__p1@TAF8__chr6:42018254..42018277,+::chr6:42018181-42018296	0	+	chr6	42018247	42018257	E2F_zfC2H2	10.4796	-
chr6	42018252	42018262	div_pc__p1@TAF8__chr6:42018254..42018277,+::chr6:42018181-42018296	0	+	chr6	42018252	42018262	bHLH_CENP	12.9388	-
chr6	42018282	42018295	div_pc__p1@TAF8__chr6:42018254..42018277,+::chr6:42018181-42018296	0	+	chr6	42018282	42018295	FOXN	11.3571	-
chr6	42067366	42067378	Enhancer__chr6:42067343-42067714::chr6:42067630-42067745	0	+	chr6	42067366	42067378	NKX	12.4592	-
chr6	42110322	42110332	protein_coding__p1@C6orf132__chr6:42110342..42110365,-::chr6:42110318-42110433	0	+	chr6	42110322	42110332	E2A	11.8367	+
chr6	42110329	42110341	protein_coding__p1@C6orf132__chr6:42110342..42110365,-::chr6:42110318-42110433	0	+	chr6	42110329	42110341	GCM	11.9694	-
chr6	42110334	42110345	protein_coding__p1@C6orf132__chr6:42110342..42110365,-::chr6:42110318-42110433	0	+	chr6	42110334	42110345	zfCXXC_SAND	12.0918	+
chr6	42110337	42110348	protein_coding__p1@C6orf132__chr6:42110342..42110365,-::chr6:42110318-42110433	0	+	chr6	42110337	42110348	zfCXXC_SAND	11.9694	+
chr6	42110393	42110404	protein_coding__p1@C6orf132__chr6:42110342..42110365,-::chr6:42110318-42110433	0	+	chr6	42110393	42110404	ZFX	9.14851	+
chr6	42110394	42110405	protein_coding__p1@C6orf132__chr6:42110342..42110365,-::chr6:42110318-42110433	0	+	chr6	42110394	42110405	ZFX	9.19802	-
chr6	42110398	42110410	protein_coding__p1@C6orf132__chr6:42110342..42110365,-::chr6:42110318-42110433	0	+	chr6	42110398	42110410	KLF	15.3673	+
chr6	42110403	42110415	protein_coding__p1@C6orf132__chr6:42110342..42110365,-::chr6:42110318-42110433	0	+	chr6	42110403	42110415	KLF	11.2143	+
chr6	42110404	42110415	protein_coding__p1@C6orf132__chr6:42110342..42110365,-::chr6:42110318-42110433	0	+	chr6	42110404	42110415	zfCXXC_SAND	13.0714	+
chr6	42110407	42110418	protein_coding__p1@C6orf132__chr6:42110342..42110365,-::chr6:42110318-42110433	0	+	chr6	42110407	42110418	zfCXXC_SAND	12.7143	+
chr6	42110409	42110421	protein_coding__p1@C6orf132__chr6:42110342..42110365,-::chr6:42110318-42110433	0	+	chr6	42110409	42110421	KLF	13.2347	+
chr6	42123087	42123100	protein_coding__p1@GUCA1A__chr6:42123141..42123152,+::chr6:42123063-42123178	0	+	chr6	42123087	42123100	Tbox	12.051	+
chr6	42123102	42123112	protein_coding__p1@GUCA1A__chr6:42123141..42123152,+::chr6:42123063-42123178	0	+	chr6	42123102	42123112	ZIC	11.0408	-
chr6	42162717	42162727	protein_coding__p1@GUCA1B__chr6:42162685..42162699,-::chr6:42162659-42162774	0	+	chr6	42162717	42162727	E2A	12.2551	+
chr6	42185575	42185586	protein_coding__p1@MRPS10__chr6:42185583..42185618,-::chr6:42185564-42185679	0	+	chr6	42185575	42185586	zfCXXC_SAND	12.3776	+
chr6	42185620	42185633	protein_coding__p1@MRPS10__chr6:42185583..42185618,-::chr6:42185564-42185679	0	+	chr6	42185620	42185633	RHOX11	12.5816	+
chr6	42185649	42185661	protein_coding__p1@MRPS10__chr6:42185583..42185618,-::chr6:42185564-42185679	0	+	chr6	42185649	42185661	PRDM11	12.7755	+
chr6	422863	422874	Enhancer__chr6:422827-423098::chr6:423015-423130	0	+	chr6	422863	422874	SOXC	11.17	-
chr6	422900	422910	Enhancer__chr6:422827-423098::chr6:423015-423130	0	+	chr6	422900	422910	PWWP_AThook	10.9505	-
chr6	42419655	42419666	protein_coding__p3@TRERF1__chr6:42419649..42419673,-::chr6:42419629-42419744	0	+	chr6	42419655	42419666	ETSIII	11.602	-
chr6	42419706	42419718	protein_coding__p3@TRERF1__chr6:42419649..42419673,-::chr6:42419629-42419744	0	+	chr6	42419706	42419718	EGR	12.9694	-
chr6	42420724	42420735	Enhancer__chr6:42420719-42421067::chr6:42420853-42420968	0	+	chr6	42420724	42420735	zfCXXC_SAND	11.8367	+
chr6	42420729	42420739	Enhancer__chr6:42420719-42421067::chr6:42420853-42420968	0	+	chr6	42420729	42420739	E2F_zfC2H2	12.6327	-
chr6	42420731	42420741	Enhancer__chr6:42420719-42421067::chr6:42420853-42420968	0	+	chr6	42420731	42420741	E2F_zfC2H2	12.2347	-
chr6	42420746	42420756	Enhancer__chr6:42420719-42421067::chr6:42420853-42420968	0	+	chr6	42420746	42420756	bHLH_CENP	13.5918	-
chr6	42420749	42420759	Enhancer__chr6:42420719-42421067::chr6:42420853-42420968	0	+	chr6	42420749	42420759	E2F_zfC2H2	11.3061	-
chr6	42420795	42420807	Enhancer__chr6:42420719-42421067::chr6:42420853-42420968	0	+	chr6	42420795	42420807	EGR	13.7551	+
chr6	42420798	42420809	Enhancer__chr6:42420719-42421067::chr6:42420853-42420968	0	+	chr6	42420798	42420809	GLI	12.898	+
chr6	42420806	42420815	Enhancer__chr6:42420719-42421067::chr6:42420853-42420968	0	+	chr6	42420806	42420815	AP2	12.551	+
chr6	42421410	42421420	Enhancer__chr6:42421408-42421762::chr6:42421479-42421594	0	+	chr6	42421410	42421420	SP110	12.3061	+
chr6	42421454	42421464	Enhancer__chr6:42421408-42421762::chr6:42421479-42421594	0	+	chr6	42421454	42421464	ZNF200	11.7959	-
chr6	42421500	42421512	Enhancer__chr6:42421408-42421762::chr6:42421479-42421594	0	+	chr6	42421500	42421512	OVOL	11.9286	-
chr6	42488697	42488709	Enhancer__chr6:42488672-42489031::chr6:42488859-42488974	0	+	chr6	42488697	42488709	zfC4	11.8878	+
chr6	42488744	42488753	Enhancer__chr6:42488672-42489031::chr6:42488859-42488974	0	+	chr6	42488744	42488753	AP2	11.1633	-
chr6	42515694	42515703	Enhancer__chr6:42515662-42516014::chr6:42515933-42516048	0	+	chr6	42515694	42515703	AP2	12.551	+
chr6	42515725	42515738	Enhancer__chr6:42515662-42516014::chr6:42515933-42516048	0	+	chr6	42515725	42515738	bHLHb2	12.4796	-
chr6	42515727	42515739	Enhancer__chr6:42515662-42516014::chr6:42515933-42516048	0	+	chr6	42515727	42515739	bHLH	12.1313	-
chr6	42522217	42522228	Enhancer__chr6:42522150-42522385::chr6:42522303-42522418	0	+	chr6	42522217	42522228	HIC1	10.8571	+
chr6	42522227	42522239	Enhancer__chr6:42522150-42522385::chr6:42522303-42522418	0	+	chr6	42522227	42522239	RFX	11.1837	-
chr6	42531686	42531697	protein_coding__p1@UBR2__chr6:42531719..42531775,+::chr6:42531686-42531801	0	+	chr6	42531686	42531697	ZFP959	12.5204	+
chr6	42531719	42531730	protein_coding__p1@UBR2__chr6:42531719..42531775,+::chr6:42531686-42531801	0	+	chr6	42531719	42531730	ETSIII	11.2857	+
chr6	42531725	42531735	protein_coding__p1@UBR2__chr6:42531719..42531775,+::chr6:42531686-42531801	0	+	chr6	42531725	42531735	ZIC	11.4796	-
chr6	4266114	4266124	Enhancer__chr6:4266051-4266219::chr6:4266138-4266253	0	+	chr6	4266114	4266124	PLAGL1	11.9898	+
chr6	42690301	42690313	protein_coding__p1@PRPH2__chr6:42690328..42690344,-::chr6:42690300-42690415	0	+	chr6	42690301	42690313	KLF	11.3061	-
chr6	42694333	42694344	Enhancer__chr6:42694331-42694739::chr6:42694443-42694558	0	+	chr6	42694333	42694344	ESRR	12.9694	+
chr6	42694360	42694372	Enhancer__chr6:42694331-42694739::chr6:42694443-42694558	0	+	chr6	42694360	42694372	KLF	12.8673	-
chr6	42694366	42694378	Enhancer__chr6:42694331-42694739::chr6:42694443-42694558	0	+	chr6	42694366	42694378	MAF	11.6429	-
chr6	42694423	42694435	Enhancer__chr6:42694331-42694739::chr6:42694443-42694558	0	+	chr6	42694423	42694435	HBP1	10.9394	-
chr6	42694430	42694442	Enhancer__chr6:42694331-42694739::chr6:42694443-42694558	0	+	chr6	42694430	42694442	NFAT	11.8673	-
chr6	42714567	42714578	protein_coding__NA__chr6:42714539..42714563,-::chr6:42714513-42714628	0	+	chr6	42714567	42714578	ZBTB3	13.0204	-
chr6	42714585	42714596	protein_coding__NA__chr6:42714539..42714563,-::chr6:42714513-42714628	0	+	chr6	42714585	42714596	ZFX	9.22772	+
chr6	42714586	42714597	protein_coding__NA__chr6:42714539..42714563,-::chr6:42714513-42714628	0	+	chr6	42714586	42714597	ZFX	9.13861	-
chr6	42714590	42714599	protein_coding__NA__chr6:42714539..42714563,-::chr6:42714513-42714628	0	+	chr6	42714590	42714599	AP2	10.9286	-
chr6	42714591	42714600	protein_coding__NA__chr6:42714539..42714563,-::chr6:42714513-42714628	0	+	chr6	42714591	42714600	AP2	13.0102	+
chr6	42722971	42722984	Enhancer__chr6:42722931-42723177::chr6:42723046-42723161	0	+	chr6	42722971	42722984	SIX	11.3267	+
chr6	42722973	42722983	Enhancer__chr6:42722931-42723177::chr6:42723046-42723161	0	+	chr6	42722973	42722983	ZNF200	12.7143	+
chr6	42723009	42723021	Enhancer__chr6:42722931-42723177::chr6:42723046-42723161	0	+	chr6	42723009	42723021	NR2E	11.398	-
chr6	42735736	42735747	Enhancer__chr6:42735698-42735757::chr6:42735676-42735791	0	+	chr6	42735736	42735747	HIC1	11.1327	+
chr6	42735765	42735778	Enhancer__chr6:42735698-42735757::chr6:42735676-42735791	0	+	chr6	42735765	42735778	TALE_zfC2H2	10.8469	+
chr6	42735799	42735811	Enhancer__chr6:42735698-42735757::chr6:42735676-42735791	0	+	chr6	42735799	42735811	GFI1	11.596	-
chr6	42738621	42738633	Enhancer__chr6:42738530-42739530::chr6:42738881-42738996	0	+	chr6	42738621	42738633	bHLH	12.4949	-
chr6	42738622	42738634	Enhancer__chr6:42738530-42739530::chr6:42738881-42738996	0	+	chr6	42738622	42738634	MAX	10.9388	+
chr6	42739662	42739674	Enhancer__chr6:42739653-42739820::chr6:42739670-42739785	0	+	chr6	42739662	42739674	MAF	12.0714	-
chr6	42739677	42739689	Enhancer__chr6:42739653-42739820::chr6:42739670-42739785	0	+	chr6	42739677	42739689	TEA	11.5204	-
chr6	42739688	42739699	Enhancer__chr6:42739653-42739820::chr6:42739670-42739785	0	+	chr6	42739688	42739699	MH1	13.6122	-
chr6	42739724	42739737	Enhancer__chr6:42739653-42739820::chr6:42739670-42739785	0	+	chr6	42739724	42739737	FOX	12.25	+
chr6	42743101	42743113	Enhancer__chr6:42743007-42743021::chr6:42742940-42743055	0	+	chr6	42743101	42743113	DUX-LHX	11.41	-
chr6	42749711	42749722	protein_coding__p1@KIAA0240__chr6:42749782..42749817,+::chr6:42749709-42749824	0	+	chr6	42749711	42749722	zfCXXC_SAND	13.0612	-
chr6	42749714	42749725	protein_coding__p1@KIAA0240__chr6:42749782..42749817,+::chr6:42749709-42749824	0	+	chr6	42749714	42749725	zfCXXC_SAND	11.6327	+
chr6	42749743	42749754	protein_coding__p1@KIAA0240__chr6:42749782..42749817,+::chr6:42749709-42749824	0	+	chr6	42749743	42749754	GLI	11.5612	-
chr6	42749745	42749756	protein_coding__p1@KIAA0240__chr6:42749782..42749817,+::chr6:42749709-42749824	0	+	chr6	42749745	42749756	zfC2H2_RHD	11.5408	+
chr6	42749745	42749757	protein_coding__p1@KIAA0240__chr6:42749782..42749817,+::chr6:42749709-42749824	0	+	chr6	42749745	42749757	EGR	13.0918	-
chr6	42749747	42749756	protein_coding__p1@KIAA0240__chr6:42749782..42749817,+::chr6:42749709-42749824	0	+	chr6	42749747	42749756	AP2	11.1939	-
chr6	42749755	42749765	protein_coding__p1@KIAA0240__chr6:42749782..42749817,+::chr6:42749709-42749824	0	+	chr6	42749755	42749765	E2F_zfC2H2	10.4184	-
chr6	42749757	42749767	protein_coding__p1@KIAA0240__chr6:42749782..42749817,+::chr6:42749709-42749824	0	+	chr6	42749757	42749767	E2F_zfC2H2	10.5816	-
chr6	42749761	42749772	protein_coding__p1@KIAA0240__chr6:42749782..42749817,+::chr6:42749709-42749824	0	+	chr6	42749761	42749772	zfCXXC_SAND	13.0714	+
chr6	42749764	42749775	protein_coding__p1@KIAA0240__chr6:42749782..42749817,+::chr6:42749709-42749824	0	+	chr6	42749764	42749775	zfCXXC_SAND	12.7143	+
chr6	42749767	42749778	protein_coding__p1@KIAA0240__chr6:42749782..42749817,+::chr6:42749709-42749824	0	+	chr6	42749767	42749778	zfCXXC_SAND	12.7143	+
chr6	42749770	42749781	protein_coding__p1@KIAA0240__chr6:42749782..42749817,+::chr6:42749709-42749824	0	+	chr6	42749770	42749781	zfCXXC_SAND	12.7143	+
chr6	42749773	42749784	protein_coding__p1@KIAA0240__chr6:42749782..42749817,+::chr6:42749709-42749824	0	+	chr6	42749773	42749784	zfCXXC_SAND	12.7143	+
chr6	42749776	42749787	protein_coding__p1@KIAA0240__chr6:42749782..42749817,+::chr6:42749709-42749824	0	+	chr6	42749776	42749787	zfCXXC_SAND	12.7143	+
chr6	42749778	42749790	protein_coding__p1@KIAA0240__chr6:42749782..42749817,+::chr6:42749709-42749824	0	+	chr6	42749778	42749790	KLF	13.5	+
chr6	42749809	42749822	protein_coding__p1@KIAA0240__chr6:42749782..42749817,+::chr6:42749709-42749824	0	+	chr6	42749809	42749822	TALE_zfC2H2	10.5816	-
chr6	42847305	42847316	protein_coding__p1@RPL7L1__chr6:42847348..42847405,+::chr6:42847300-42847415	0	+	chr6	42847305	42847316	ETSIII	12.5612	+
chr6	42847332	42847343	protein_coding__p1@RPL7L1__chr6:42847348..42847405,+::chr6:42847300-42847415	0	+	chr6	42847332	42847343	zfCXXC_SAND	12.1837	+
chr6	42847335	42847347	protein_coding__p1@RPL7L1__chr6:42847348..42847405,+::chr6:42847300-42847415	0	+	chr6	42847335	42847347	ETS	11.4796	-
chr6	42858563	42858575	protein_coding__p1@C6orf226__chr6:42858534..42858595,-::chr6:42858524-42858639	0	+	chr6	42858563	42858575	ZFP691	11.5102	-
chr6	42858569	42858581	protein_coding__p1@C6orf226__chr6:42858534..42858595,-::chr6:42858524-42858639	0	+	chr6	42858569	42858581	ETS	11.4592	+
chr6	42858584	42858595	protein_coding__p1@C6orf226__chr6:42858534..42858595,-::chr6:42858524-42858639	0	+	chr6	42858584	42858595	ZFP959	12.4592	-
chr6	42879344	42879356	Enhancer__chr6:42879334-42879417::chr6:42879336-42879451	0	+	chr6	42879344	42879356	OSR	12.3776	-
chr6	42879370	42879382	Enhancer__chr6:42879334-42879417::chr6:42879336-42879451	0	+	chr6	42879370	42879382	EGR	11.602	+
chr6	42879371	42879382	Enhancer__chr6:42879334-42879417::chr6:42879336-42879451	0	+	chr6	42879371	42879382	zfC2H2_RHD	11.5102	-
chr6	42879373	42879385	Enhancer__chr6:42879334-42879417::chr6:42879336-42879451	0	+	chr6	42879373	42879385	KLF	15.8878	-
chr6	42879376	42879388	Enhancer__chr6:42879334-42879417::chr6:42879336-42879451	0	+	chr6	42879376	42879388	EGR	12.9286	+
chr6	42879377	42879388	Enhancer__chr6:42879334-42879417::chr6:42879336-42879451	0	+	chr6	42879377	42879388	zfC2H2_RHD	13.0714	-
chr6	42879388	42879399	Enhancer__chr6:42879334-42879417::chr6:42879336-42879451	0	+	chr6	42879388	42879399	GLI	12.3265	+
chr6	42879393	42879404	Enhancer__chr6:42879334-42879417::chr6:42879336-42879451	0	+	chr6	42879393	42879404	ETSIII	12.8265	+
chr6	42883740	42883751	protein_coding__p1@PTCRA__chr6:42883784..42883804,+::chr6:42883710-42883825	0	+	chr6	42883740	42883751	ZFP959	13.7857	-
chr6	42883750	42883761	protein_coding__p1@PTCRA__chr6:42883784..42883804,+::chr6:42883710-42883825	0	+	chr6	42883750	42883761	zfC2H2_RHD	11.4796	+
chr6	42883774	42883784	protein_coding__p1@PTCRA__chr6:42883784..42883804,+::chr6:42883710-42883825	0	+	chr6	42883774	42883784	E2A	11.2959	+
chr6	42883811	42883825	protein_coding__p1@PTCRA__chr6:42883784..42883804,+::chr6:42883710-42883825	0	+	chr6	42883811	42883825	IRX	11.051	-
chr6	42896835	42896846	protein_coding__p3@CNPY3__chr6:42896865..42896939,+::chr6:42896832-42896947	0	+	chr6	42896835	42896846	ETSIII	12.2755	-
chr6	42896847	42896859	protein_coding__p3@CNPY3__chr6:42896865..42896939,+::chr6:42896832-42896947	0	+	chr6	42896847	42896859	BCL	11.3673	+
chr6	42896879	42896890	protein_coding__p3@CNPY3__chr6:42896865..42896939,+::chr6:42896832-42896947	0	+	chr6	42896879	42896890	ETSIII	11.7041	+
chr6	42896897	42896907	protein_coding__p3@CNPY3__chr6:42896865..42896939,+::chr6:42896832-42896947	0	+	chr6	42896897	42896907	E2A	11.8878	-
chr6	42896902	42896912	protein_coding__p3@CNPY3__chr6:42896865..42896939,+::chr6:42896832-42896947	0	+	chr6	42896902	42896912	E2F_zfC2H2	11.2959	-
chr6	42896929	42896940	protein_coding__p3@CNPY3__chr6:42896865..42896939,+::chr6:42896832-42896947	0	+	chr6	42896929	42896940	MH1	12.7551	+
chr6	42907834	42907845	intergenic__NA__chr6:42907833..42907843,+::chr6:42907753-42907868	0	+	chr6	42907834	42907845	ETSIII	12.4694	+
chr6	42928424	42928434	protein_coding__p1@GNMT__chr6:42928485..42928496,+::chr6:42928411-42928526	0	+	chr6	42928424	42928434	E2A	12.2653	+
chr6	42928460	42928472	protein_coding__p1@GNMT__chr6:42928485..42928496,+::chr6:42928411-42928526	0	+	chr6	42928460	42928472	NKX	10.8673	-
chr6	42946941	42946952	protein_coding__p2@PEX6__chr6:42946947..42946965,-::chr6:42946923-42947038	0	+	chr6	42946941	42946952	MH1	13.2143	+
chr6	42946957	42946967	protein_coding__p2@PEX6__chr6:42946947..42946965,-::chr6:42946923-42947038	0	+	chr6	42946957	42946967	bHLH_CENP	13.5918	+
chr6	42947007	42947017	protein_coding__p2@PEX6__chr6:42946947..42946965,-::chr6:42946923-42947038	0	+	chr6	42947007	42947017	PLAGL1	13.8469	+
chr6	42947008	42947019	protein_coding__p2@PEX6__chr6:42946947..42946965,-::chr6:42946923-42947038	0	+	chr6	42947008	42947019	GLI	12.7857	+
chr6	42947014	42947025	protein_coding__p2@PEX6__chr6:42946947..42946965,-::chr6:42946923-42947038	0	+	chr6	42947014	42947025	ZFP959	13.6633	-
chr6	42952308	42952318	protein_coding__p1@PPP2R5D__chr6:42952270..42952352,+::chr6:42952246-42952361	0	+	chr6	42952308	42952318	E2F_zfC2H2	11.3061	+
chr6	42981655	42981667	div_pc__p1@MEA1__chr6:42981651..42981695,-::chr6:42981628-42981743	0	+	chr6	42981655	42981667	ETS	11.4796	+
chr6	42981659	42981670	div_pc__p1@MEA1__chr6:42981651..42981695,-::chr6:42981628-42981743	0	+	chr6	42981659	42981670	zfCXXC_SAND	12.8061	-
chr6	42981699	42981711	div_pc__p1@MEA1__chr6:42981651..42981695,-::chr6:42981628-42981743	0	+	chr6	42981699	42981711	KLF	14.4796	+
chr6	42981917	42981926	div_pc__p1@KLHDC3__chr6:42981922..42982047,+::chr6:42981906-42982021	0	+	chr6	42981917	42981926	AP2	10.9082	-
chr6	42981938	42981950	div_pc__p1@KLHDC3__chr6:42981922..42982047,+::chr6:42981906-42982021	0	+	chr6	42981938	42981950	bHLH	12.2727	-
chr6	42981939	42981952	div_pc__p1@KLHDC3__chr6:42981922..42982047,+::chr6:42981906-42982021	0	+	chr6	42981939	42981952	bHLHb2	13.051	+
chr6	42981958	42981969	div_pc__p1@KLHDC3__chr6:42981922..42982047,+::chr6:42981906-42982021	0	+	chr6	42981958	42981969	zfCXXC_SAND	12.8061	+
chr6	42981981	42981994	div_pc__p1@KLHDC3__chr6:42981922..42982047,+::chr6:42981906-42982021	0	+	chr6	42981981	42981994	FOX	10.69	-
chr6	42989291	42989304	protein_coding__p1@RRP36__chr6:42989344..42989387,+::chr6:42989283-42989398	0	+	chr6	42989291	42989304	bZIP	12.1414	+
chr6	42989353	42989364	protein_coding__p1@RRP36__chr6:42989344..42989387,+::chr6:42989283-42989398	0	+	chr6	42989353	42989364	zfCXXC_SAND	11.2755	-
chr6	42989375	42989387	protein_coding__p1@RRP36__chr6:42989344..42989387,+::chr6:42989283-42989398	0	+	chr6	42989375	42989387	OSR	11.7449	-
chr6	42989384	42989394	protein_coding__p1@RRP36__chr6:42989344..42989387,+::chr6:42989283-42989398	0	+	chr6	42989384	42989394	AP4	11.9694	+
chr6	43001745	43001757	intergenic__NA__chr6:43001768..43001775,-::chr6:43001736-43001851	0	+	chr6	43001745	43001757	HTHpsq	10.8218	+
chr6	43001750	43001761	intergenic__NA__chr6:43001768..43001775,-::chr6:43001736-43001851	0	+	chr6	43001750	43001761	GR	11.3061	+
chr6	43001760	43001773	intergenic__NA__chr6:43001768..43001775,-::chr6:43001736-43001851	0	+	chr6	43001760	43001773	Tbox	12.1735	-
chr6	43001768	43001779	intergenic__NA__chr6:43001768..43001775,-::chr6:43001736-43001851	0	+	chr6	43001768	43001779	zfC2H2_RHD	11.7041	+
chr6	43001771	43001783	intergenic__NA__chr6:43001768..43001775,-::chr6:43001736-43001851	0	+	chr6	43001771	43001783	HTHpsq	10.9802	-
chr6	43001809	43001819	intergenic__NA__chr6:43001768..43001775,-::chr6:43001736-43001851	0	+	chr6	43001809	43001819	ZNF200	11.7959	+
chr6	43001820	43001829	intergenic__NA__chr6:43001768..43001775,-::chr6:43001736-43001851	0	+	chr6	43001820	43001829	AP2	10.9184	-
chr6	43008483	43008494	protein_coding__NA__chr6:43008454..43008545,+::chr6:43008464-43008579	0	+	chr6	43008483	43008494	ZBTB3	13.3878	+
chr6	43008516	43008527	protein_coding__NA__chr6:43008454..43008545,+::chr6:43008464-43008579	0	+	chr6	43008516	43008527	HIC1	11.6735	-
chr6	43021592	43021604	protein_coding__p3@CUL7__chr6:43021612..43021642,-::chr6:43021584-43021699	0	+	chr6	43021592	43021604	ETS	11.2857	+
chr6	43021619	43021630	protein_coding__p3@CUL7__chr6:43021612..43021642,-::chr6:43021584-43021699	0	+	chr6	43021619	43021630	ZFX	8.90099	+
chr6	43021620	43021631	protein_coding__p3@CUL7__chr6:43021612..43021642,-::chr6:43021584-43021699	0	+	chr6	43021620	43021631	ZFX	9.13861	-
chr6	43021633	43021644	protein_coding__p3@CUL7__chr6:43021612..43021642,-::chr6:43021584-43021699	0	+	chr6	43021633	43021644	zfCXXC_SAND	11.949	+
chr6	43021638	43021650	protein_coding__p3@CUL7__chr6:43021612..43021642,-::chr6:43021584-43021699	0	+	chr6	43021638	43021650	KLF	12.9082	-
chr6	43021683	43021695	protein_coding__p3@CUL7__chr6:43021612..43021642,-::chr6:43021584-43021699	0	+	chr6	43021683	43021695	P42	13.5306	-
chr6	43021686	43021697	protein_coding__p3@CUL7__chr6:43021612..43021642,-::chr6:43021584-43021699	0	+	chr6	43021686	43021697	zfCXXC_SAND	11.2551	+
chr6	43027550	43027563	protein_coding__NA__chr6:43027534..43027570,-::chr6:43027529-43027644	0	+	chr6	43027550	43027563	CENP_zfCXXC	11.051	-
chr6	43027559	43027570	protein_coding__NA__chr6:43027534..43027570,-::chr6:43027529-43027644	0	+	chr6	43027559	43027570	ETSIII	11.602	+
chr6	43027563	43027575	protein_coding__NA__chr6:43027534..43027570,-::chr6:43027529-43027644	0	+	chr6	43027563	43027575	KLF	14.8673	+
chr6	43027578	43027589	protein_coding__NA__chr6:43027534..43027570,-::chr6:43027529-43027644	0	+	chr6	43027578	43027589	MH1	12.5	+
chr6	43027603	43027615	protein_coding__NA__chr6:43027534..43027570,-::chr6:43027529-43027644	0	+	chr6	43027603	43027615	KLF	15.9184	+
chr6	43027608	43027618	protein_coding__NA__chr6:43027534..43027570,-::chr6:43027529-43027644	0	+	chr6	43027608	43027618	ZIC	11.8061	-
chr6	43027631	43027643	protein_coding__NA__chr6:43027534..43027570,-::chr6:43027529-43027644	0	+	chr6	43027631	43027643	zfC4	11.5918	-
chr6	43042484	43042495	antisense__NA__chr6:43042514..43042515,-::chr6:43042480-43042595	0	+	chr6	43042484	43042495	ETSIII	12.1327	+
chr6	43042521	43042535	antisense__NA__chr6:43042514..43042515,-::chr6:43042480-43042595	0	+	chr6	43042521	43042535	HNF1	10.6939	-
chr6	43043973	43043985	protein_coding__p1@PTK7__chr6:43044003..43044086,+::chr6:43043971-43044086	0	+	chr6	43043973	43043985	EGR	13.0408	+
chr6	43043974	43043985	protein_coding__p1@PTK7__chr6:43044003..43044086,+::chr6:43043971-43044086	0	+	chr6	43043974	43043985	zfC2H2_RHD	12.0612	-
chr6	43043976	43043987	protein_coding__p1@PTK7__chr6:43044003..43044086,+::chr6:43043971-43044086	0	+	chr6	43043976	43043987	GLI	11.5612	+
chr6	43043991	43044003	protein_coding__p1@PTK7__chr6:43044003..43044086,+::chr6:43043971-43044086	0	+	chr6	43043991	43044003	KLF	12.551	-
chr6	43044001	43044013	protein_coding__p1@PTK7__chr6:43044003..43044086,+::chr6:43043971-43044086	0	+	chr6	43044001	43044013	KLF	15.0816	-
chr6	43044014	43044025	protein_coding__p1@PTK7__chr6:43044003..43044086,+::chr6:43043971-43044086	0	+	chr6	43044014	43044025	zfCXXC_SAND	12.6429	-
chr6	43044017	43044028	protein_coding__p1@PTK7__chr6:43044003..43044086,+::chr6:43043971-43044086	0	+	chr6	43044017	43044028	zfCXXC_SAND	12.7143	-
chr6	43044020	43044031	protein_coding__p1@PTK7__chr6:43044003..43044086,+::chr6:43043971-43044086	0	+	chr6	43044020	43044031	zfCXXC_SAND	12.7143	-
chr6	43044023	43044034	protein_coding__p1@PTK7__chr6:43044003..43044086,+::chr6:43043971-43044086	0	+	chr6	43044023	43044034	zfCXXC_SAND	12.7143	-
chr6	43044026	43044037	protein_coding__p1@PTK7__chr6:43044003..43044086,+::chr6:43043971-43044086	0	+	chr6	43044026	43044037	zfCXXC_SAND	12.449	-
chr6	43044029	43044039	protein_coding__p1@PTK7__chr6:43044003..43044086,+::chr6:43043971-43044086	0	+	chr6	43044029	43044039	E2F_zfC2H2	12.1735	+
chr6	43044031	43044041	protein_coding__p1@PTK7__chr6:43044003..43044086,+::chr6:43043971-43044086	0	+	chr6	43044031	43044041	E2F_zfC2H2	10.7245	+
chr6	43044054	43044064	protein_coding__p1@PTK7__chr6:43044003..43044086,+::chr6:43043971-43044086	0	+	chr6	43044054	43044064	E2F_zfC2H2	12.1735	+
chr6	43044056	43044066	protein_coding__p1@PTK7__chr6:43044003..43044086,+::chr6:43043971-43044086	0	+	chr6	43044056	43044066	E2F_zfC2H2	12.6327	+
chr6	43139027	43139038	protein_coding__p3@SRF__chr6:43139041..43139094,+::chr6:43138973-43139088	0	+	chr6	43139027	43139038	ETSIII	12.1224	-
chr6	43139040	43139052	protein_coding__p3@SRF__chr6:43139041..43139094,+::chr6:43138973-43139088	0	+	chr6	43139040	43139052	DOBOX	11.449	+
chr6	43139044	43139054	protein_coding__p3@SRF__chr6:43139041..43139094,+::chr6:43138973-43139088	0	+	chr6	43139044	43139054	SP110	11.5	-
chr6	43139049	43139060	protein_coding__p3@SRF__chr6:43139041..43139094,+::chr6:43138973-43139088	0	+	chr6	43139049	43139060	zfCXXC_SAND	11.8776	+
chr6	43139059	43139071	protein_coding__p3@SRF__chr6:43139041..43139094,+::chr6:43138973-43139088	0	+	chr6	43139059	43139071	MAX	11.0102	+
chr6	43139069	43139080	protein_coding__p3@SRF__chr6:43139041..43139094,+::chr6:43138973-43139088	0	+	chr6	43139069	43139080	GLI	12.1122	-
chr6	43149860	43149872	protein_coding__p1@CUL9__chr6:43149903..43149965,+::chr6:43149853-43149968	0	+	chr6	43149860	43149872	GCM	11.6735	+
chr6	43149869	43149880	protein_coding__p1@CUL9__chr6:43149903..43149965,+::chr6:43149853-43149968	0	+	chr6	43149869	43149880	HIC1	10.8571	+
chr6	43149876	43149889	protein_coding__p1@CUL9__chr6:43149903..43149965,+::chr6:43149853-43149968	0	+	chr6	43149876	43149889	bHLHb2	11.0102	+
chr6	43149877	43149888	protein_coding__p1@CUL9__chr6:43149903..43149965,+::chr6:43149853-43149968	0	+	chr6	43149877	43149888	Sohlh2	11.2653	+
chr6	43149933	43149944	protein_coding__p1@CUL9__chr6:43149903..43149965,+::chr6:43149853-43149968	0	+	chr6	43149933	43149944	zfCXXC_SAND	11.5612	-
chr6	4317119	4317132	Enhancer__chr6:4317088-4317563::chr6:4317395-4317510	0	+	chr6	4317119	4317132	bZIP_SAND	11.7959	-
chr6	4317124	4317136	Enhancer__chr6:4317088-4317563::chr6:4317395-4317510	0	+	chr6	4317124	4317136	Pparg	10.9694	-
chr6	4318587	4318599	Enhancer__chr6:4318505-4318856::chr6:4318775-4318890	0	+	chr6	4318587	4318599	NR2E	11.2041	+
chr6	4318589	4318601	Enhancer__chr6:4318505-4318856::chr6:4318775-4318890	0	+	chr6	4318589	4318601	MAF	11.6939	+
chr6	4318597	4318608	Enhancer__chr6:4318505-4318856::chr6:4318775-4318890	0	+	chr6	4318597	4318608	MH1	12.7347	-
chr6	4318602	4318612	Enhancer__chr6:4318505-4318856::chr6:4318775-4318890	0	+	chr6	4318602	4318612	NFkBp65	12.0204	-
chr6	43192148	43192159	antisense__p@chr6:43192145..43192186,-__chr6:43192145..43192186,-::chr6:43192127-43192242	0	+	chr6	43192148	43192159	ETSIII	12	-
chr6	43192217	43192230	antisense__p@chr6:43192145..43192186,-__chr6:43192145..43192186,-::chr6:43192127-43192242	0	+	chr6	43192217	43192230	TFE3	11.949	-
chr6	43197190	43197201	protein_coding__p1@C6orf108__chr6:43197189..43197228,-::chr6:43197184-43197299	0	+	chr6	43197190	43197201	NFkBp50	12.051	+
chr6	43197212	43197223	protein_coding__p1@C6orf108__chr6:43197189..43197228,-::chr6:43197184-43197299	0	+	chr6	43197212	43197223	zfCXXC_SAND	11.8265	-
chr6	43197219	43197229	protein_coding__p1@C6orf108__chr6:43197189..43197228,-::chr6:43197184-43197299	0	+	chr6	43197219	43197229	ZIC	11.0408	+
chr6	43197239	43197251	protein_coding__p1@C6orf108__chr6:43197189..43197228,-::chr6:43197184-43197299	0	+	chr6	43197239	43197251	bHLH	11.3333	+
chr6	43197240	43197253	protein_coding__p1@C6orf108__chr6:43197189..43197228,-::chr6:43197184-43197299	0	+	chr6	43197240	43197253	TFE3	12.8469	+
chr6	43197248	43197260	protein_coding__p1@C6orf108__chr6:43197189..43197228,-::chr6:43197184-43197299	0	+	chr6	43197248	43197260	KLF	12.9592	+
chr6	43197274	43197286	protein_coding__p1@C6orf108__chr6:43197189..43197228,-::chr6:43197184-43197299	0	+	chr6	43197274	43197286	MAF	11.6633	-
chr6	43197280	43197291	protein_coding__p1@C6orf108__chr6:43197189..43197228,-::chr6:43197184-43197299	0	+	chr6	43197280	43197291	HNF4	11.8673	+
chr6	43197283	43197296	protein_coding__p1@C6orf108__chr6:43197189..43197228,-::chr6:43197184-43197299	0	+	chr6	43197283	43197296	Tbox	11.5408	-
chr6	43211164	43211176	protein_coding__p1@TTBK1__chr6:43211206..43211256,+::chr6:43211148-43211263	0	+	chr6	43211164	43211176	KLF	12.1327	-
chr6	43211167	43211178	protein_coding__p1@TTBK1__chr6:43211206..43211256,+::chr6:43211148-43211263	0	+	chr6	43211167	43211178	zfCXXC_SAND	13.0714	-
chr6	43211171	43211183	protein_coding__p1@TTBK1__chr6:43211206..43211256,+::chr6:43211148-43211263	0	+	chr6	43211171	43211183	KLF	12.551	-
chr6	43211204	43211215	protein_coding__p1@TTBK1__chr6:43211206..43211256,+::chr6:43211148-43211263	0	+	chr6	43211204	43211215	zfCXXC_SAND	12.3776	-
chr6	43211245	43211256	protein_coding__p1@TTBK1__chr6:43211206..43211256,+::chr6:43211148-43211263	0	+	chr6	43211245	43211256	zfCXXC_SAND	12.6429	+
chr6	43211248	43211259	protein_coding__p1@TTBK1__chr6:43211206..43211256,+::chr6:43211148-43211263	0	+	chr6	43211248	43211259	zfCXXC_SAND	11.2755	+
chr6	43263419	43263433	protein_coding__p5@SLC22A7__chr6:43263447..43263477,+::chr6:43263371-43263486	0	+	chr6	43263419	43263433	HNF1	10.8673	-
chr6	43263463	43263475	protein_coding__p5@SLC22A7__chr6:43263447..43263477,+::chr6:43263371-43263486	0	+	chr6	43263463	43263475	MAF	12.2959	+
chr6	43276544	43276557	protein_coding__p1@CRIP3__chr6:43276547..43276569,-::chr6:43276529-43276644	0	+	chr6	43276544	43276557	bHLHb2	11.6531	-
chr6	43276545	43276556	protein_coding__p1@CRIP3__chr6:43276547..43276569,-::chr6:43276529-43276644	0	+	chr6	43276545	43276556	HES	11.449	+
chr6	43276545	43276557	protein_coding__p1@CRIP3__chr6:43276547..43276569,-::chr6:43276529-43276644	0	+	chr6	43276545	43276557	MAX	12.0204	-
chr6	43276569	43276579	protein_coding__p1@CRIP3__chr6:43276547..43276569,-::chr6:43276529-43276644	0	+	chr6	43276569	43276579	ZIC	11.2347	-
chr6	43276584	43276596	protein_coding__p1@CRIP3__chr6:43276547..43276569,-::chr6:43276529-43276644	0	+	chr6	43276584	43276596	KLF	12.0102	+
chr6	43276627	43276637	protein_coding__p1@CRIP3__chr6:43276547..43276569,-::chr6:43276529-43276644	0	+	chr6	43276627	43276637	SP110	14.102	-
chr6	43337185	43337196	protein_coding__p1@ZNF318__chr6:43337180..43337244,-::chr6:43337184-43337299	0	+	chr6	43337185	43337196	zfCXXC_SAND	12.3673	+
chr6	43337205	43337215	protein_coding__p1@ZNF318__chr6:43337180..43337244,-::chr6:43337184-43337299	0	+	chr6	43337205	43337215	E2F_zfC2H2	11.2449	-
chr6	43337207	43337218	protein_coding__p1@ZNF318__chr6:43337180..43337244,-::chr6:43337184-43337299	0	+	chr6	43337207	43337218	zfCXXC_SAND	12.1633	+
chr6	43337246	43337259	protein_coding__p1@ZNF318__chr6:43337180..43337244,-::chr6:43337184-43337299	0	+	chr6	43337246	43337259	FOXN	11.7347	+
chr6	43337256	43337265	protein_coding__p1@ZNF318__chr6:43337180..43337244,-::chr6:43337184-43337299	0	+	chr6	43337256	43337265	AP2	13.0102	-
chr6	43337257	43337266	protein_coding__p1@ZNF318__chr6:43337180..43337244,-::chr6:43337184-43337299	0	+	chr6	43337257	43337266	AP2	12.5612	+
chr6	43337257	43337269	protein_coding__p1@ZNF318__chr6:43337180..43337244,-::chr6:43337184-43337299	0	+	chr6	43337257	43337269	EGR	13.398	+
chr6	43337258	43337267	protein_coding__p1@ZNF318__chr6:43337180..43337244,-::chr6:43337184-43337299	0	+	chr6	43337258	43337267	AP2	11.6531	+
chr6	43337260	43337271	protein_coding__p1@ZNF318__chr6:43337180..43337244,-::chr6:43337184-43337299	0	+	chr6	43337260	43337271	GLI	13.4898	+
chr6	43337260	43337271	protein_coding__p1@ZNF318__chr6:43337180..43337244,-::chr6:43337184-43337299	0	+	chr6	43337260	43337271	ZFX	9.24752	+
chr6	43337261	43337272	protein_coding__p1@ZNF318__chr6:43337180..43337244,-::chr6:43337184-43337299	0	+	chr6	43337261	43337272	ZFX	8.9901	-
chr6	43337273	43337283	protein_coding__p1@ZNF318__chr6:43337180..43337244,-::chr6:43337184-43337299	0	+	chr6	43337273	43337283	E2F_zfC2H2	11.7449	+
chr6	43337277	43337288	protein_coding__p1@ZNF318__chr6:43337180..43337244,-::chr6:43337184-43337299	0	+	chr6	43337277	43337288	zfC2H2_RHD	12.6531	+
chr6	43337277	43337289	protein_coding__p1@ZNF318__chr6:43337180..43337244,-::chr6:43337184-43337299	0	+	chr6	43337277	43337289	EGR	14.3571	-
chr6	43351424	43351436	Enhancer__chr6:43351423-43351855::chr6:43351766-43351881	0	+	chr6	43351424	43351436	ARID5	11.0396	-
chr6	43351440	43351452	Enhancer__chr6:43351423-43351855::chr6:43351766-43351881	0	+	chr6	43351440	43351452	bHLH	11.3636	-
chr6	43351441	43351454	Enhancer__chr6:43351423-43351855::chr6:43351766-43351881	0	+	chr6	43351441	43351454	TFE3	12.602	+
chr6	43351444	43351456	Enhancer__chr6:43351423-43351855::chr6:43351766-43351881	0	+	chr6	43351444	43351456	DHARMA	12.0612	+
chr6	43395217	43395227	protein_coding__p1@ABCC10__chr6:43395272..43395323,+::chr6:43395201-43395316	0	+	chr6	43395217	43395227	E2F_zfC2H2	11.3061	+
chr6	43395255	43395267	protein_coding__p1@ABCC10__chr6:43395272..43395323,+::chr6:43395201-43395316	0	+	chr6	43395255	43395267	ZSCAN4	11.8776	-
chr6	43395277	43395288	protein_coding__p1@ABCC10__chr6:43395272..43395323,+::chr6:43395201-43395316	0	+	chr6	43395277	43395288	TAL	12.101	+
chr6	43395278	43395289	protein_coding__p1@ABCC10__chr6:43395272..43395323,+::chr6:43395201-43395316	0	+	chr6	43395278	43395289	TAL	11.4242	-
chr6	43395282	43395294	protein_coding__p1@ABCC10__chr6:43395272..43395323,+::chr6:43395201-43395316	0	+	chr6	43395282	43395294	KLF	12.9592	-
chr6	43395297	43395308	protein_coding__p1@ABCC10__chr6:43395272..43395323,+::chr6:43395201-43395316	0	+	chr6	43395297	43395308	zfCXXC_SAND	12.1939	+
chr6	43423857	43423868	protein_coding__p3@DLK2__chr6:43423785..43423800,-::chr6:43423757-43423872	0	+	chr6	43423857	43423868	zfC2H2_RHD	13.0204	+
chr6	43445229	43445238	protein_coding__p1@TJAP1__chr6:43445297..43445336,+::chr6:43445227-43445342	0	+	chr6	43445229	43445238	AP2	11.1633	+
chr6	43445231	43445242	protein_coding__p1@TJAP1__chr6:43445297..43445336,+::chr6:43445227-43445342	0	+	chr6	43445231	43445242	ZFX	8.88119	+
chr6	43445236	43445248	protein_coding__p1@TJAP1__chr6:43445297..43445336,+::chr6:43445227-43445342	0	+	chr6	43445236	43445248	KLF	16.2449	+
chr6	43445257	43445267	protein_coding__p1@TJAP1__chr6:43445297..43445336,+::chr6:43445227-43445342	0	+	chr6	43445257	43445267	AP4	12.0612	+
chr6	43445267	43445278	protein_coding__p1@TJAP1__chr6:43445297..43445336,+::chr6:43445227-43445342	0	+	chr6	43445267	43445278	HES	11.9286	+
chr6	43445282	43445293	protein_coding__p1@TJAP1__chr6:43445297..43445336,+::chr6:43445227-43445342	0	+	chr6	43445282	43445293	zfC2H2_EGR_RHD	13.4286	-
chr6	4347424	4347433	intergenic__p1@ENST00000437430__chr6:4347376..4347388,-::chr6:4347349-4347464	0	+	chr6	4347424	4347433	AP2	12.7245	-
chr6	43477474	43477485	div_pc__NA__chr6:43477453..43477462,+::chr6:43477379-43477494	0	+	chr6	43477474	43477485	zfCXXC_SAND	11.898	+
chr6	43478088	43478100	div_pc__p1@LRRC73__chr6:43478068..43478103,-::chr6:43478049-43478164	0	+	chr6	43478088	43478100	KLF	11.8469	-
chr6	43478105	43478117	div_pc__p1@LRRC73__chr6:43478068..43478103,-::chr6:43478049-43478164	0	+	chr6	43478105	43478117	RFX	11.7347	-
chr6	43478108	43478121	div_pc__p1@LRRC73__chr6:43478068..43478103,-::chr6:43478049-43478164	0	+	chr6	43478108	43478121	MYB	11.9184	+
chr6	43478113	43478126	div_pc__p1@LRRC73__chr6:43478068..43478103,-::chr6:43478049-43478164	0	+	chr6	43478113	43478126	FOXN	11.9796	+
chr6	43478116	43478129	div_pc__p1@LRRC73__chr6:43478068..43478103,-::chr6:43478049-43478164	0	+	chr6	43478116	43478129	bZIP	12.0404	+
chr6	43478122	43478133	div_pc__p1@LRRC73__chr6:43478068..43478103,-::chr6:43478049-43478164	0	+	chr6	43478122	43478133	zfCXXC_SAND	12.0918	-
chr6	43478133	43478145	div_pc__p1@LRRC73__chr6:43478068..43478103,-::chr6:43478049-43478164	0	+	chr6	43478133	43478145	KLF	15.9184	+
chr6	43478138	43478148	div_pc__p1@LRRC73__chr6:43478068..43478103,-::chr6:43478049-43478164	0	+	chr6	43478138	43478148	ZIC	11.0408	-
chr6	43484674	43484685	protein_coding__p1@YIPF3__chr6:43484621..43484706,-::chr6:43484624-43484739	0	+	chr6	43484674	43484685	ETSIV	12.449	-
chr6	43484680	43484690	protein_coding__p1@YIPF3__chr6:43484621..43484706,-::chr6:43484624-43484739	0	+	chr6	43484680	43484690	FOXR	12.6224	+
chr6	43484696	43484708	protein_coding__p1@YIPF3__chr6:43484621..43484706,-::chr6:43484624-43484739	0	+	chr6	43484696	43484708	ETS	11.2551	+
chr6	43484719	43484731	protein_coding__p1@YIPF3__chr6:43484621..43484706,-::chr6:43484624-43484739	0	+	chr6	43484719	43484731	EGR	13.1429	+
chr6	43484720	43484731	protein_coding__p1@YIPF3__chr6:43484621..43484706,-::chr6:43484624-43484739	0	+	chr6	43484720	43484731	zfC2H2_RHD	11.3163	-
chr6	43484722	43484734	protein_coding__p1@YIPF3__chr6:43484621..43484706,-::chr6:43484624-43484739	0	+	chr6	43484722	43484734	KLF	15.602	-
chr6	43484728	43484738	protein_coding__p1@YIPF3__chr6:43484621..43484706,-::chr6:43484624-43484739	0	+	chr6	43484728	43484738	NFkBp65	11.9388	-
chr6	43487834	43487846	antisense__NA__chr6:43487867..43487879,-::chr6:43487833-43487948	0	+	chr6	43487834	43487846	IRF	11.0204	-
chr6	43487851	43487863	antisense__NA__chr6:43487867..43487879,-::chr6:43487833-43487948	0	+	chr6	43487851	43487863	FOXM	11.3878	+
chr6	435195	435205	Enhancer__chr6:435145-435499::chr6:435415-435530	0	+	chr6	435195	435205	NR4A	12.1327	-
chr6	435230	435240	Enhancer__chr6:435145-435499::chr6:435415-435530	0	+	chr6	435230	435240	E2A	11.4592	-
chr6	43543759	43543770	div_pc__p1@XPO5__chr6:43543702..43543801,-::chr6:43543707-43543822	0	+	chr6	43543759	43543770	zfCXXC_SAND	12.2653	-
chr6	43543767	43543780	div_pc__p1@XPO5__chr6:43543702..43543801,-::chr6:43543707-43543822	0	+	chr6	43543767	43543780	bHLHb2	11.7245	-
chr6	43543768	43543780	div_pc__p1@XPO5__chr6:43543702..43543801,-::chr6:43543707-43543822	0	+	chr6	43543768	43543780	MAX	11.2551	-
chr6	43543771	43543781	div_pc__p1@XPO5__chr6:43543702..43543801,-::chr6:43543707-43543822	0	+	chr6	43543771	43543781	E2F_zfC2H2	10.4796	+
chr6	43543790	43543803	div_pc__p1@XPO5__chr6:43543702..43543801,-::chr6:43543707-43543822	0	+	chr6	43543790	43543803	bHLHb2	11.7245	-
chr6	43543791	43543803	div_pc__p1@XPO5__chr6:43543702..43543801,-::chr6:43543707-43543822	0	+	chr6	43543791	43543803	MAX	11.2551	-
chr6	43543794	43543804	div_pc__p1@XPO5__chr6:43543702..43543801,-::chr6:43543707-43543822	0	+	chr6	43543794	43543804	E2F_zfC2H2	10.4796	+
chr6	43543802	43543814	div_pc__p1@XPO5__chr6:43543702..43543801,-::chr6:43543707-43543822	0	+	chr6	43543802	43543814	ETS	10.602	-
chr6	43543845	43543857	div_pc__p1@POLH__chr6:43543864..43543939,+::chr6:43543841-43543956	0	+	chr6	43543845	43543857	KLF	13.2857	-
chr6	43543896	43543906	div_pc__p1@POLH__chr6:43543864..43543939,+::chr6:43543841-43543956	0	+	chr6	43543896	43543906	ZIC	14.1122	+
chr6	43543900	43543910	div_pc__p1@POLH__chr6:43543864..43543939,+::chr6:43543841-43543956	0	+	chr6	43543900	43543910	E2F_zfC2H2	10.4286	+
chr6	43543902	43543912	div_pc__p1@POLH__chr6:43543864..43543939,+::chr6:43543841-43543956	0	+	chr6	43543902	43543912	E2F_zfC2H2	11.5918	-
chr6	43543906	43543919	div_pc__p1@POLH__chr6:43543864..43543939,+::chr6:43543841-43543956	0	+	chr6	43543906	43543919	TALE_zfC2H2	11.1224	+
chr6	43543919	43543930	div_pc__p1@POLH__chr6:43543864..43543939,+::chr6:43543841-43543956	0	+	chr6	43543919	43543930	MH1	11.5816	-
chr6	43543941	43543951	div_pc__p1@POLH__chr6:43543864..43543939,+::chr6:43543841-43543956	0	+	chr6	43543941	43543951	E2F_zfC2H2	11.8367	+
chr6	43543943	43543954	div_pc__p1@POLH__chr6:43543864..43543939,+::chr6:43543841-43543956	0	+	chr6	43543943	43543954	zfCXXC_SAND	11.9898	+
chr6	4355652	4355661	Enhancer__chr6:4355650-4355845::chr6:4355633-4355748	0	+	chr6	4355652	4355661	AP2	11	+
chr6	4355652	4355664	Enhancer__chr6:4355650-4355845::chr6:4355633-4355748	0	+	chr6	4355652	4355664	EGR	12.5816	+
chr6	4358854	4358866	Enhancer__chr6:4358823-4359231::chr6:4359048-4359163	0	+	chr6	4358854	4358866	KLF	11.9184	-
chr6	4358894	4358905	Enhancer__chr6:4358823-4359231::chr6:4359048-4359163	0	+	chr6	4358894	4358905	ESRR	12.2347	-
chr6	4358894	4358908	Enhancer__chr6:4358823-4359231::chr6:4359048-4359163	0	+	chr6	4358894	4358908	ESRR-II	12	+
chr6	4358922	4358932	Enhancer__chr6:4358823-4359231::chr6:4359048-4359163	0	+	chr6	4358922	4358932	SP110	11.1837	+
chr6	43596968	43596979	div_pc__p1@GTPBP2__chr6:43596959..43597028,-::chr6:43596966-43597081	0	+	chr6	43596968	43596979	ZBTB3	11.2755	-
chr6	43596976	43596988	div_pc__p1@GTPBP2__chr6:43596959..43597028,-::chr6:43596966-43597081	0	+	chr6	43596976	43596988	ETSI	11.4694	+
chr6	43597008	43597020	div_pc__p1@GTPBP2__chr6:43596959..43597028,-::chr6:43596966-43597081	0	+	chr6	43597008	43597020	ZSCAN4	10.7449	+
chr6	43597020	43597032	div_pc__p1@GTPBP2__chr6:43596959..43597028,-::chr6:43596966-43597081	0	+	chr6	43597020	43597032	KLF	12.6224	+
chr6	43597023	43597034	div_pc__p1@GTPBP2__chr6:43596959..43597028,-::chr6:43596966-43597081	0	+	chr6	43597023	43597034	zfC2H2_RHD	11.5408	+
chr6	43597024	43597035	div_pc__p1@GTPBP2__chr6:43596959..43597028,-::chr6:43596966-43597081	0	+	chr6	43597024	43597035	zfC2H2_RHD	13.7755	+
chr6	43597033	43597043	div_pc__p1@GTPBP2__chr6:43596959..43597028,-::chr6:43596966-43597081	0	+	chr6	43597033	43597043	SP110	12.7653	-
chr6	43597041	43597050	div_pc__p1@GTPBP2__chr6:43596959..43597028,-::chr6:43596966-43597081	0	+	chr6	43597041	43597050	AP2	11.3673	-
chr6	43597152	43597164	div_pc__NA__chr6:43597217..43597236,+::chr6:43597149-43597264	0	+	chr6	43597152	43597164	P42	13.3673	+
chr6	43597185	43597196	div_pc__NA__chr6:43597217..43597236,+::chr6:43597149-43597264	0	+	chr6	43597185	43597196	ETSIII	11.4286	-
chr6	43597194	43597204	div_pc__NA__chr6:43597217..43597236,+::chr6:43597149-43597264	0	+	chr6	43597194	43597204	E2F_zfC2H2	11.4592	+
chr6	43597231	43597243	div_pc__NA__chr6:43597217..43597236,+::chr6:43597149-43597264	0	+	chr6	43597231	43597243	NR2E	11.1327	-
chr6	43597245	43597255	div_pc__NA__chr6:43597217..43597236,+::chr6:43597149-43597264	0	+	chr6	43597245	43597255	bHLH_CENP	13.5306	-
chr6	43612708	43612720	protein_coding__p2@RSPH9__chr6:43612750..43612791,+::chr6:43612692-43612807	0	+	chr6	43612708	43612720	KLF	11.2959	-
chr6	43612737	43612750	protein_coding__p2@RSPH9__chr6:43612750..43612791,+::chr6:43612692-43612807	0	+	chr6	43612737	43612750	FOXN	11.4592	+
chr6	4362628	4362640	Enhancer__chr6:4362615-4362967::chr6:4362789-4362904	0	+	chr6	4362628	4362640	NFAT	11.2551	+
chr6	4362658	4362668	Enhancer__chr6:4362615-4362967::chr6:4362789-4362904	0	+	chr6	4362658	4362668	ZIC	11.7857	-
chr6	4362689	4362699	Enhancer__chr6:4362615-4362967::chr6:4362789-4362904	0	+	chr6	4362689	4362699	ZIC	12.449	-
chr6	4362701	4362712	Enhancer__chr6:4362615-4362967::chr6:4362789-4362904	0	+	chr6	4362701	4362712	zfC2H2_RHD	11.4082	+
chr6	4362705	4362716	Enhancer__chr6:4362615-4362967::chr6:4362789-4362904	0	+	chr6	4362705	4362716	MH1	12.4082	+
chr6	43655515	43655525	protein_coding__p1@MRPS18A__chr6:43655511..43655545,-::chr6:43655493-43655608	0	+	chr6	43655515	43655525	CXC	11.8218	+
chr6	43655529	43655541	protein_coding__p1@MRPS18A__chr6:43655511..43655545,-::chr6:43655493-43655608	0	+	chr6	43655529	43655541	zfC4	11.9184	-
chr6	43655543	43655555	protein_coding__p1@MRPS18A__chr6:43655511..43655545,-::chr6:43655493-43655608	0	+	chr6	43655543	43655555	ETS	11.5	+
chr6	43655549	43655561	protein_coding__p1@MRPS18A__chr6:43655511..43655545,-::chr6:43655493-43655608	0	+	chr6	43655549	43655561	ETS	10.8163	+
chr6	43655567	43655578	protein_coding__p1@MRPS18A__chr6:43655511..43655545,-::chr6:43655493-43655608	0	+	chr6	43655567	43655578	zfCXXC_SAND	13.0714	+
chr6	43655570	43655581	protein_coding__p1@MRPS18A__chr6:43655511..43655545,-::chr6:43655493-43655608	0	+	chr6	43655570	43655581	zfCXXC_SAND	11.551	+
chr6	43655592	43655603	protein_coding__p1@MRPS18A__chr6:43655511..43655545,-::chr6:43655493-43655608	0	+	chr6	43655592	43655603	zfCXXC_SAND	11.1735	-
chr6	43665143	43665155	Enhancer__chr6:43665132-43665423::chr6:43665341-43665456	0	+	chr6	43665143	43665155	MAF	12.602	+
chr6	43665150	43665161	Enhancer__chr6:43665132-43665423::chr6:43665341-43665456	0	+	chr6	43665150	43665161	NFkBp50	11.5408	+
chr6	43665150	43665161	Enhancer__chr6:43665132-43665423::chr6:43665341-43665456	0	+	chr6	43665150	43665161	zfC2H2_EGR_RHD	12.1531	+
chr6	43665236	43665247	Enhancer__chr6:43665132-43665423::chr6:43665341-43665456	0	+	chr6	43665236	43665247	MH1	13.6327	-
chr6	43692823	43692834	Enhancer__chr6:43692783-43693195::chr6:43692904-43693019	0	+	chr6	43692823	43692834	ZFP959	12.7143	-
chr6	43692830	43692843	Enhancer__chr6:43692783-43693195::chr6:43692904-43693019	0	+	chr6	43692830	43692843	bHLHb2	11.3878	-
chr6	43692831	43692843	Enhancer__chr6:43692783-43693195::chr6:43692904-43693019	0	+	chr6	43692831	43692843	MAX	10.9694	-
chr6	43692848	43692860	Enhancer__chr6:43692783-43693195::chr6:43692904-43693019	0	+	chr6	43692848	43692860	bZIP_CEBP	12.1633	+
chr6	43692863	43692875	Enhancer__chr6:43692783-43693195::chr6:43692904-43693019	0	+	chr6	43692863	43692875	KLF	11.3673	-
chr6	43692866	43692877	Enhancer__chr6:43692783-43693195::chr6:43692904-43693019	0	+	chr6	43692866	43692877	HES	12.4796	-
chr6	43692868	43692880	Enhancer__chr6:43692783-43693195::chr6:43692904-43693019	0	+	chr6	43692868	43692880	ZSCAN4	12.0612	+
chr6	43692870	43692882	Enhancer__chr6:43692783-43693195::chr6:43692904-43693019	0	+	chr6	43692870	43692882	ZSCAN4	10.8367	-
chr6	43692871	43692883	Enhancer__chr6:43692783-43693195::chr6:43692904-43693019	0	+	chr6	43692871	43692883	MAX	10.7245	-
chr6	43701771	43701783	Enhancer__chr6:43701754-43702119::chr6:43701857-43701972	0	+	chr6	43701771	43701783	EGR	11.9898	+
chr6	43701779	43701789	Enhancer__chr6:43701754-43702119::chr6:43701857-43701972	0	+	chr6	43701779	43701789	SP110	12.9592	-
chr6	43701820	43701830	Enhancer__chr6:43701754-43702119::chr6:43701857-43701972	0	+	chr6	43701820	43701830	AP4	11.4286	+
chr6	43701845	43701856	Enhancer__chr6:43701754-43702119::chr6:43701857-43701972	0	+	chr6	43701845	43701856	ETSIV	11.1429	-
chr6	43705689	43705699	intergenic__NA__chr6:43705703..43705727,-::chr6:43705670-43705785	0	+	chr6	43705689	43705699	E2A	11.3571	+
chr6	43705720	43705731	intergenic__NA__chr6:43705703..43705727,-::chr6:43705670-43705785	0	+	chr6	43705720	43705731	zfCXXC_SAND	12.6122	-
chr6	43705724	43705735	intergenic__NA__chr6:43705703..43705727,-::chr6:43705670-43705785	0	+	chr6	43705724	43705735	zfC2H2_EGR_RHD	11.8367	-
chr6	43705765	43705777	intergenic__NA__chr6:43705703..43705727,-::chr6:43705670-43705785	0	+	chr6	43705765	43705777	GFI1	12.1313	-
chr6	43737868	43737880	div_pc__p1@VEGFA__chr6:43737939..43737956,+::chr6:43737867-43737982	0	+	chr6	43737868	43737880	KLF	15.9286	-
chr6	43737873	43737884	div_pc__p1@VEGFA__chr6:43737939..43737956,+::chr6:43737867-43737982	0	+	chr6	43737873	43737884	GLI	12.3367	+
chr6	43737879	43737890	div_pc__p1@VEGFA__chr6:43737939..43737956,+::chr6:43737867-43737982	0	+	chr6	43737879	43737890	zfCXXC_SAND	13.3673	-
chr6	43737884	43737896	div_pc__p1@VEGFA__chr6:43737939..43737956,+::chr6:43737867-43737982	0	+	chr6	43737884	43737896	KLF	13.2245	-
chr6	43737899	43737910	div_pc__p1@VEGFA__chr6:43737939..43737956,+::chr6:43737867-43737982	0	+	chr6	43737899	43737910	zfC2H2_RHD	12.9592	+
chr6	43737900	43737910	div_pc__p1@VEGFA__chr6:43737939..43737956,+::chr6:43737867-43737982	0	+	chr6	43737900	43737910	PLAGL1	10.8878	-
chr6	43737912	43737922	div_pc__p1@VEGFA__chr6:43737939..43737956,+::chr6:43737867-43737982	0	+	chr6	43737912	43737922	PWWP_AThook	11.1683	-
chr6	43737941	43737954	div_pc__p1@VEGFA__chr6:43737939..43737956,+::chr6:43737867-43737982	0	+	chr6	43737941	43737954	CENP_zfCXXC	11.0102	+
chr6	43738376	43738387	div_lnc__NA__chr6:43738337..43738370,-::chr6:43738329-43738444	0	+	chr6	43738376	43738387	zfC2H2_RHD	11.7959	-
chr6	43738385	43738396	div_lnc__NA__chr6:43738337..43738370,-::chr6:43738329-43738444	0	+	chr6	43738385	43738396	zfCXXC_SAND	12.0102	+
chr6	43738425	43738435	div_lnc__NA__chr6:43738337..43738370,-::chr6:43738329-43738444	0	+	chr6	43738425	43738435	AP4	11.4286	+
chr6	43757765	43757775	Enhancer__chr6:43757757-43757886::chr6:43757805-43757920	0	+	chr6	43757765	43757775	ZIC	11.0816	+
chr6	43757811	43757822	Enhancer__chr6:43757757-43757886::chr6:43757805-43757920	0	+	chr6	43757811	43757822	ETSIII	12.3571	+
chr6	43757815	43757828	Enhancer__chr6:43757757-43757886::chr6:43757805-43757920	0	+	chr6	43757815	43757828	NKX-II	11.2857	-
chr6	43766493	43766505	Enhancer__chr6:43766474-43766976::chr6:43766773-43766888	0	+	chr6	43766493	43766505	MAX	10.5102	+
chr6	43766499	43766511	Enhancer__chr6:43766474-43766976::chr6:43766773-43766888	0	+	chr6	43766499	43766511	bHLH	11.4444	-
chr6	43766500	43766513	Enhancer__chr6:43766474-43766976::chr6:43766773-43766888	0	+	chr6	43766500	43766513	TFE3	11.8878	+
chr6	43766502	43766515	Enhancer__chr6:43766474-43766976::chr6:43766773-43766888	0	+	chr6	43766502	43766515	TALE_zfC2H2	10.4796	-
chr6	43766536	43766548	Enhancer__chr6:43766474-43766976::chr6:43766773-43766888	0	+	chr6	43766536	43766548	ETSI	11.3367	-
chr6	43766546	43766556	Enhancer__chr6:43766474-43766976::chr6:43766773-43766888	0	+	chr6	43766546	43766556	AP4	11.5816	+
chr6	43766555	43766565	Enhancer__chr6:43766474-43766976::chr6:43766773-43766888	0	+	chr6	43766555	43766565	ZIC	10.8673	+
chr6	43767556	43767567	Enhancer__chr6:43767552-43768173::chr6:43767832-43767947	0	+	chr6	43767556	43767567	ETSIII	11.449	-
chr6	43767619	43767631	Enhancer__chr6:43767552-43768173::chr6:43767832-43767947	0	+	chr6	43767619	43767631	ZFP691	13.6122	+
chr6	43767643	43767655	Enhancer__chr6:43767552-43768173::chr6:43767832-43767947	0	+	chr6	43767643	43767655	zfC4	11.102	-
chr6	43769646	43769659	Enhancer__chr6:43769637-43769823::chr6:43769718-43769833	0	+	chr6	43769646	43769659	TALE_zfC2H2	11.0816	+
chr6	43769663	43769675	Enhancer__chr6:43769637-43769823::chr6:43769718-43769833	0	+	chr6	43769663	43769675	NFAT	11.2959	-
chr6	43769688	43769698	Enhancer__chr6:43769637-43769823::chr6:43769718-43769833	0	+	chr6	43769688	43769698	CXC	11.703	-
chr6	43769708	43769720	Enhancer__chr6:43769637-43769823::chr6:43769718-43769833	0	+	chr6	43769708	43769720	DM	11.9796	-
chr6	43771789	43771799	Enhancer__chr6:43771690-43772179::chr6:43771900-43772015	0	+	chr6	43771789	43771799	ZIC	13.2245	+
chr6	43804286	43804298	Enhancer__chr6:43804281-43804391::chr6:43804291-43804406	0	+	chr6	43804286	43804298	bHLH	11.6667	-
chr6	43804332	43804342	Enhancer__chr6:43804281-43804391::chr6:43804291-43804406	0	+	chr6	43804332	43804342	SP110	11.6327	-
chr6	43820050	43820062	intergenic__NA__chr6:43820053..43820059,-::chr6:43820019-43820134	0	+	chr6	43820050	43820062	Hbox	12	-
chr6	43820078	43820090	intergenic__NA__chr6:43820053..43820059,-::chr6:43820019-43820134	0	+	chr6	43820078	43820090	ZBTB12	12.551	+
chr6	43820093	43820105	intergenic__NA__chr6:43820053..43820059,-::chr6:43820019-43820134	0	+	chr6	43820093	43820105	NFAT	10.8571	+
chr6	43878526	43878537	Enhancer__chr6:43878497-43878687::chr6:43878544-43878659	0	+	chr6	43878526	43878537	MH1	12.7857	-
chr6	43894482	43894493	Enhancer__chr6:43894411-43894725::chr6:43894597-43894712	0	+	chr6	43894482	43894493	SNAI	12.6939	-
chr6	43894487	43894499	Enhancer__chr6:43894411-43894725::chr6:43894597-43894712	0	+	chr6	43894487	43894499	FOXM	11.102	-
chr6	43945285	43945297	Enhancer__chr6:43945256-43945478::chr6:43945352-43945467	0	+	chr6	43945285	43945297	ZSCAN4	12.2653	+
chr6	43945316	43945327	Enhancer__chr6:43945256-43945478::chr6:43945352-43945467	0	+	chr6	43945316	43945327	zfC2H2_RHD	12.1837	+
chr6	43945346	43945359	Enhancer__chr6:43945256-43945478::chr6:43945352-43945467	0	+	chr6	43945346	43945359	TALE_zfC2H2	10.7041	-
chr6	43945803	43945815	Enhancer__chr6:43945734-43945924::chr6:43945776-43945891	0	+	chr6	43945803	43945815	GFI1	11.8788	-
chr6	43968248	43968259	protein_coding__p1@C6orf223__chr6:43968306..43968377,+::chr6:43968241-43968356	0	+	chr6	43968248	43968259	zfCXXC_SAND	12.398	+
chr6	43968274	43968287	protein_coding__p1@C6orf223__chr6:43968306..43968377,+::chr6:43968241-43968356	0	+	chr6	43968274	43968287	bZIP_SAND	11.6224	+
chr6	43968303	43968314	protein_coding__p1@C6orf223__chr6:43968306..43968377,+::chr6:43968241-43968356	0	+	chr6	43968303	43968314	ETSIII	11.7551	-
chr6	43975183	43975194	Enhancer__chr6:43975133-43975197::chr6:43975116-43975231	0	+	chr6	43975183	43975194	zfC2H2_RHD	14.4082	-
chr6	43975189	43975202	Enhancer__chr6:43975133-43975197::chr6:43975116-43975231	0	+	chr6	43975189	43975202	RHOX11	11.0612	-
chr6	43977661	43977672	Enhancer__chr6:43977606-43978027::chr6:43977850-43977965	0	+	chr6	43977661	43977672	ZFX	8.94059	+
chr6	43977690	43977702	Enhancer__chr6:43977606-43978027::chr6:43977850-43977965	0	+	chr6	43977690	43977702	FOXM	11.5408	+
chr6	43977702	43977713	Enhancer__chr6:43977606-43978027::chr6:43977850-43977965	0	+	chr6	43977702	43977713	HES	13.0408	+
chr6	43978448	43978460	Enhancer__chr6:43978439-43978901::chr6:43978651-43978766	0	+	chr6	43978448	43978460	zfC4	11.3878	-
chr6	43978452	43978465	Enhancer__chr6:43978439-43978901::chr6:43978651-43978766	0	+	chr6	43978452	43978465	TALE_zfC2H2	10.6837	+
chr6	43978471	43978481	Enhancer__chr6:43978439-43978901::chr6:43978651-43978766	0	+	chr6	43978471	43978481	E2A	11.6429	-
chr6	43978477	43978488	Enhancer__chr6:43978439-43978901::chr6:43978651-43978766	0	+	chr6	43978477	43978488	HIC1	11.5612	-
chr6	43978478	43978490	Enhancer__chr6:43978439-43978901::chr6:43978651-43978766	0	+	chr6	43978478	43978490	ZSCAN4	11	-
chr6	43978535	43978548	Enhancer__chr6:43978439-43978901::chr6:43978651-43978766	0	+	chr6	43978535	43978548	Tbox	11.0102	-
chr6	43990163	43990175	Enhancer__chr6:43990134-43990470::chr6:43990200-43990315	0	+	chr6	43990163	43990175	RFX	11.5612	+
chr6	43990213	43990225	Enhancer__chr6:43990134-43990470::chr6:43990200-43990315	0	+	chr6	43990213	43990225	ZNF655	12.4388	-
chr6	44002049	44002059	Enhancer__chr6:44002049-44002379::chr6:44002298-44002413	0	+	chr6	44002049	44002059	E2A	11.5204	+
chr6	44002084	44002094	Enhancer__chr6:44002049-44002379::chr6:44002298-44002413	0	+	chr6	44002084	44002094	ZIC	13.1633	-
chr6	44002860	44002870	Enhancer__chr6:44002811-44003092::chr6:44003006-44003121	0	+	chr6	44002860	44002870	CXC	11.604	+
chr6	44002894	44002905	Enhancer__chr6:44002811-44003092::chr6:44003006-44003121	0	+	chr6	44002894	44002905	ZFX	9.07921	+
chr6	44003394	44003404	Enhancer__chr6:44003388-44003679::chr6:44003441-44003556	0	+	chr6	44003394	44003404	SP110	11.6531	-
chr6	44003398	44003408	Enhancer__chr6:44003388-44003679::chr6:44003441-44003556	0	+	chr6	44003398	44003408	SP110	11.7551	+
chr6	44004444	44004456	Enhancer__chr6:44004425-44004647::chr6:44004539-44004654	0	+	chr6	44004444	44004456	CEBP	11.8485	-
chr6	44004446	44004458	Enhancer__chr6:44004425-44004647::chr6:44004539-44004654	0	+	chr6	44004446	44004458	CEBP	10.7778	+
chr6	44004460	44004471	Enhancer__chr6:44004425-44004647::chr6:44004539-44004654	0	+	chr6	44004460	44004471	ETSIII	13.3265	+
chr6	44004471	44004485	Enhancer__chr6:44004425-44004647::chr6:44004539-44004654	0	+	chr6	44004471	44004485	IRX	12.3469	+
chr6	44009209	44009220	Enhancer__chr6:44009201-44009753::chr6:44009453-44009568	0	+	chr6	44009209	44009220	zfC2H2_RHD	12.5714	+
chr6	44010115	44010125	Enhancer__chr6:44010067-44010199::chr6:44010117-44010232	0	+	chr6	44010115	44010125	SP110	11.3776	+
chr6	44010120	44010131	Enhancer__chr6:44010067-44010199::chr6:44010117-44010232	0	+	chr6	44010120	44010131	ETSIII	11.7755	-
chr6	44010138	44010148	Enhancer__chr6:44010067-44010199::chr6:44010117-44010232	0	+	chr6	44010138	44010148	NR4A	12.1429	+
chr6	44011498	44011508	Enhancer__chr6:44011469-44011879::chr6:44011790-44011905	0	+	chr6	44011498	44011508	PLAGL1	13.1122	-
chr6	44011506	44011517	Enhancer__chr6:44011469-44011879::chr6:44011790-44011905	0	+	chr6	44011506	44011517	zfC2H2_RHD	11.4796	+
chr6	44011546	44011557	Enhancer__chr6:44011469-44011879::chr6:44011790-44011905	0	+	chr6	44011546	44011557	HNF4	11.9898	+
chr6	44011992	44012003	Enhancer__chr6:44011946-44012485::chr6:44012034-44012149	0	+	chr6	44011992	44012003	ESRR	11.4388	+
chr6	44012008	44012022	Enhancer__chr6:44011946-44012485::chr6:44012034-44012149	0	+	chr6	44012008	44012022	ESRR-II	11.0714	+
chr6	44012009	44012021	Enhancer__chr6:44011946-44012485::chr6:44012034-44012149	0	+	chr6	44012009	44012021	zfC4	11.6224	+
chr6	44012014	44012026	Enhancer__chr6:44011946-44012485::chr6:44012034-44012149	0	+	chr6	44012014	44012026	ZFP691	11.4082	-
chr6	44012017	44012028	Enhancer__chr6:44011946-44012485::chr6:44012034-44012149	0	+	chr6	44012017	44012028	ZFP959	12.6429	+
chr6	44019383	44019393	Enhancer__chr6:44019349-44019523::chr6:44019326-44019441	0	+	chr6	44019383	44019393	SP110	13.8163	+
chr6	44020615	44020626	Enhancer__chr6:44020614-44020967::chr6:44020645-44020760	0	+	chr6	44020615	44020626	ZBTB3	12.9082	-
chr6	44020618	44020629	Enhancer__chr6:44020614-44020967::chr6:44020645-44020760	0	+	chr6	44020618	44020629	ZBTB3	12.9082	+
chr6	44020639	44020651	Enhancer__chr6:44020614-44020967::chr6:44020645-44020760	0	+	chr6	44020639	44020651	zfC4	11.0612	-
chr6	44020689	44020700	Enhancer__chr6:44020614-44020967::chr6:44020645-44020760	0	+	chr6	44020689	44020700	ZBTB3	12.898	+
chr6	44021992	44022004	Enhancer__chr6:44021972-44022127::chr6:44022042-44022157	0	+	chr6	44021992	44022004	Hbox	11.7245	+
chr6	44022046	44022056	Enhancer__chr6:44021972-44022127::chr6:44022042-44022157	0	+	chr6	44022046	44022056	ZNF200	11.7143	-
chr6	44022057	44022067	Enhancer__chr6:44021972-44022127::chr6:44022042-44022157	0	+	chr6	44022057	44022067	FOXR	11.3776	+
chr6	44022066	44022078	Enhancer__chr6:44021972-44022127::chr6:44022042-44022157	0	+	chr6	44022066	44022078	zfC4	11.2551	-
chr6	440222	440233	Enhancer__chr6:440153-440531::chr6:440190-440305	0	+	chr6	440222	440233	MH1	13.2857	-
chr6	44022838	44022850	Enhancer__chr6:44022822-44022968::chr6:44022886-44023001	0	+	chr6	44022838	44022850	GFI1	12.4444	+
chr6	44024694	44024703	Enhancer__chr6:44024667-44024914::chr6:44024832-44024947	0	+	chr6	44024694	44024703	AP2	11.898	-
chr6	44024706	44024717	Enhancer__chr6:44024667-44024914::chr6:44024832-44024947	0	+	chr6	44024706	44024717	ETSIV	11.2653	-
chr6	44024736	44024747	Enhancer__chr6:44024667-44024914::chr6:44024832-44024947	0	+	chr6	44024736	44024747	ZFX	8.79208	-
chr6	440247	440258	Enhancer__chr6:440153-440531::chr6:440190-440305	0	+	chr6	440247	440258	ETSIII	11.7245	+
chr6	44024763	44024773	Enhancer__chr6:44024667-44024914::chr6:44024832-44024947	0	+	chr6	44024763	44024773	NFkBp65	11.8367	-
chr6	44025277	44025287	Enhancer__chr6:44025238-44025386::chr6:44025257-44025372	0	+	chr6	44025277	44025287	ZIC	12.449	-
chr6	44025281	44025292	Enhancer__chr6:44025238-44025386::chr6:44025257-44025372	0	+	chr6	44025281	44025292	MH1	12.7755	-
chr6	44025286	44025298	Enhancer__chr6:44025238-44025386::chr6:44025257-44025372	0	+	chr6	44025286	44025298	DOBOX	10.9898	+
chr6	44026160	44026174	Enhancer__chr6:44026121-44027353::chr6:44026427-44026542	0	+	chr6	44026160	44026174	ESRR-II	10.7143	-
chr6	44026188	44026199	Enhancer__chr6:44026121-44027353::chr6:44026427-44026542	0	+	chr6	44026188	44026199	zfC2H2_RHD	13.6429	+
chr6	44026212	44026224	Enhancer__chr6:44026121-44027353::chr6:44026427-44026542	0	+	chr6	44026212	44026224	zfC4	11.1633	-
chr6	44027615	44027628	Enhancer__chr6:44027585-44027979::chr6:44027883-44027998	0	+	chr6	44027615	44027628	Tbox	11.5816	+
chr6	44027662	44027674	Enhancer__chr6:44027585-44027979::chr6:44027883-44027998	0	+	chr6	44027662	44027674	ZFP691	12.7653	-
chr6	44027669	44027680	Enhancer__chr6:44027585-44027979::chr6:44027883-44027998	0	+	chr6	44027669	44027680	ETSIII	12.9286	+
chr6	44029487	44029497	Enhancer__chr6:44029482-44029781::chr6:44029657-44029772	0	+	chr6	44029487	44029497	SP110	11.8469	+
chr6	44031930	44031941	Enhancer__chr6:44031882-44032664::chr6:44032352-44032467	0	+	chr6	44031930	44031941	ETSIII	11.6122	-
chr6	44033454	44033464	Enhancer__chr6:44033415-44033925::chr6:44033667-44033782	0	+	chr6	44033454	44033464	NFkBp65	13.2449	-
chr6	44033473	44033484	Enhancer__chr6:44033415-44033925::chr6:44033667-44033782	0	+	chr6	44033473	44033484	ETSIII	11.6531	-
chr6	44033482	44033494	Enhancer__chr6:44033415-44033925::chr6:44033667-44033782	0	+	chr6	44033482	44033494	ZFP691	12.398	-
chr6	44033502	44033515	Enhancer__chr6:44033415-44033925::chr6:44033667-44033782	0	+	chr6	44033502	44033515	NKX-II	12.0612	-
chr6	44033518	44033527	Enhancer__chr6:44033415-44033925::chr6:44033667-44033782	0	+	chr6	44033518	44033527	AP2	12.2755	+
chr6	44035715	44035726	Enhancer__chr6:44035639-44035810::chr6:44035670-44035785	0	+	chr6	44035715	44035726	MH1	11.5714	+
chr6	44039577	44039589	Enhancer__chr6:44039522-44039890::chr6:44039630-44039745	0	+	chr6	44039577	44039589	ETS	10.8061	-
chr6	44040757	44040769	Enhancer__chr6:44040704-44041103::chr6:44040636-44040751	0	+	chr6	44040757	44040769	NR2E	11.2143	+
chr6	44040772	44040783	Enhancer__chr6:44040704-44041103::chr6:44040636-44040751	0	+	chr6	44040772	44040783	SOXC	11.38	+
chr6	44040804	44040816	Enhancer__chr6:44040704-44041103::chr6:44040636-44040751	0	+	chr6	44040804	44040816	HOX9-13	10.7426	-
chr6	44041148	44041159	intergenic__p1@ENST00000455005__chr6:44041203..44041230,+::chr6:44041136-44041251	0	+	chr6	44041148	44041159	zfC2H2_RHD	11.9796	+
chr6	44041148	44041160	intergenic__p1@ENST00000455005__chr6:44041203..44041230,+::chr6:44041136-44041251	0	+	chr6	44041148	44041160	EGR	12.9286	-
chr6	44041151	44041163	intergenic__p1@ENST00000455005__chr6:44041203..44041230,+::chr6:44041136-44041251	0	+	chr6	44041151	44041163	KLF	13.7551	+
chr6	44041158	44041169	intergenic__p1@ENST00000455005__chr6:44041203..44041230,+::chr6:44041136-44041251	0	+	chr6	44041158	44041169	zfCXXC_SAND	11.9898	+
chr6	44041173	44041183	intergenic__p1@ENST00000455005__chr6:44041203..44041230,+::chr6:44041136-44041251	0	+	chr6	44041173	44041183	E2F_zfC2H2	10.4388	-
chr6	44041175	44041185	intergenic__p1@ENST00000455005__chr6:44041203..44041230,+::chr6:44041136-44041251	0	+	chr6	44041175	44041185	E2F_zfC2H2	12.6327	-
chr6	44041177	44041187	intergenic__p1@ENST00000455005__chr6:44041203..44041230,+::chr6:44041136-44041251	0	+	chr6	44041177	44041187	E2F_zfC2H2	12.4796	-
chr6	44041179	44041189	intergenic__p1@ENST00000455005__chr6:44041203..44041230,+::chr6:44041136-44041251	0	+	chr6	44041179	44041189	E2F_zfC2H2	11.551	+
chr6	44041183	44041196	intergenic__p1@ENST00000455005__chr6:44041203..44041230,+::chr6:44041136-44041251	0	+	chr6	44041183	44041196	NKX-II	11.5714	+
chr6	44041234	44041245	intergenic__p1@ENST00000455005__chr6:44041203..44041230,+::chr6:44041136-44041251	0	+	chr6	44041234	44041245	G28216001	12.4184	-
chr6	44042365	44042377	intergenic__p1@ENST00000422059,p1@uc003owm.1__chr6:44042375..44042406,-::chr6:44042352-44042467	0	+	chr6	44042365	44042377	MAX	10.9184	-
chr6	44042379	44042391	intergenic__p1@ENST00000422059,p1@uc003owm.1__chr6:44042375..44042406,-::chr6:44042352-44042467	0	+	chr6	44042379	44042391	ZSCAN4	10.449	+
chr6	44042381	44042393	intergenic__p1@ENST00000422059,p1@uc003owm.1__chr6:44042375..44042406,-::chr6:44042352-44042467	0	+	chr6	44042381	44042393	ZSCAN4	11.1122	-
chr6	44042398	44042410	intergenic__p1@ENST00000422059,p1@uc003owm.1__chr6:44042375..44042406,-::chr6:44042352-44042467	0	+	chr6	44042398	44042410	HTHpsq	11.1188	-
chr6	44042420	44042430	intergenic__p1@ENST00000422059,p1@uc003owm.1__chr6:44042375..44042406,-::chr6:44042352-44042467	0	+	chr6	44042420	44042430	SP110	12.7143	-
chr6	44042447	44042458	intergenic__p1@ENST00000422059,p1@uc003owm.1__chr6:44042375..44042406,-::chr6:44042352-44042467	0	+	chr6	44042447	44042458	zfCXXC_SAND	12.0204	-
chr6	44043589	44043600	Enhancer__chr6:44043583-44043857::chr6:44043584-44043699	0	+	chr6	44043589	44043600	ETSIII	11.6429	+
chr6	44043604	44043615	Enhancer__chr6:44043583-44043857::chr6:44043584-44043699	0	+	chr6	44043604	44043615	ETSIII	11.8776	+
chr6	44043608	44043620	Enhancer__chr6:44043583-44043857::chr6:44043584-44043699	0	+	chr6	44043608	44043620	KLF	14.4796	+
chr6	44043618	44043630	Enhancer__chr6:44043583-44043857::chr6:44043584-44043699	0	+	chr6	44043618	44043630	HBP1	11.9596	+
chr6	44043629	44043641	Enhancer__chr6:44043583-44043857::chr6:44043584-44043699	0	+	chr6	44043629	44043641	NR2E	11.1939	-
chr6	44043650	44043661	Enhancer__chr6:44043583-44043857::chr6:44043584-44043699	0	+	chr6	44043650	44043661	ZFX	8.79208	+
chr6	44044331	44044345	Enhancer__chr6:44044328-44044673::chr6:44044400-44044515	0	+	chr6	44044331	44044345	ESRR-II	10.6429	+
chr6	44044338	44044349	Enhancer__chr6:44044328-44044673::chr6:44044400-44044515	0	+	chr6	44044338	44044349	zfCXXC_SAND	12.398	-
chr6	44044355	44044367	Enhancer__chr6:44044328-44044673::chr6:44044400-44044515	0	+	chr6	44044355	44044367	RFX	10.9388	-
chr6	44044359	44044372	Enhancer__chr6:44044328-44044673::chr6:44044400-44044515	0	+	chr6	44044359	44044372	bHLHb2	12.8776	+
chr6	44044364	44044375	Enhancer__chr6:44044328-44044673::chr6:44044400-44044515	0	+	chr6	44044364	44044375	zfCXXC_SAND	11.2857	-
chr6	44044383	44044394	Enhancer__chr6:44044328-44044673::chr6:44044400-44044515	0	+	chr6	44044383	44044394	zfCXXC_SAND	11.4898	+
chr6	44044392	44044402	Enhancer__chr6:44044328-44044673::chr6:44044400-44044515	0	+	chr6	44044392	44044402	SP110	12.6735	+
chr6	44044402	44044413	Enhancer__chr6:44044328-44044673::chr6:44044400-44044515	0	+	chr6	44044402	44044413	zfC2H2_RHD	13.6122	-
chr6	44044404	44044416	Enhancer__chr6:44044328-44044673::chr6:44044400-44044515	0	+	chr6	44044404	44044416	KLF	15.2041	-
chr6	44044412	44044423	Enhancer__chr6:44044328-44044673::chr6:44044400-44044515	0	+	chr6	44044412	44044423	zfCXXC_SAND	13.4184	-
chr6	44044415	44044425	Enhancer__chr6:44044328-44044673::chr6:44044400-44044515	0	+	chr6	44044415	44044425	E2F_zfC2H2	11.8367	-
chr6	44044426	44044436	Enhancer__chr6:44044328-44044673::chr6:44044400-44044515	0	+	chr6	44044426	44044436	PLAGL1	12.9184	-
chr6	44044427	44044438	Enhancer__chr6:44044328-44044673::chr6:44044400-44044515	0	+	chr6	44044427	44044438	zfC2H2_RHD	13.5408	+
chr6	44044427	44044439	Enhancer__chr6:44044328-44044673::chr6:44044400-44044515	0	+	chr6	44044427	44044439	EGR	11.8571	-
chr6	44050436	44050447	Enhancer__chr6:44050434-44050837::chr6:44050723-44050838	0	+	chr6	44050436	44050447	HES	13.3061	+
chr6	44050440	44050451	Enhancer__chr6:44050434-44050837::chr6:44050723-44050838	0	+	chr6	44050440	44050451	HES	11.3776	+
chr6	44050469	44050482	Enhancer__chr6:44050434-44050837::chr6:44050723-44050838	0	+	chr6	44050469	44050482	bHLHb2	11.1327	-
chr6	44050503	44050514	Enhancer__chr6:44050434-44050837::chr6:44050723-44050838	0	+	chr6	44050503	44050514	NFkBp50	11.8163	+
chr6	44050530	44050540	Enhancer__chr6:44050434-44050837::chr6:44050723-44050838	0	+	chr6	44050530	44050540	ZIC	11.7857	+
chr6	44052539	44052551	Enhancer__chr6:44052522-44052743::chr6:44052662-44052777	0	+	chr6	44052539	44052551	KLF	11.449	+
chr6	44052602	44052614	Enhancer__chr6:44052522-44052743::chr6:44052662-44052777	0	+	chr6	44052602	44052614	RFX	11.4592	-
chr6	44052606	44052616	Enhancer__chr6:44052522-44052743::chr6:44052662-44052777	0	+	chr6	44052606	44052616	TERF2	12.9796	+
chr6	44070505	44070515	Enhancer__chr6:44070488-44070804::chr6:44070677-44070792	0	+	chr6	44070505	44070515	SP110	12.6531	-
chr6	44070572	44070582	Enhancer__chr6:44070488-44070804::chr6:44070677-44070792	0	+	chr6	44070572	44070582	NFkBp65	13.051	+
chr6	44094574	44094584	div_pc__p3@TMEM63B__chr6:44094627..44094662,+::chr6:44094568-44094683	0	+	chr6	44094574	44094584	SP110	11.5306	+
chr6	44094580	44094590	div_pc__p3@TMEM63B__chr6:44094627..44094662,+::chr6:44094568-44094683	0	+	chr6	44094580	44094590	PLAGL1	11.2551	-
chr6	44094590	44094599	div_pc__p3@TMEM63B__chr6:44094627..44094662,+::chr6:44094568-44094683	0	+	chr6	44094590	44094599	AP2	12.551	+
chr6	44094614	44094627	div_pc__p3@TMEM63B__chr6:44094627..44094662,+::chr6:44094568-44094683	0	+	chr6	44094614	44094627	TALE_zfC2H2	10.6224	-
chr6	44094658	44094669	div_pc__p3@TMEM63B__chr6:44094627..44094662,+::chr6:44094568-44094683	0	+	chr6	44094658	44094669	MH1	13.2041	-
chr6	44095162	44095172	div_pc__p2@MRPL14__chr6:44095183..44095209,-::chr6:44095154-44095269	0	+	chr6	44095162	44095172	E2F_zfC2H2	10.6633	-
chr6	44095178	44095189	div_pc__p2@MRPL14__chr6:44095183..44095209,-::chr6:44095154-44095269	0	+	chr6	44095178	44095189	zfCXXC_SAND	12.3163	-
chr6	44095183	44095196	div_pc__p2@MRPL14__chr6:44095183..44095209,-::chr6:44095154-44095269	0	+	chr6	44095183	44095196	FOXN	11.3367	-
chr6	44095200	44095210	div_pc__p2@MRPL14__chr6:44095183..44095209,-::chr6:44095154-44095269	0	+	chr6	44095200	44095210	E2F_zfC2H2	11.551	-
chr6	44095202	44095212	div_pc__p2@MRPL14__chr6:44095183..44095209,-::chr6:44095154-44095269	0	+	chr6	44095202	44095212	E2F_zfC2H2	11.551	+
chr6	44095212	44095225	div_pc__p2@MRPL14__chr6:44095183..44095209,-::chr6:44095154-44095269	0	+	chr6	44095212	44095225	bHLHb2	11.3571	+
chr6	44095217	44095228	div_pc__p2@MRPL14__chr6:44095183..44095209,-::chr6:44095154-44095269	0	+	chr6	44095217	44095228	zfCXXC_SAND	12.2959	+
chr6	44095222	44095235	div_pc__p2@MRPL14__chr6:44095183..44095209,-::chr6:44095154-44095269	0	+	chr6	44095222	44095235	bHLHb2	11.7755	+
chr6	44095223	44095234	div_pc__p2@MRPL14__chr6:44095183..44095209,-::chr6:44095154-44095269	0	+	chr6	44095223	44095234	HES	11.3469	-
chr6	44095229	44095241	div_pc__p2@MRPL14__chr6:44095183..44095209,-::chr6:44095154-44095269	0	+	chr6	44095229	44095241	KLF	13.602	-
chr6	44095248	44095260	div_pc__p2@MRPL14__chr6:44095183..44095209,-::chr6:44095154-44095269	0	+	chr6	44095248	44095260	KLF	13.7755	+
chr6	44126495	44126506	protein_coding__p1@CAPN11__chr6:44126545..44126565,+::chr6:44126476-44126591	0	+	chr6	44126495	44126506	ZBTB3	12.6531	-
chr6	44126514	44126525	protein_coding__p1@CAPN11__chr6:44126545..44126565,+::chr6:44126476-44126591	0	+	chr6	44126514	44126525	zfC2H2_RHD	11.5306	-
chr6	44169714	44169724	Enhancer__chr6:44169709-44170051::chr6:44169970-44170085	0	+	chr6	44169714	44169724	Tbox-II	12.9898	-
chr6	44169722	44169733	Enhancer__chr6:44169709-44170051::chr6:44169970-44170085	0	+	chr6	44169722	44169733	HIC1	11.2857	-
chr6	44169745	44169756	Enhancer__chr6:44169709-44170051::chr6:44169970-44170085	0	+	chr6	44169745	44169756	MH1	12.1633	-
chr6	44175988	44176001	Enhancer__chr6:44175981-44176134::chr6:44176053-44176168	0	+	chr6	44175988	44176001	TCF7	10.71	-
chr6	44176012	44176024	Enhancer__chr6:44175981-44176134::chr6:44176053-44176168	0	+	chr6	44176012	44176024	ZNF655	12.0612	+
chr6	44176040	44176053	Enhancer__chr6:44175981-44176134::chr6:44176053-44176168	0	+	chr6	44176040	44176053	ARID3	10.3663	+
chr6	44176060	44176072	Enhancer__chr6:44175981-44176134::chr6:44176053-44176168	0	+	chr6	44176060	44176072	GFI1	11.1111	+
chr6	44184591	44184604	intergenic__p@chr6:44184653..44184677,+__chr6:44184653..44184677,+::chr6:44184584-44184699	0	+	chr6	44184591	44184604	Hbox-III	12.0495	-
chr6	44184610	44184622	intergenic__p@chr6:44184653..44184677,+__chr6:44184653..44184677,+::chr6:44184584-44184699	0	+	chr6	44184610	44184622	KLF	12.949	-
chr6	44184975	44184985	Enhancer__chr6:44184938-44185313::chr6:44184865-44184980	0	+	chr6	44184975	44184985	SP110	12.7653	+
chr6	44184986	44184998	Enhancer__chr6:44184938-44185313::chr6:44184865-44184980	0	+	chr6	44184986	44184998	TEA	11.9184	-
chr6	44185633	44185645	Enhancer__chr6:44185571-44185900::chr6:44185819-44185934	0	+	chr6	44185633	44185645	AThook_PWWP	9.89109	-
chr6	44187301	44187311	protein_coding__p2@SLC29A1__chr6:44187334..44187387,+::chr6:44187292-44187407	0	+	chr6	44187301	44187311	E2A	11.5714	+
chr6	44187319	44187331	protein_coding__p2@SLC29A1__chr6:44187334..44187387,+::chr6:44187292-44187407	0	+	chr6	44187319	44187331	KLF	13.2551	-
chr6	44187331	44187342	protein_coding__p2@SLC29A1__chr6:44187334..44187387,+::chr6:44187292-44187407	0	+	chr6	44187331	44187342	GLI	11.3469	+
chr6	44187360	44187371	protein_coding__p2@SLC29A1__chr6:44187334..44187387,+::chr6:44187292-44187407	0	+	chr6	44187360	44187371	zfCXXC_SAND	13.0816	-
chr6	44187378	44187389	protein_coding__p2@SLC29A1__chr6:44187334..44187387,+::chr6:44187292-44187407	0	+	chr6	44187378	44187389	ZFX	8.85149	+
chr6	44187383	44187394	protein_coding__p2@SLC29A1__chr6:44187334..44187387,+::chr6:44187292-44187407	0	+	chr6	44187383	44187394	zfCXXC_SAND	12.8163	-
chr6	44205277	44205287	Enhancer__chr6:44205272-44205504::chr6:44205318-44205433	0	+	chr6	44205277	44205287	ZIC	11.9592	+
chr6	44205282	44205293	Enhancer__chr6:44205272-44205504::chr6:44205318-44205433	0	+	chr6	44205282	44205293	ZFX	9.67327	-
chr6	44205328	44205338	Enhancer__chr6:44205272-44205504::chr6:44205318-44205433	0	+	chr6	44205328	44205338	E2A	11.3571	-
chr6	44205333	44205345	Enhancer__chr6:44205272-44205504::chr6:44205318-44205433	0	+	chr6	44205333	44205345	DHARMA	12.4388	+
chr6	44205338	44205349	Enhancer__chr6:44205272-44205504::chr6:44205318-44205433	0	+	chr6	44205338	44205349	ETSIV	11.5204	-
chr6	44205340	44205352	Enhancer__chr6:44205272-44205504::chr6:44205318-44205433	0	+	chr6	44205340	44205352	PITX	10.78	+
chr6	44205808	44205819	Enhancer__chr6:44205807-44206020::chr6:44205884-44205999	0	+	chr6	44205808	44205819	MH1	11.9796	+
chr6	44205836	44205847	Enhancer__chr6:44205807-44206020::chr6:44205884-44205999	0	+	chr6	44205836	44205847	ZBTB3	11.1735	-
chr6	44205847	44205858	Enhancer__chr6:44205807-44206020::chr6:44205884-44205999	0	+	chr6	44205847	44205858	ETSIV	13.3469	+
chr6	44205852	44205866	Enhancer__chr6:44205807-44206020::chr6:44205884-44205999	0	+	chr6	44205852	44205866	ESRR-II	13.1939	-
chr6	44205853	44205865	Enhancer__chr6:44205807-44206020::chr6:44205884-44205999	0	+	chr6	44205853	44205865	zfC4	11.6633	-
chr6	44205855	44205866	Enhancer__chr6:44205807-44206020::chr6:44205884-44205999	0	+	chr6	44205855	44205866	ESRR	13.0816	+
chr6	44205880	44205891	Enhancer__chr6:44205807-44206020::chr6:44205884-44205999	0	+	chr6	44205880	44205891	zfCXXC_SAND	11.3469	-
chr6	44205902	44205912	Enhancer__chr6:44205807-44206020::chr6:44205884-44205999	0	+	chr6	44205902	44205912	SP110	11.4592	+
chr6	44214765	44214775	protein_coding__p1@HSP90AB1__chr6:44214833..44214841,+::chr6:44214757-44214872	0	+	chr6	44214765	44214775	SP110	11.5	+
chr6	44214767	44214779	protein_coding__p1@HSP90AB1__chr6:44214833..44214841,+::chr6:44214757-44214872	0	+	chr6	44214767	44214779	DOBOX	12.4796	+
chr6	44214827	44214839	protein_coding__p1@HSP90AB1__chr6:44214833..44214841,+::chr6:44214757-44214872	0	+	chr6	44214827	44214839	OSR	12.6531	+
chr6	44214848	44214859	protein_coding__p1@HSP90AB1__chr6:44214833..44214841,+::chr6:44214757-44214872	0	+	chr6	44214848	44214859	zfCXXC_SAND	11.1327	-
chr6	44225255	44225267	protein_coding__p1@SLC35B2__chr6:44225231..44225280,-::chr6:44225230-44225345	0	+	chr6	44225255	44225267	ETS	10.9286	-
chr6	44225290	44225301	protein_coding__p1@SLC35B2__chr6:44225231..44225280,-::chr6:44225230-44225345	0	+	chr6	44225290	44225301	GLI	12.8776	-
chr6	44225298	44225310	protein_coding__p1@SLC35B2__chr6:44225231..44225280,-::chr6:44225230-44225345	0	+	chr6	44225298	44225310	KLF	12.6939	+
chr6	44225325	44225334	protein_coding__p1@SLC35B2__chr6:44225231..44225280,-::chr6:44225230-44225345	0	+	chr6	44225325	44225334	AP2	12.551	-
chr6	44225331	44225342	protein_coding__p1@SLC35B2__chr6:44225231..44225280,-::chr6:44225230-44225345	0	+	chr6	44225331	44225342	zfCXXC_SAND	12.7143	+
chr6	44225334	44225345	protein_coding__p1@SLC35B2__chr6:44225231..44225280,-::chr6:44225230-44225345	0	+	chr6	44225334	44225345	zfCXXC_SAND	12.5204	+
chr6	44233267	44233278	protein_coding__p1@NFKBIE__chr6:44233252..44233296,-::chr6:44233250-44233365	0	+	chr6	44233267	44233278	HNF4	12.4592	+
chr6	44233298	44233310	protein_coding__p1@NFKBIE__chr6:44233252..44233296,-::chr6:44233250-44233365	0	+	chr6	44233298	44233310	KLF	11.7245	+
chr6	44233325	44233337	protein_coding__p1@NFKBIE__chr6:44233252..44233296,-::chr6:44233250-44233365	0	+	chr6	44233325	44233337	KLF	15.4694	+
chr6	44238115	44238126	protein_coding__p1@TMEM151B__chr6:44238171..44238193,+::chr6:44238106-44238221	0	+	chr6	44238115	44238126	zfC2H2_RHD	11.5612	-
chr6	44238123	44238134	protein_coding__p1@TMEM151B__chr6:44238171..44238193,+::chr6:44238106-44238221	0	+	chr6	44238123	44238134	zfC2H2_RHD	13.0918	-
chr6	44238125	44238137	protein_coding__p1@TMEM151B__chr6:44238171..44238193,+::chr6:44238106-44238221	0	+	chr6	44238125	44238137	KLF	16.2449	-
chr6	44238156	44238166	protein_coding__p1@TMEM151B__chr6:44238171..44238193,+::chr6:44238106-44238221	0	+	chr6	44238156	44238166	PLAGL1	11.3367	+
chr6	44238156	44238167	protein_coding__p1@TMEM151B__chr6:44238171..44238193,+::chr6:44238106-44238221	0	+	chr6	44238156	44238167	zfC2H2_RHD	11.3673	-
chr6	44238161	44238171	protein_coding__p1@TMEM151B__chr6:44238171..44238193,+::chr6:44238106-44238221	0	+	chr6	44238161	44238171	E2F_zfC2H2	11.5918	-
chr6	44238193	44238204	protein_coding__p1@TMEM151B__chr6:44238171..44238193,+::chr6:44238106-44238221	0	+	chr6	44238193	44238204	zfCXXC_SAND	12.4286	-
chr6	44238196	44238207	protein_coding__p1@TMEM151B__chr6:44238171..44238193,+::chr6:44238106-44238221	0	+	chr6	44238196	44238207	zfCXXC_SAND	13	-
chr6	44238206	44238218	protein_coding__p1@TMEM151B__chr6:44238171..44238193,+::chr6:44238106-44238221	0	+	chr6	44238206	44238218	KLF	11.7041	-
chr6	44240890	44240899	protein_coding__NA__chr6:44240929..44240950,+::chr6:44240857-44240972	0	+	chr6	44240890	44240899	AP2	12.551	+
chr6	44240895	44240906	protein_coding__NA__chr6:44240929..44240950,+::chr6:44240857-44240972	0	+	chr6	44240895	44240906	ZBTB3	11.1735	+
chr6	44240911	44240924	protein_coding__NA__chr6:44240929..44240950,+::chr6:44240857-44240972	0	+	chr6	44240911	44240924	bZIP_SAND	12.5816	-
chr6	44265431	44265441	protein_coding__p2@TCTE1__chr6:44265446..44265462,-::chr6:44265423-44265538	0	+	chr6	44265431	44265441	E2F_zfC2H2	10.4388	-
chr6	44265433	44265443	protein_coding__p2@TCTE1__chr6:44265446..44265462,-::chr6:44265423-44265538	0	+	chr6	44265433	44265443	E2F_zfC2H2	12.1735	-
chr6	44265435	44265446	protein_coding__p2@TCTE1__chr6:44265446..44265462,-::chr6:44265423-44265538	0	+	chr6	44265435	44265446	zfCXXC_SAND	13.4184	+
chr6	44265438	44265449	protein_coding__p2@TCTE1__chr6:44265446..44265462,-::chr6:44265423-44265538	0	+	chr6	44265438	44265449	zfCXXC_SAND	12.2959	-
chr6	44265451	44265462	protein_coding__p2@TCTE1__chr6:44265446..44265462,-::chr6:44265423-44265538	0	+	chr6	44265451	44265462	IRC900814	12.0714	-
chr6	44265461	44265474	protein_coding__p2@TCTE1__chr6:44265446..44265462,-::chr6:44265423-44265538	0	+	chr6	44265461	44265474	FOXN	11.3367	-
chr6	44265462	44265474	protein_coding__p2@TCTE1__chr6:44265446..44265462,-::chr6:44265423-44265538	0	+	chr6	44265462	44265474	KLF	11.2347	+
chr6	44265471	44265483	protein_coding__p2@TCTE1__chr6:44265446..44265462,-::chr6:44265423-44265538	0	+	chr6	44265471	44265483	RFX	12.2959	+
chr6	44265504	44265514	protein_coding__p2@TCTE1__chr6:44265446..44265462,-::chr6:44265423-44265538	0	+	chr6	44265504	44265514	E2F_zfC2H2	11.898	+
chr6	44265506	44265517	protein_coding__p2@TCTE1__chr6:44265446..44265462,-::chr6:44265423-44265538	0	+	chr6	44265506	44265517	zfCXXC_SAND	11.9898	+
chr6	44265515	44265526	protein_coding__p2@TCTE1__chr6:44265446..44265462,-::chr6:44265423-44265538	0	+	chr6	44265515	44265526	ETSIII	11.4184	+
chr6	44281068	44281079	protein_coding__p1@AARS2__chr6:44281043..44281091,-::chr6:44281038-44281153	0	+	chr6	44281068	44281079	ZBTB3	10.8061	+
chr6	44281077	44281090	protein_coding__p1@AARS2__chr6:44281043..44281091,-::chr6:44281038-44281153	0	+	chr6	44281077	44281090	GMEB_MADF	10.6735	+
chr6	44310316	44310327	protein_coding__p1@SPATS1__chr6:44310376..44310413,+::chr6:44310313-44310428	0	+	chr6	44310316	44310327	GLI	12.1327	+
chr6	44310339	44310352	protein_coding__p1@SPATS1__chr6:44310376..44310413,+::chr6:44310313-44310428	0	+	chr6	44310339	44310352	FOXN	11.3776	-
chr6	44310346	44310356	protein_coding__p1@SPATS1__chr6:44310376..44310413,+::chr6:44310313-44310428	0	+	chr6	44310346	44310356	E2F_zfC2H2	11.2449	-
chr6	44310348	44310359	protein_coding__p1@SPATS1__chr6:44310376..44310413,+::chr6:44310313-44310428	0	+	chr6	44310348	44310359	zfCXXC_SAND	11.5612	+
chr6	44310374	44310386	protein_coding__p1@SPATS1__chr6:44310376..44310413,+::chr6:44310313-44310428	0	+	chr6	44310374	44310386	RFX	12.0204	-
chr6	44355228	44355240	protein_coding__p2@CDC5L__chr6:44355257..44355315,+::chr6:44355221-44355336	0	+	chr6	44355228	44355240	OSR	11.5102	-
chr6	44355233	44355244	protein_coding__p2@CDC5L__chr6:44355257..44355315,+::chr6:44355221-44355336	0	+	chr6	44355233	44355244	zfCXXC_SAND	11.602	+
chr6	44355243	44355253	protein_coding__p2@CDC5L__chr6:44355257..44355315,+::chr6:44355221-44355336	0	+	chr6	44355243	44355253	bHLH_CENP	12.0816	-
chr6	44355245	44355255	protein_coding__p2@CDC5L__chr6:44355257..44355315,+::chr6:44355221-44355336	0	+	chr6	44355245	44355255	bHLH_CENP	12.602	+
chr6	44442950	44442960	Enhancer__chr6:44442929-44442983::chr6:44442877-44442992	0	+	chr6	44442950	44442960	NR4A	11.8571	+
chr6	44442954	44442965	Enhancer__chr6:44442929-44442983::chr6:44442877-44442992	0	+	chr6	44442954	44442965	HNF4	11.7959	-
chr6	44442986	44442998	Enhancer__chr6:44442929-44442983::chr6:44442877-44442992	0	+	chr6	44442986	44442998	MAF	12.5	-
chr6	44443309	44443319	Enhancer__chr6:44443307-44443732::chr6:44443599-44443714	0	+	chr6	44443309	44443319	ZIC	12.1224	+
chr6	44443312	44443325	Enhancer__chr6:44443307-44443732::chr6:44443599-44443714	0	+	chr6	44443312	44443325	Tbox	11.3571	+
chr6	44443319	44443330	Enhancer__chr6:44443307-44443732::chr6:44443599-44443714	0	+	chr6	44443319	44443330	ZBTB3	10.9694	-
chr6	44443407	44443420	Enhancer__chr6:44443307-44443732::chr6:44443599-44443714	0	+	chr6	44443407	44443420	RHOX11	11.1122	+
chr6	44443411	44443421	Enhancer__chr6:44443307-44443732::chr6:44443599-44443714	0	+	chr6	44443411	44443421	ZIC	12.3367	+
chr6	44458074	44458086	Enhancer__chr6:44458019-44458222::chr6:44458140-44458255	0	+	chr6	44458074	44458086	HBP1	11.5354	+
chr6	44458098	44458111	Enhancer__chr6:44458019-44458222::chr6:44458140-44458255	0	+	chr6	44458098	44458111	Tbox	11.7755	-
chr6	4447296	4447308	Enhancer__chr6:4447290-4447339::chr6:4447252-4447367	0	+	chr6	4447296	4447308	ZNF655	11.4694	-
chr6	44519289	44519301	Enhancer__chr6:44519247-44519352::chr6:44519270-44519385	0	+	chr6	44519289	44519301	TEA	11.602	+
chr6	44532746	44532757	Enhancer__chr6:44532734-44533132::chr6:44533051-44533166	0	+	chr6	44532746	44532757	ETSIV	11.7857	-
chr6	44532754	44532765	Enhancer__chr6:44532734-44533132::chr6:44533051-44533166	0	+	chr6	44532754	44532765	HES	12.3265	+
chr6	44535298	44535309	Enhancer__chr6:44535263-44535485::chr6:44535353-44535468	0	+	chr6	44535298	44535309	ETSIII	11.4082	-
chr6	44535363	44535375	Enhancer__chr6:44535263-44535485::chr6:44535353-44535468	0	+	chr6	44535363	44535375	Pparg	10.9388	+
chr6	44594849	44594860	Enhancer__chr6:44594803-44595107::chr6:44594972-44595087	0	+	chr6	44594849	44594860	HIC1	11.0408	-
chr6	44594896	44594908	Enhancer__chr6:44594803-44595107::chr6:44594972-44595087	0	+	chr6	44594896	44594908	ZNF655	12	-
chr6	44595661	44595674	Enhancer__chr6:44595651-44596101::chr6:44595949-44596064	0	+	chr6	44595661	44595674	FOX	10.93	-
chr6	44595750	44595762	Enhancer__chr6:44595651-44596101::chr6:44595949-44596064	0	+	chr6	44595750	44595762	SOX	10.6429	+
chr6	44598284	44598296	Enhancer__chr6:44598266-44598445::chr6:44598353-44598468	0	+	chr6	44598284	44598296	KLF	12.3163	-
chr6	44598287	44598299	Enhancer__chr6:44598266-44598445::chr6:44598353-44598468	0	+	chr6	44598287	44598299	EGR	13.7143	+
chr6	44598288	44598299	Enhancer__chr6:44598266-44598445::chr6:44598353-44598468	0	+	chr6	44598288	44598299	zfC2H2_RHD	12.8571	-
chr6	44598290	44598301	Enhancer__chr6:44598266-44598445::chr6:44598353-44598468	0	+	chr6	44598290	44598301	GLI	11.8469	+
chr6	44598296	44598308	Enhancer__chr6:44598266-44598445::chr6:44598353-44598468	0	+	chr6	44598296	44598308	KLF	13.7245	-
chr6	44598302	44598313	Enhancer__chr6:44598266-44598445::chr6:44598353-44598468	0	+	chr6	44598302	44598313	HNF4	11.8061	+
chr6	4460895	4460905	Enhancer__chr6:4460888-4461081::chr6:4460989-4461104	0	+	chr6	4460895	4460905	Tbox-II	11.9082	+
chr6	4460911	4460923	Enhancer__chr6:4460888-4461081::chr6:4460989-4461104	0	+	chr6	4460911	4460923	MAF	11.949	+
chr6	44609178	44609189	Enhancer__chr6:44609159-44609410::chr6:44609329-44609444	0	+	chr6	44609178	44609189	MH1	11.949	+
chr6	44609227	44609237	Enhancer__chr6:44609159-44609410::chr6:44609329-44609444	0	+	chr6	44609227	44609237	NFkBp65	12.3061	+
chr6	4460938	4460949	Enhancer__chr6:4460888-4461081::chr6:4460989-4461104	0	+	chr6	4460938	4460949	ZFX	9.35644	+
chr6	4460992	4461003	Enhancer__chr6:4460888-4461081::chr6:4460989-4461104	0	+	chr6	4460992	4461003	Sohlh2	13.2857	+
chr6	44610706	44610718	Enhancer__chr6:44610699-44610959::chr6:44610847-44610962	0	+	chr6	44610706	44610718	ZSCAN4	11.0306	+
chr6	44610708	44610720	Enhancer__chr6:44610699-44610959::chr6:44610847-44610962	0	+	chr6	44610708	44610720	ZSCAN4	10.4082	-
chr6	44610711	44610724	Enhancer__chr6:44610699-44610959::chr6:44610847-44610962	0	+	chr6	44610711	44610724	bZIP_SAND	11.7347	-
chr6	44610774	44610786	Enhancer__chr6:44610699-44610959::chr6:44610847-44610962	0	+	chr6	44610774	44610786	zfC4	11.1735	+
chr6	44610797	44610808	Enhancer__chr6:44610699-44610959::chr6:44610847-44610962	0	+	chr6	44610797	44610808	ETSIII	11.5	-
chr6	44618331	44618343	Enhancer__chr6:44618318-44618334::chr6:44618253-44618368	0	+	chr6	44618331	44618343	CEBP	11.1818	-
chr6	44618383	44618393	Enhancer__chr6:44618318-44618334::chr6:44618253-44618368	0	+	chr6	44618383	44618393	PWWP_AThook	10.9505	+
chr6	44618408	44618418	Enhancer__chr6:44618318-44618334::chr6:44618253-44618368	0	+	chr6	44618408	44618418	AP4	11.2755	+
chr6	44627650	44627661	Enhancer__chr6:44627574-44627760::chr6:44627594-44627709	0	+	chr6	44627650	44627661	zfC2H2_EGR_RHD	12.5714	+
chr6	44627669	44627679	Enhancer__chr6:44627574-44627760::chr6:44627594-44627709	0	+	chr6	44627669	44627679	AP4	11.3061	-
chr6	44628507	44628517	Enhancer__chr6:44628436-44628745::chr6:44628664-44628779	0	+	chr6	44628507	44628517	PWWP_AThook	11.505	-
chr6	44628508	44628518	Enhancer__chr6:44628436-44628745::chr6:44628664-44628779	0	+	chr6	44628508	44628518	PWWP_AThook	10.6238	-
chr6	44628523	44628536	Enhancer__chr6:44628436-44628745::chr6:44628664-44628779	0	+	chr6	44628523	44628536	FOX	10.59	+
chr6	44629209	44629223	Enhancer__chr6:44629177-44629312::chr6:44629205-44629320	0	+	chr6	44629209	44629223	GATA	10.8812	+
chr6	44629223	44629235	Enhancer__chr6:44629177-44629312::chr6:44629205-44629320	0	+	chr6	44629223	44629235	AThook_PWWP	10.1881	-
chr6	44630468	44630479	Enhancer__chr6:44630454-44631299::chr6:44630597-44630712	0	+	chr6	44630468	44630479	SNAI	12.3367	-
chr6	44630473	44630485	Enhancer__chr6:44630454-44631299::chr6:44630597-44630712	0	+	chr6	44630473	44630485	BCL	12.1531	+
chr6	44632379	44632392	Enhancer__chr6:44632359-44632804::chr6:44632648-44632763	0	+	chr6	44632379	44632392	Hbox-III	11.5248	+
chr6	44632461	44632472	Enhancer__chr6:44632359-44632804::chr6:44632648-44632763	0	+	chr6	44632461	44632472	MH1	12.4082	-
chr6	44634962	44634972	Enhancer__chr6:44634916-44635472::chr6:44635198-44635313	0	+	chr6	44634962	44634972	ZIC	11.5102	+
chr6	44634972	44634983	Enhancer__chr6:44634916-44635472::chr6:44635198-44635313	0	+	chr6	44634972	44634983	zfC2H2_RHD	11.6531	-
chr6	44634982	44634994	Enhancer__chr6:44634916-44635472::chr6:44635198-44635313	0	+	chr6	44634982	44634994	DOBOX	11.1224	+
chr6	44669531	44669542	Enhancer__chr6:44669523-44669744::chr6:44669622-44669737	0	+	chr6	44669531	44669542	ETSIII	11.2959	-
chr6	44672267	44672279	Enhancer__chr6:44672179-44672486::chr6:44672338-44672453	0	+	chr6	44672267	44672279	FOXM	11.5612	-
chr6	446904	446915	Enhancer__chr6:446897-447289::chr6:446975-447090	0	+	chr6	446904	446915	ETSIII	11.8776	-
chr6	446985	446998	Enhancer__chr6:446897-447289::chr6:446975-447090	0	+	chr6	446985	446998	FOX	10.65	-
chr6	44706410	44706422	Enhancer__chr6:44706347-44706582::chr6:44706501-44706616	0	+	chr6	44706410	44706422	KLF	14.398	-
chr6	44706413	44706425	Enhancer__chr6:44706347-44706582::chr6:44706501-44706616	0	+	chr6	44706413	44706425	EGR	12.6531	+
chr6	44706415	44706426	Enhancer__chr6:44706347-44706582::chr6:44706501-44706616	0	+	chr6	44706415	44706426	NFkBp50	11.3163	-
chr6	4488935	4488947	Enhancer__chr6:4488861-4489056::chr6:4488898-4489013	0	+	chr6	4488935	4488947	OSR	13.0918	-
chr6	4488959	4488973	Enhancer__chr6:4488861-4489056::chr6:4488898-4489013	0	+	chr6	4488959	4488973	HNF1	11.5714	-
chr6	4491974	4491988	intergenic__NA__chr6:4492036..4492037,+::chr6:4491956-4492071	0	+	chr6	4491974	4491988	HNF1	10.9184	-
chr6	4492043	4492055	intergenic__NA__chr6:4492036..4492037,+::chr6:4491956-4492071	0	+	chr6	4492043	4492055	Hbox	11.398	-
chr6	4511529	4511541	Enhancer__chr6:4511516-4511645::chr6:4511564-4511679	0	+	chr6	4511529	4511541	KLF	11.9592	-
chr6	4511539	4511551	Enhancer__chr6:4511516-4511645::chr6:4511564-4511679	0	+	chr6	4511539	4511551	BCL	11.7245	+
chr6	4511572	4511582	Enhancer__chr6:4511516-4511645::chr6:4511564-4511679	0	+	chr6	4511572	4511582	PLAGL1	11.5408	-
chr6	4511573	4511584	Enhancer__chr6:4511516-4511645::chr6:4511564-4511679	0	+	chr6	4511573	4511584	zfC2H2_RHD	12.3265	+
chr6	4511578	4511588	Enhancer__chr6:4511516-4511645::chr6:4511564-4511679	0	+	chr6	4511578	4511588	E2A	11.5408	-
chr6	4511593	4511603	Enhancer__chr6:4511516-4511645::chr6:4511564-4511679	0	+	chr6	4511593	4511603	E2A	11.5204	-
chr6	45296013	45296023	protein_coding__p1@RUNX2__chr6:45296048..45296082,+::chr6:45295986-45296101	0	+	chr6	45296013	45296023	PWWP_AThook	11.2376	+
chr6	45296026	45296036	protein_coding__p1@RUNX2__chr6:45296048..45296082,+::chr6:45295986-45296101	0	+	chr6	45296026	45296036	CXC	11.2871	-
chr6	45296051	45296061	protein_coding__p1@RUNX2__chr6:45296048..45296082,+::chr6:45295986-45296101	0	+	chr6	45296051	45296061	Tbox-II	11.5	+
chr6	45345646	45345656	protein_coding__p1@SUPT3H__chr6:45345597..45345721,-::chr6:45345636-45345751	0	+	chr6	45345646	45345656	NFkBp65	11.8367	-
chr6	45345679	45345690	protein_coding__p1@SUPT3H__chr6:45345597..45345721,-::chr6:45345636-45345751	0	+	chr6	45345679	45345690	zfC2H2_RHD	12.2347	-
chr6	45345682	45345692	protein_coding__p1@SUPT3H__chr6:45345597..45345721,-::chr6:45345636-45345751	0	+	chr6	45345682	45345692	PLAGL1	10.9694	+
chr6	45345682	45345693	protein_coding__p1@SUPT3H__chr6:45345597..45345721,-::chr6:45345636-45345751	0	+	chr6	45345682	45345693	zfC2H2_RHD	11.5714	-
chr6	45345683	45345693	protein_coding__p1@SUPT3H__chr6:45345597..45345721,-::chr6:45345636-45345751	0	+	chr6	45345683	45345693	PLAGL1	14.6939	+
chr6	45345717	45345729	protein_coding__p1@SUPT3H__chr6:45345597..45345721,-::chr6:45345636-45345751	0	+	chr6	45345717	45345729	KLF	14.7653	-
chr6	45345720	45345732	protein_coding__p1@SUPT3H__chr6:45345597..45345721,-::chr6:45345636-45345751	0	+	chr6	45345720	45345732	EGR	12.6531	+
chr6	45345721	45345732	protein_coding__p1@SUPT3H__chr6:45345597..45345721,-::chr6:45345636-45345751	0	+	chr6	45345721	45345732	zfC2H2_RHD	12.2041	-
chr6	45345726	45345738	protein_coding__p1@SUPT3H__chr6:45345597..45345721,-::chr6:45345636-45345751	0	+	chr6	45345726	45345738	PRDM11	11.7551	-
chr6	45389716	45389727	antisense__NA__chr6:45389725..45389752,-::chr6:45389701-45389816	0	+	chr6	45389716	45389727	zfCXXC_SAND	11.8367	+
chr6	45389745	45389755	antisense__NA__chr6:45389725..45389752,-::chr6:45389701-45389816	0	+	chr6	45389745	45389755	E2F_zfC2H2	10.4184	-
chr6	45389747	45389757	antisense__NA__chr6:45389725..45389752,-::chr6:45389701-45389816	0	+	chr6	45389747	45389757	E2F_zfC2H2	10.5714	+
chr6	45389749	45389761	antisense__NA__chr6:45389725..45389752,-::chr6:45389701-45389816	0	+	chr6	45389749	45389761	EGR	12.6327	+
chr6	45389750	45389761	antisense__NA__chr6:45389725..45389752,-::chr6:45389701-45389816	0	+	chr6	45389750	45389761	zfC2H2_RHD	11.8878	-
chr6	45389758	45389769	antisense__NA__chr6:45389725..45389752,-::chr6:45389701-45389816	0	+	chr6	45389758	45389769	zfCXXC_SAND	12.2551	-
chr6	45389765	45389776	antisense__NA__chr6:45389725..45389752,-::chr6:45389701-45389816	0	+	chr6	45389765	45389776	zfCXXC_SAND	12.1122	+
chr6	45389776	45389787	antisense__NA__chr6:45389725..45389752,-::chr6:45389701-45389816	0	+	chr6	45389776	45389787	zfCXXC_SAND	12.4286	-
chr6	45389779	45389790	antisense__NA__chr6:45389725..45389752,-::chr6:45389701-45389816	0	+	chr6	45389779	45389790	zfCXXC_SAND	12.449	-
chr6	45389789	45389801	antisense__NA__chr6:45389725..45389752,-::chr6:45389701-45389816	0	+	chr6	45389789	45389801	KLF	11.6429	-
chr6	45544502	45544512	antisense__p1@BC035191__chr6:45544526..45544539,-::chr6:45544493-45544608	0	+	chr6	45544502	45544512	E2A	11.3061	+
chr6	45544544	45544557	antisense__p1@BC035191__chr6:45544526..45544539,-::chr6:45544493-45544608	0	+	chr6	45544544	45544557	ARID3	10.5347	-
chr6	45544551	45544564	antisense__p1@BC035191__chr6:45544526..45544539,-::chr6:45544493-45544608	0	+	chr6	45544551	45544564	bZIP_SAND	11.6327	-
chr6	45544572	45544585	antisense__p1@BC035191__chr6:45544526..45544539,-::chr6:45544493-45544608	0	+	chr6	45544572	45544585	TALE_zfC2H2	10.6735	-
chr6	45544589	45544601	antisense__p1@BC035191__chr6:45544526..45544539,-::chr6:45544493-45544608	0	+	chr6	45544589	45544601	KLF	13.4082	+
chr6	45544594	45544606	antisense__p1@BC035191__chr6:45544526..45544539,-::chr6:45544493-45544608	0	+	chr6	45544594	45544606	NKX	11.0204	+
chr6	4559367	4559378	Enhancer__chr6:4559342-4559485::chr6:4559404-4559519	0	+	chr6	4559367	4559378	Sohlh2	12.6224	+
chr6	4559375	4559386	Enhancer__chr6:4559342-4559485::chr6:4559404-4559519	0	+	chr6	4559375	4559386	ETSIII	11.8367	-
chr6	4559393	4559405	Enhancer__chr6:4559342-4559485::chr6:4559404-4559519	0	+	chr6	4559393	4559405	MAF	12.6122	+
chr6	4559416	4559427	Enhancer__chr6:4559342-4559485::chr6:4559404-4559519	0	+	chr6	4559416	4559427	GLI	11.8673	+
chr6	4559417	4559428	Enhancer__chr6:4559342-4559485::chr6:4559404-4559519	0	+	chr6	4559417	4559428	ZFX	8.94059	-
chr6	4559437	4559449	Enhancer__chr6:4559342-4559485::chr6:4559404-4559519	0	+	chr6	4559437	4559449	FOXM	12.6735	+
chr6	4559443	4559455	Enhancer__chr6:4559342-4559485::chr6:4559404-4559519	0	+	chr6	4559443	4559455	Hbox	11.5918	+
chr6	45633787	45633799	Enhancer__chr6:45633739-45634017::chr6:45633912-45634027	0	+	chr6	45633787	45633799	DM	11.3061	-
chr6	45645129	45645141	Enhancer__chr6:45645081-45645602::chr6:45645366-45645481	0	+	chr6	45645129	45645141	ETS	10.6939	-
chr6	45645147	45645157	Enhancer__chr6:45645081-45645602::chr6:45645366-45645481	0	+	chr6	45645147	45645157	ZIC	11.3265	-
chr6	45649667	45649677	Enhancer__chr6:45649659-45650055::chr6:45649939-45650054	0	+	chr6	45649667	45649677	SP110	11.1837	+
chr6	45649702	45649713	Enhancer__chr6:45649659-45650055::chr6:45649939-45650054	0	+	chr6	45649702	45649713	NFkBp50	11.5612	-
chr6	45649730	45649740	Enhancer__chr6:45649659-45650055::chr6:45649939-45650054	0	+	chr6	45649730	45649740	PWWP_AThook	11.1683	-
chr6	45649758	45649770	Enhancer__chr6:45649659-45650055::chr6:45649939-45650054	0	+	chr6	45649758	45649770	Hbox	11.602	+
chr6	45665450	45665462	Enhancer__chr6:45665421-45665594::chr6:45665504-45665619	0	+	chr6	45665450	45665462	TEA	11.4796	+
chr6	45665493	45665505	Enhancer__chr6:45665421-45665594::chr6:45665504-45665619	0	+	chr6	45665493	45665505	ZFP691	12.2857	-
chr6	45678158	45678171	Enhancer__chr6:45678135-45678537::chr6:45678356-45678471	0	+	chr6	45678158	45678171	bZIP_SAND	11.5612	-
chr6	45678182	45678193	Enhancer__chr6:45678135-45678537::chr6:45678356-45678471	0	+	chr6	45678182	45678193	zfC2H2_RHD	12.949	+
chr6	45678215	45678225	Enhancer__chr6:45678135-45678537::chr6:45678356-45678471	0	+	chr6	45678215	45678225	SP110	12.7653	+
chr6	45678223	45678234	Enhancer__chr6:45678135-45678537::chr6:45678356-45678471	0	+	chr6	45678223	45678234	SNAI	12.9796	+
chr6	45678226	45678236	Enhancer__chr6:45678135-45678537::chr6:45678356-45678471	0	+	chr6	45678226	45678236	ZIC	11.4388	-
chr6	45680588	45680600	Enhancer__chr6:45680550-45680853::chr6:45680609-45680724	0	+	chr6	45680588	45680600	HTHpsq	10.9901	+
chr6	45680600	45680612	Enhancer__chr6:45680550-45680853::chr6:45680609-45680724	0	+	chr6	45680600	45680612	DM	11.8061	+
chr6	45681989	45681999	Enhancer__chr6:45681948-45682227::chr6:45681965-45682080	0	+	chr6	45681989	45681999	NR4A	11.9082	+
chr6	45682009	45682021	Enhancer__chr6:45681948-45682227::chr6:45681965-45682080	0	+	chr6	45682009	45682021	MAF	12.5	-
chr6	45696346	45696358	Enhancer__chr6:45696340-45696570::chr6:45696425-45696540	0	+	chr6	45696346	45696358	TEA	11.8673	-
chr6	45696352	45696364	Enhancer__chr6:45696340-45696570::chr6:45696425-45696540	0	+	chr6	45696352	45696364	ZBTB12	12.6837	+
chr6	45696400	45696412	Enhancer__chr6:45696340-45696570::chr6:45696425-45696540	0	+	chr6	45696400	45696412	HOX9-13	10.7228	-
chr6	45696438	45696449	Enhancer__chr6:45696340-45696570::chr6:45696425-45696540	0	+	chr6	45696438	45696449	SNAI	11.3367	+
chr6	45724443	45724455	Enhancer__chr6:45724421-45724513::chr6:45724432-45724547	0	+	chr6	45724443	45724455	BCL	10.8163	-
chr6	4582145	4582155	Enhancer__chr6:4582137-4582541::chr6:4582460-4582575	0	+	chr6	4582145	4582155	SP110	14.5102	+
chr6	4602623	4602635	intergenic__NA__chr6:4602648..4602657,-::chr6:4602619-4602734	0	+	chr6	4602623	4602635	NFAT	11.1327	+
chr6	4602629	4602641	intergenic__NA__chr6:4602648..4602657,-::chr6:4602619-4602734	0	+	chr6	4602629	4602641	MAF	11.8469	+
chr6	4602659	4602672	intergenic__NA__chr6:4602648..4602657,-::chr6:4602619-4602734	0	+	chr6	4602659	4602672	Tbox	11.1633	+
chr6	4602718	4602730	intergenic__NA__chr6:4602648..4602657,-::chr6:4602619-4602734	0	+	chr6	4602718	4602730	MAF	12.3571	-
chr6	4603651	4603662	Enhancer__chr6:4603647-4603982::chr6:4603814-4603929	0	+	chr6	4603651	4603662	ETSIII	12.1939	-
chr6	4603734	4603748	Enhancer__chr6:4603647-4603982::chr6:4603814-4603929	0	+	chr6	4603734	4603748	GATA	11.4554	-
chr6	46048110	46048123	protein_coding__p5@CLIC5__chr6:46048068..46048092,-::chr6:46048050-46048165	0	+	chr6	46048110	46048123	TALE_zfC2H2	10.4898	-
chr6	46048144	46048156	protein_coding__p5@CLIC5__chr6:46048068..46048092,-::chr6:46048050-46048165	0	+	chr6	46048144	46048156	HOX9-13	11.2475	-
chr6	46096132	46096144	Enhancer__chr6:46096116-46096332::chr6:46096251-46096366	0	+	chr6	46096132	46096144	PITX	11.18	-
chr6	46096135	46096146	Enhancer__chr6:46096116-46096332::chr6:46096251-46096366	0	+	chr6	46096135	46096146	zfC2H2_EGR_RHD	11.6531	+
chr6	46096190	46096201	Enhancer__chr6:46096116-46096332::chr6:46096251-46096366	0	+	chr6	46096190	46096201	POU_HMG	11.7857	-
chr6	46097583	46097593	div_lnc__p1@ENST00000437249__chr6:46097525..46097564,-::chr6:46097508-46097623	0	+	chr6	46097583	46097593	E2A	11.4592	-
chr6	46097715	46097727	div_pc__p3@ENPP4__chr6:46097711..46097736,+::chr6:46097645-46097760	0	+	chr6	46097715	46097727	ZSCAN4	10.6429	+
chr6	4610795	4610805	intergenic__p1@uc010jns.1__chr6:4610818..4610830,+::chr6:4610744-4610859	0	+	chr6	4610795	4610805	AP4	13.1122	-
chr6	4610811	4610824	intergenic__p1@uc010jns.1__chr6:4610818..4610830,+::chr6:4610744-4610859	0	+	chr6	4610811	4610824	TCF7	10.56	-
chr6	4610831	4610843	intergenic__p1@uc010jns.1__chr6:4610818..4610830,+::chr6:4610744-4610859	0	+	chr6	4610831	4610843	MAF	11.7653	+
chr6	4613515	4613526	Enhancer__chr6:4613428-4613746::chr6:4613664-4613779	0	+	chr6	4613515	4613526	ETSIII	11.6531	+
chr6	46138675	46138685	protein_coding__p1@ENPP5__chr6:46138676..46138726,-::chr6:46138659-46138774	0	+	chr6	46138675	46138685	AP4	11.2755	-
chr6	46138696	46138708	protein_coding__p1@ENPP5__chr6:46138676..46138726,-::chr6:46138659-46138774	0	+	chr6	46138696	46138708	ZFP691	12.7143	-
chr6	46138710	46138721	protein_coding__p1@ENPP5__chr6:46138676..46138726,-::chr6:46138659-46138774	0	+	chr6	46138710	46138721	zfCXXC_SAND	11.7041	+
chr6	46138720	46138732	protein_coding__p1@ENPP5__chr6:46138676..46138726,-::chr6:46138659-46138774	0	+	chr6	46138720	46138732	KLF	14.7653	+
chr6	46158733	46158743	Enhancer__chr6:46158707-46159070::chr6:46158945-46159060	0	+	chr6	46158733	46158743	AP4	11.2449	+
chr6	46158742	46158754	Enhancer__chr6:46158707-46159070::chr6:46158945-46159060	0	+	chr6	46158742	46158754	HOX9-13	11.2475	-
chr6	46158757	46158769	Enhancer__chr6:46158707-46159070::chr6:46158945-46159060	0	+	chr6	46158757	46158769	ZSCAN4	11.398	+
chr6	46158759	46158771	Enhancer__chr6:46158707-46159070::chr6:46158945-46159060	0	+	chr6	46158759	46158771	ZSCAN4	13.5918	-
chr6	46158781	46158791	Enhancer__chr6:46158707-46159070::chr6:46158945-46159060	0	+	chr6	46158781	46158791	PWWP_AThook	11.1485	-
chr6	46185459	46185470	Enhancer__chr6:46185453-46185734::chr6:46185653-46185768	0	+	chr6	46185459	46185470	ETSIII	12.1531	-
chr6	46185467	46185477	Enhancer__chr6:46185453-46185734::chr6:46185653-46185768	0	+	chr6	46185467	46185477	PWWP_AThook	11.4554	+
chr6	46185477	46185489	Enhancer__chr6:46185453-46185734::chr6:46185653-46185768	0	+	chr6	46185477	46185489	ZBTB12	11.4694	-
chr6	46185492	46185503	Enhancer__chr6:46185453-46185734::chr6:46185653-46185768	0	+	chr6	46185492	46185503	ZBTB3	12.3571	-
chr6	46185509	46185521	Enhancer__chr6:46185453-46185734::chr6:46185653-46185768	0	+	chr6	46185509	46185521	ARID5	10.7426	-
chr6	46185546	46185557	Enhancer__chr6:46185453-46185734::chr6:46185653-46185768	0	+	chr6	46185546	46185557	ZBTB3	12.5612	+
chr6	46185553	46185565	Enhancer__chr6:46185453-46185734::chr6:46185653-46185768	0	+	chr6	46185553	46185565	ZFP691	13.0408	-
chr6	46459743	46459754	div_lnc__NA__chr6:46459760..46459780,+::chr6:46459685-46459800	0	+	chr6	46459743	46459754	ZFP959	12.3469	-
chr6	46459743	46459754	div_pc__p6@RCAN2__chr6:46459675..46459716,-::chr6:46459672-46459787	0	+	chr6	46459743	46459754	ZFP959	12.3469	-
chr6	46620599	46620611	div_pc__p2@CYP39A1__chr6:46620522..46620560,-::chr6:46620520-46620635	0	+	chr6	46620599	46620611	RFX	11.8061	+
chr6	46620613	46620625	div_pc__p2@CYP39A1__chr6:46620522..46620560,-::chr6:46620520-46620635	0	+	chr6	46620613	46620625	EGR	13.4286	+
chr6	46620614	46620623	div_pc__p2@CYP39A1__chr6:46620522..46620560,-::chr6:46620520-46620635	0	+	chr6	46620614	46620623	AP2	11.1939	+
chr6	46620614	46620625	div_pc__p2@CYP39A1__chr6:46620522..46620560,-::chr6:46620520-46620635	0	+	chr6	46620614	46620625	zfC2H2_RHD	12.2755	-
chr6	46620616	46620628	div_pc__p2@CYP39A1__chr6:46620522..46620560,-::chr6:46620520-46620635	0	+	chr6	46620616	46620628	KLF	14.0612	-
chr6	46620669	46620680	div_pc__p1@SLC25A27__chr6:46620705..46620732,+::chr6:46620631-46620746	0	+	chr6	46620669	46620680	zfCXXC_SAND	12.3163	-
chr6	46620704	46620714	div_pc__p1@SLC25A27__chr6:46620705..46620732,+::chr6:46620631-46620746	0	+	chr6	46620704	46620714	ZIC	10.949	-
chr6	4662967	4662979	Enhancer__chr6:4662909-4662946::chr6:4662865-4662980	0	+	chr6	4662967	4662979	HBP1	10.9192	+
chr6	4662991	4663004	Enhancer__chr6:4662909-4662946::chr6:4662865-4662980	0	+	chr6	4662991	4663004	TALE_zfC2H2	11.102	+
chr6	46655569	46655581	div_pc__p1@TDRD6__chr6:46655631..46655647,+::chr6:46655561-46655676	0	+	chr6	46655569	46655581	KLF	15.4388	+
chr6	46655587	46655599	div_pc__p1@TDRD6__chr6:46655631..46655647,+::chr6:46655561-46655676	0	+	chr6	46655587	46655599	ETS	11.6837	-
chr6	46655596	46655607	div_pc__p1@TDRD6__chr6:46655631..46655647,+::chr6:46655561-46655676	0	+	chr6	46655596	46655607	zfCXXC_SAND	12.0204	-
chr6	46655623	46655635	div_pc__p1@TDRD6__chr6:46655631..46655647,+::chr6:46655561-46655676	0	+	chr6	46655623	46655635	ETS	10.7653	-
chr6	46655652	46655664	div_pc__p1@TDRD6__chr6:46655631..46655647,+::chr6:46655561-46655676	0	+	chr6	46655652	46655664	OSR	13.1837	-
chr6	46655976	46655987	div_lnc__NA__chr6:46655990..46656032,-::chr6:46655967-46656082	0	+	chr6	46655976	46655987	zfCXXC_SAND	12.6122	-
chr6	46655989	46656000	div_lnc__NA__chr6:46655990..46656032,-::chr6:46655967-46656082	0	+	chr6	46655989	46656000	SNAI	11.398	+
chr6	46656019	46656030	div_lnc__NA__chr6:46655990..46656032,-::chr6:46655967-46656082	0	+	chr6	46656019	46656030	zfCXXC_SAND	11.9694	-
chr6	46656025	46656037	div_lnc__NA__chr6:46655990..46656032,-::chr6:46655967-46656082	0	+	chr6	46656025	46656037	MAX	11.8061	-
chr6	46656028	46656038	div_lnc__NA__chr6:46655990..46656032,-::chr6:46655967-46656082	0	+	chr6	46656028	46656038	E2F_zfC2H2	10.9694	+
chr6	466809	466820	Enhancer__chr6:466739-466879::chr6:466798-466913	0	+	chr6	466809	466820	zfCXXC_SAND	12.2245	+
chr6	466829	466839	Enhancer__chr6:466739-466879::chr6:466798-466913	0	+	chr6	466829	466839	bHLH_CENP	13.9184	+
chr6	46714589	46714602	protein_coding__p1@LOC100287718__chr6:46714658..46714677,+::chr6:46714589-46714704	0	+	chr6	46714589	46714602	Tbox	11.2959	-
chr6	46714596	46714606	protein_coding__p1@LOC100287718__chr6:46714658..46714677,+::chr6:46714589-46714704	0	+	chr6	46714596	46714606	SP110	12.0612	+
chr6	46714669	46714681	protein_coding__p1@LOC100287718__chr6:46714658..46714677,+::chr6:46714589-46714704	0	+	chr6	46714669	46714681	ETSI	11.4082	-
chr6	46714687	46714700	protein_coding__p1@LOC100287718__chr6:46714658..46714677,+::chr6:46714589-46714704	0	+	chr6	46714687	46714700	TALE_zfC2H2	11.0102	+
chr6	46714690	46714702	protein_coding__p1@LOC100287718__chr6:46714658..46714677,+::chr6:46714589-46714704	0	+	chr6	46714690	46714702	MAF	11.7755	+
chr6	46738593	46738605	Enhancer__chr6:46738555-46739161::chr6:46738768-46738883	0	+	chr6	46738593	46738605	ETS	10.9796	-
chr6	46738620	46738630	Enhancer__chr6:46738555-46739161::chr6:46738768-46738883	0	+	chr6	46738620	46738630	AP4	11.4286	+
chr6	46738622	46738635	Enhancer__chr6:46738555-46739161::chr6:46738768-46738883	0	+	chr6	46738622	46738635	TALE_zfC2H2	10.7245	-
chr6	46740342	46740353	Enhancer__chr6:46740254-46741123::chr6:46740559-46740674	0	+	chr6	46740342	46740353	GR	11.6531	-
chr6	46761083	46761094	protein_coding__p1@MEP1A__chr6:46761118..46761132,+::chr6:46761045-46761160	0	+	chr6	46761083	46761094	BARH	13.2653	-
chr6	46761100	46761113	protein_coding__p1@MEP1A__chr6:46761118..46761132,+::chr6:46761045-46761160	0	+	chr6	46761100	46761113	Tbox	11.2347	+
chr6	46761144	46761156	protein_coding__p1@MEP1A__chr6:46761118..46761132,+::chr6:46761045-46761160	0	+	chr6	46761144	46761156	DOBOX	11.3469	-
chr6	46922717	46922728	protein_coding__p1@GPR116__chr6:46922659..46922725,-::chr6:46922638-46922753	0	+	chr6	46922717	46922728	zfC2H2_RHD	13.7755	-
chr6	46922718	46922729	protein_coding__p1@GPR116__chr6:46922659..46922725,-::chr6:46922638-46922753	0	+	chr6	46922718	46922729	zfC2H2_RHD	11.8163	-
chr6	46922720	46922732	protein_coding__p1@GPR116__chr6:46922659..46922725,-::chr6:46922638-46922753	0	+	chr6	46922720	46922732	KLF	16.2041	-
chr6	46922723	46922735	protein_coding__p1@GPR116__chr6:46922659..46922725,-::chr6:46922638-46922753	0	+	chr6	46922723	46922735	EGR	13.2041	+
chr6	46922724	46922735	protein_coding__p1@GPR116__chr6:46922659..46922725,-::chr6:46922638-46922753	0	+	chr6	46922724	46922735	zfC2H2_RHD	12.449	-
chr6	46922737	46922747	protein_coding__p1@GPR116__chr6:46922659..46922725,-::chr6:46922638-46922753	0	+	chr6	46922737	46922747	SP110	11.3776	+
chr6	46922738	46922749	protein_coding__p1@GPR116__chr6:46922659..46922725,-::chr6:46922638-46922753	0	+	chr6	46922738	46922749	ETSIII	12.2041	-
chr6	47010071	47010083	protein_coding__p1@GPR110__chr6:47010061..47010104,-::chr6:47010033-47010148	0	+	chr6	47010071	47010083	MAF	12.6327	+
chr6	47041294	47041304	Enhancer__chr6:47041238-47041252::chr6:47041171-47041286	0	+	chr6	47041294	47041304	TERF2	11.6327	-
chr6	47041323	47041334	Enhancer__chr6:47041238-47041252::chr6:47041171-47041286	0	+	chr6	47041323	47041334	ZBTB3	13.0306	-
chr6	47041325	47041337	Enhancer__chr6:47041238-47041252::chr6:47041171-47041286	0	+	chr6	47041325	47041337	FOXM	11.9898	-
chr6	47043677	47043690	Enhancer__chr6:47043667-47044082::chr6:47044001-47044116	0	+	chr6	47043677	47043690	FOX	11.87	+
chr6	47074471	47074483	Enhancer__chr6:47074438-47074572::chr6:47074491-47074606	0	+	chr6	47074471	47074483	RFX	11.4184	-
chr6	47074532	47074542	Enhancer__chr6:47074438-47074572::chr6:47074491-47074606	0	+	chr6	47074532	47074542	PLAGL1	12.2755	-
chr6	47074541	47074553	Enhancer__chr6:47074438-47074572::chr6:47074491-47074606	0	+	chr6	47074541	47074553	KLF	15.9184	+
chr6	47102583	47102596	Enhancer__chr6:47102503-47102708::chr6:47102558-47102673	0	+	chr6	47102583	47102596	NKX-II	10.7041	+
chr6	47102603	47102615	Enhancer__chr6:47102503-47102708::chr6:47102558-47102673	0	+	chr6	47102603	47102615	HOX9-13	11.3267	-
chr6	47105732	47105743	Enhancer__chr6:47105709-47106057::chr6:47105967-47106082	0	+	chr6	47105732	47105743	MH1	12.9184	+
chr6	47105735	47105748	Enhancer__chr6:47105709-47106057::chr6:47105967-47106082	0	+	chr6	47105735	47105748	bZIP_SAND	12.2755	-
chr6	47105793	47105804	Enhancer__chr6:47105709-47106057::chr6:47105967-47106082	0	+	chr6	47105793	47105804	GR	12.3571	+
chr6	47105799	47105811	Enhancer__chr6:47105709-47106057::chr6:47105967-47106082	0	+	chr6	47105799	47105811	BCL	11.449	+
chr6	47121171	47121182	Enhancer__chr6:47121097-47121235::chr6:47121154-47121269	0	+	chr6	47121171	47121182	POU_HMG	11.4184	-
chr6	47137628	47137639	Enhancer__chr6:47137622-47137758::chr6:47137677-47137792	0	+	chr6	47137628	47137639	MADF	11.6939	-
chr6	47137655	47137669	Enhancer__chr6:47137622-47137758::chr6:47137677-47137792	0	+	chr6	47137655	47137669	GATA	11.3366	+
chr6	47137674	47137684	Enhancer__chr6:47137622-47137758::chr6:47137677-47137792	0	+	chr6	47137674	47137684	PWWP_AThook	10.7525	-
chr6	472705	472717	Enhancer__chr6:472688-472701::chr6:472620-472735	0	+	chr6	472705	472717	ETSI	11.3265	+
chr6	472725	472738	Enhancer__chr6:472688-472701::chr6:472620-472735	0	+	chr6	472725	472738	TCF7	10.81	+
chr6	472742	472755	Enhancer__chr6:472688-472701::chr6:472620-472735	0	+	chr6	472742	472755	NKX-II	10.5204	-
chr6	472756	472766	Enhancer__chr6:472688-472701::chr6:472620-472735	0	+	chr6	472756	472766	PWWP_AThook	11.2178	+
chr6	47277617	47277628	protein_coding__p1@TNFRSF21__chr6:47277634..47277651,-::chr6:47277606-47277721	0	+	chr6	47277617	47277628	MH1	11.6122	+
chr6	47277631	47277641	protein_coding__p1@TNFRSF21__chr6:47277634..47277651,-::chr6:47277606-47277721	0	+	chr6	47277631	47277641	SP110	11.2857	+
chr6	47277659	47277669	protein_coding__p1@TNFRSF21__chr6:47277634..47277651,-::chr6:47277606-47277721	0	+	chr6	47277659	47277669	SP110	13.602	+
chr6	47277666	47277678	protein_coding__p1@TNFRSF21__chr6:47277634..47277651,-::chr6:47277606-47277721	0	+	chr6	47277666	47277678	bHLH	11.8081	-
chr6	47277684	47277696	protein_coding__p1@TNFRSF21__chr6:47277634..47277651,-::chr6:47277606-47277721	0	+	chr6	47277684	47277696	KLF	14.551	-
chr6	47277687	47277699	protein_coding__p1@TNFRSF21__chr6:47277634..47277651,-::chr6:47277606-47277721	0	+	chr6	47277687	47277699	EGR	12.5918	+
chr6	472792	472803	Enhancer__chr6:472688-472701::chr6:472620-472735	0	+	chr6	472792	472803	ZFX	8.9604	+
chr6	47287727	47287741	Enhancer__chr6:47287720-47287828::chr6:47287744-47287859	0	+	chr6	47287727	47287741	GATA	11.0198	-
chr6	47287749	47287762	Enhancer__chr6:47287720-47287828::chr6:47287744-47287859	0	+	chr6	47287749	47287762	TCF7	10.89	+
chr6	47287760	47287772	Enhancer__chr6:47287720-47287828::chr6:47287744-47287859	0	+	chr6	47287760	47287772	Hbox	11.6224	+
chr6	47382614	47382626	Enhancer__chr6:47382599-47382792::chr6:47382622-47382737	0	+	chr6	47382614	47382626	IRF	11.3469	-
chr6	47382686	47382696	Enhancer__chr6:47382599-47382792::chr6:47382622-47382737	0	+	chr6	47382686	47382696	CXC	11.3267	+
chr6	47445331	47445342	div_lnc__NA__chr6:47445338..47445383,-::chr6:47445326-47445441	0	+	chr6	47445331	47445342	ETSIII	11.3673	+
chr6	47445345	47445356	div_lnc__NA__chr6:47445338..47445383,-::chr6:47445326-47445441	0	+	chr6	47445345	47445356	ZBTB3	11.0306	-
chr6	47445350	47445360	div_lnc__NA__chr6:47445338..47445383,-::chr6:47445326-47445441	0	+	chr6	47445350	47445360	E2A	11.6122	-
chr6	47445355	47445368	div_lnc__NA__chr6:47445338..47445383,-::chr6:47445326-47445441	0	+	chr6	47445355	47445368	FOXN	11.3163	-
chr6	47445366	47445376	div_lnc__NA__chr6:47445338..47445383,-::chr6:47445326-47445441	0	+	chr6	47445366	47445376	E2F_zfC2H2	11.8878	+
chr6	47445371	47445382	div_lnc__NA__chr6:47445338..47445383,-::chr6:47445326-47445441	0	+	chr6	47445371	47445382	GLI	13.551	-
chr6	47445373	47445385	div_lnc__NA__chr6:47445338..47445383,-::chr6:47445326-47445441	0	+	chr6	47445373	47445385	EGR	11.9694	-
chr6	47445382	47445395	div_lnc__NA__chr6:47445338..47445383,-::chr6:47445326-47445441	0	+	chr6	47445382	47445395	bZIP_SAND	12.6531	+
chr6	47445385	47445398	div_lnc__NA__chr6:47445338..47445383,-::chr6:47445326-47445441	0	+	chr6	47445385	47445398	bZIP_SAND	12.6531	-
chr6	47445395	47445405	div_lnc__NA__chr6:47445338..47445383,-::chr6:47445326-47445441	0	+	chr6	47445395	47445405	E2A	11.6837	-
chr6	47445423	47445435	div_lnc__NA__chr6:47445338..47445383,-::chr6:47445326-47445441	0	+	chr6	47445423	47445435	DOBOX	11.5204	-
chr6	47445450	47445462	div_pc__p1@CD2AP__chr6:47445467..47445536,+::chr6:47445444-47445559	0	+	chr6	47445450	47445462	KLF	14.4796	-
chr6	47445473	47445483	div_pc__p1@CD2AP__chr6:47445467..47445536,+::chr6:47445444-47445559	0	+	chr6	47445473	47445483	bHLH_CENP	12.3163	-
chr6	47445475	47445485	div_pc__p1@CD2AP__chr6:47445467..47445536,+::chr6:47445444-47445559	0	+	chr6	47445475	47445485	bHLH_CENP	12.0816	+
chr6	47445478	47445490	div_pc__p1@CD2AP__chr6:47445467..47445536,+::chr6:47445444-47445559	0	+	chr6	47445478	47445490	GFI1	11.3434	-
chr6	47445525	47445536	div_pc__p1@CD2AP__chr6:47445467..47445536,+::chr6:47445444-47445559	0	+	chr6	47445525	47445536	MH1	13.2653	-
chr6	47624163	47624174	protein_coding__p1@GPR111__chr6:47624200..47624225,+::chr6:47624127-47624242	0	+	chr6	47624163	47624174	ZBTB3	13.4694	-
chr6	47704931	47704943	Enhancer__chr6:47704906-47704915::chr6:47704834-47704949	0	+	chr6	47704931	47704943	OSR	11.3367	-
chr6	47704978	47704988	Enhancer__chr6:47704906-47704915::chr6:47704834-47704949	0	+	chr6	47704978	47704988	PWWP_AThook	11.4554	+
chr6	47749499	47749509	protein_coding__NA__chr6:47749570..47749571,+::chr6:47749490-47749605	0	+	chr6	47749499	47749509	NR4A	12.2755	+
chr6	4775689	4775702	antisense__p3@ENST00000436283__chr6:4775653..4775665,-::chr6:4775625-4775740	0	+	chr6	4775689	4775702	CENP_zfCXXC	10.7449	-
chr6	4775707	4775720	antisense__p3@ENST00000436283__chr6:4775653..4775665,-::chr6:4775625-4775740	0	+	chr6	4775707	4775720	TALE_zfC2H2	10.6837	-
chr6	47831655	47831666	Enhancer__chr6:47831581-47831627::chr6:47831546-47831661	0	+	chr6	47831655	47831666	SNAI	11.9796	-
chr6	48036402	48036413	protein_coding__p4@C6orf138__chr6:48036363..48036404,-::chr6:48036344-48036459	0	+	chr6	48036402	48036413	zfCXXC_SAND	11.6735	+
chr6	48036434	48036444	protein_coding__p4@C6orf138__chr6:48036363..48036404,-::chr6:48036344-48036459	0	+	chr6	48036434	48036444	ZIC	11.5204	-
chr6	48036437	48036446	protein_coding__p4@C6orf138__chr6:48036363..48036404,-::chr6:48036344-48036459	0	+	chr6	48036437	48036446	AP2	13.4592	+
chr6	48286147	48286160	Enhancer__chr6:48286107-48286128::chr6:48286047-48286162	0	+	chr6	48286147	48286160	SIX	12.2871	-
chr6	48286167	48286177	Enhancer__chr6:48286107-48286128::chr6:48286047-48286162	0	+	chr6	48286167	48286177	PWWP_AThook	10.901	+
chr6	48286168	48286178	Enhancer__chr6:48286107-48286128::chr6:48286047-48286162	0	+	chr6	48286168	48286178	PWWP_AThook	11.505	+
chr6	48286204	48286216	Enhancer__chr6:48286107-48286128::chr6:48286047-48286162	0	+	chr6	48286204	48286216	MAX	10.6939	-
chr6	48697432	48697443	Enhancer__chr6:48697380-48697748::chr6:48697667-48697782	0	+	chr6	48697432	48697443	SOXC	11.14	-
chr6	48785427	48785437	Enhancer__chr6:48785390-48785660::chr6:48785579-48785694	0	+	chr6	48785427	48785437	AP4	11.6939	-
chr6	48785468	48785480	Enhancer__chr6:48785390-48785660::chr6:48785579-48785694	0	+	chr6	48785468	48785480	Hbox-POU	11.303	-
chr6	48794640	48794650	Enhancer__chr6:48794608-48794845::chr6:48794730-48794845	0	+	chr6	48794640	48794650	PWWP_AThook	10.6931	-
chr6	48794642	48794652	Enhancer__chr6:48794608-48794845::chr6:48794730-48794845	0	+	chr6	48794642	48794652	NFkBp65	12.6429	+
chr6	48901837	48901848	Enhancer__chr6:48901779-48902078::chr6:48901997-48902112	0	+	chr6	48901837	48901848	SOXC	11.36	+
chr6	48967457	48967471	Enhancer__chr6:48967422-48967791::chr6:48967710-48967825	0	+	chr6	48967457	48967471	HNF1	10.7755	-
chr6	49093676	49093688	Enhancer__chr6:49093671-49093700::chr6:49093619-49093734	0	+	chr6	49093676	49093688	DHARMA	11.5102	-
chr6	49093684	49093695	Enhancer__chr6:49093671-49093700::chr6:49093619-49093734	0	+	chr6	49093684	49093695	ETSIII	12.1633	-
chr6	49093719	49093729	Enhancer__chr6:49093671-49093700::chr6:49093619-49093734	0	+	chr6	49093719	49093729	PWWP_AThook	11.1683	-
chr6	49093758	49093768	Enhancer__chr6:49093671-49093700::chr6:49093619-49093734	0	+	chr6	49093758	49093768	ZNF200	11.4796	-
chr6	49138809	49138819	Enhancer__chr6:49138743-49138828::chr6:49138747-49138862	0	+	chr6	49138809	49138819	TERF2	11.8265	+
chr6	49138822	49138835	Enhancer__chr6:49138743-49138828::chr6:49138747-49138862	0	+	chr6	49138822	49138835	TCF7	13.67	-
chr6	49138836	49138848	Enhancer__chr6:49138743-49138828::chr6:49138747-49138862	0	+	chr6	49138836	49138848	PITX	11.14	-
chr6	49138840	49138852	Enhancer__chr6:49138743-49138828::chr6:49138747-49138862	0	+	chr6	49138840	49138852	BCL	11.6224	-
chr6	49302288	49302299	Enhancer__chr6:49302208-49302375::chr6:49302294-49302409	0	+	chr6	49302288	49302299	SOXC	12	-
chr6	49302288	49302300	Enhancer__chr6:49302208-49302375::chr6:49302294-49302409	0	+	chr6	49302288	49302300	SOX	10.8878	-
chr6	49430942	49430955	div_pc__p1@MUT__chr6:49430886..49430988,-::chr6:49430931-49431046	0	+	chr6	49430942	49430955	FOXN	11.5	+
chr6	49430963	49430974	div_pc__p1@MUT__chr6:49430886..49430988,-::chr6:49430931-49431046	0	+	chr6	49430963	49430974	zfC2H2_RHD	12.0204	-
chr6	49430965	49430977	div_pc__p1@MUT__chr6:49430886..49430988,-::chr6:49430931-49431046	0	+	chr6	49430965	49430977	KLF	12.0306	-
chr6	49430980	49430992	div_pc__p1@MUT__chr6:49430886..49430988,-::chr6:49430931-49431046	0	+	chr6	49430980	49430992	KLF	12.5918	+
chr6	49431021	49431033	div_pc__p1@CENPQ__chr6:49431073..49431135,+::chr6:49431002-49431117	0	+	chr6	49431021	49431033	TEA	12.5612	+
chr6	49431021	49431033	div_pc__p1@MUT__chr6:49430886..49430988,-::chr6:49430931-49431046	0	+	chr6	49431021	49431033	TEA	12.5612	+
chr6	49431028	49431041	div_pc__p1@CENPQ__chr6:49431073..49431135,+::chr6:49431002-49431117	0	+	chr6	49431028	49431041	bZIP	11.0707	-
chr6	49431028	49431041	div_pc__p1@MUT__chr6:49430886..49430988,-::chr6:49430931-49431046	0	+	chr6	49431028	49431041	bZIP	11.0707	-
chr6	49431033	49431044	div_pc__p1@CENPQ__chr6:49431073..49431135,+::chr6:49431002-49431117	0	+	chr6	49431033	49431044	BARH	11.3367	+
chr6	49431033	49431044	div_pc__p1@MUT__chr6:49430886..49430988,-::chr6:49430931-49431046	0	+	chr6	49431033	49431044	BARH	11.3367	+
chr6	49431045	49431055	div_pc__p1@CENPQ__chr6:49431073..49431135,+::chr6:49431002-49431117	0	+	chr6	49431045	49431055	TERF2	13.7347	-
chr6	49431059	49431071	div_pc__p1@CENPQ__chr6:49431073..49431135,+::chr6:49431002-49431117	0	+	chr6	49431059	49431071	ETS	10.8061	+
chr6	49431075	49431087	div_pc__p1@CENPQ__chr6:49431073..49431135,+::chr6:49431002-49431117	0	+	chr6	49431075	49431087	Pparg	10.8163	-
chr6	49431080	49431092	div_pc__p1@CENPQ__chr6:49431073..49431135,+::chr6:49431002-49431117	0	+	chr6	49431080	49431092	ETS	11.2653	+
chr6	49431088	49431098	div_pc__p1@CENPQ__chr6:49431073..49431135,+::chr6:49431002-49431117	0	+	chr6	49431088	49431098	ZNF200	12.4898	+
chr6	49431106	49431116	div_pc__p1@CENPQ__chr6:49431073..49431135,+::chr6:49431002-49431117	0	+	chr6	49431106	49431116	FOXR	13.1122	+
chr6	49508345	49508357	Enhancer__chr6:49508325-49508636::chr6:49508555-49508670	0	+	chr6	49508345	49508357	NFAT	12.0816	+
chr6	49508419	49508431	Enhancer__chr6:49508325-49508636::chr6:49508555-49508670	0	+	chr6	49508419	49508431	NFAT	10.9082	-
chr6	49508944	49508956	Enhancer__chr6:49508939-49509088::chr6:49508975-49509090	0	+	chr6	49508944	49508956	MAF	12.2959	-
chr6	49509033	49509046	Enhancer__chr6:49508939-49509088::chr6:49508975-49509090	0	+	chr6	49509033	49509046	TALE_zfC2H2	10.9592	-
chr6	49509770	49509783	Enhancer__chr6:49509760-49510135::chr6:49510051-49510166	0	+	chr6	49509770	49509783	FOX	11.39	-
chr6	49509821	49509832	Enhancer__chr6:49509760-49510135::chr6:49510051-49510166	0	+	chr6	49509821	49509832	BARH	11.2755	+
chr6	49510984	49510996	Enhancer__chr6:49510900-49511136::chr6:49511055-49511170	0	+	chr6	49510984	49510996	DHARMA	12.3571	+
chr6	49511002	49511013	Enhancer__chr6:49510900-49511136::chr6:49511055-49511170	0	+	chr6	49511002	49511013	ETSIII	12.0204	-
chr6	49518077	49518088	protein_coding__NA__chr6:49518131..49518142,+::chr6:49518055-49518170	0	+	chr6	49518077	49518088	ESRR	12.8061	+
chr6	49518089	49518099	protein_coding__NA__chr6:49518131..49518142,+::chr6:49518055-49518170	0	+	chr6	49518089	49518099	FOXR	12.051	-
chr6	49518113	49518124	protein_coding__NA__chr6:49518131..49518142,+::chr6:49518055-49518170	0	+	chr6	49518113	49518124	zfC2H2_RHD	12.8163	-
chr6	49518137	49518149	protein_coding__NA__chr6:49518131..49518142,+::chr6:49518055-49518170	0	+	chr6	49518137	49518149	P42	13.3673	-
chr6	49533721	49533733	Enhancer__chr6:49533704-49534052::chr6:49533821-49533936	0	+	chr6	49533721	49533733	ETSI	12.1429	+
chr6	49533748	49533759	Enhancer__chr6:49533704-49534052::chr6:49533821-49533936	0	+	chr6	49533748	49533759	zfC2H2_RHD	12.051	-
chr6	49533750	49533760	Enhancer__chr6:49533704-49534052::chr6:49533821-49533936	0	+	chr6	49533750	49533760	PLAGL1	13.1939	+
chr6	49533767	49533778	Enhancer__chr6:49533704-49534052::chr6:49533821-49533936	0	+	chr6	49533767	49533778	HIC1	10.8673	-
chr6	49533775	49533787	Enhancer__chr6:49533704-49534052::chr6:49533821-49533936	0	+	chr6	49533775	49533787	GFI1	11.404	+
chr6	49533785	49533796	Enhancer__chr6:49533704-49534052::chr6:49533821-49533936	0	+	chr6	49533785	49533796	SOXC	12.01	-
chr6	49604602	49604614	protein_coding__p1@RHAG__chr6:49604545..49604560,-::chr6:49604517-49604632	0	+	chr6	49604602	49604614	NFAT	11.0306	-
chr6	49614001	49614013	Enhancer__chr6:49613970-49614320::chr6:49614239-49614354	0	+	chr6	49614001	49614013	MAF	12.2959	-
chr6	49614069	49614082	Enhancer__chr6:49613970-49614320::chr6:49614239-49614354	0	+	chr6	49614069	49614082	SIX	11.1782	-
chr6	49681226	49681237	protein_coding__p1@CRISP2__chr6:49681235..49681273,-::chr6:49681219-49681334	0	+	chr6	49681226	49681237	zfCXXC_SAND	13.1429	-
chr6	49681233	49681245	protein_coding__p1@CRISP2__chr6:49681235..49681273,-::chr6:49681219-49681334	0	+	chr6	49681233	49681245	PRDM11	11.102	-
chr6	49681252	49681263	protein_coding__p1@CRISP2__chr6:49681235..49681273,-::chr6:49681219-49681334	0	+	chr6	49681252	49681263	zfCXXC_SAND	11.2857	-
chr6	49681255	49681265	protein_coding__p1@CRISP2__chr6:49681235..49681273,-::chr6:49681219-49681334	0	+	chr6	49681255	49681265	E2F_zfC2H2	11.8367	-
chr6	49681292	49681304	protein_coding__p1@CRISP2__chr6:49681235..49681273,-::chr6:49681219-49681334	0	+	chr6	49681292	49681304	MAX	10.7857	-
chr6	49681293	49681305	protein_coding__p1@CRISP2__chr6:49681235..49681273,-::chr6:49681219-49681334	0	+	chr6	49681293	49681305	bHLH	12.2828	-
chr6	49681305	49681318	protein_coding__p1@CRISP2__chr6:49681235..49681273,-::chr6:49681219-49681334	0	+	chr6	49681305	49681318	bZIP_SAND	12.5612	-
chr6	49754977	49754989	protein_coding__p1@PGK2__chr6:49754977..49755018,-::chr6:49754954-49755069	0	+	chr6	49754977	49754989	NR2E	10.9898	-
chr6	49755004	49755016	protein_coding__p1@PGK2__chr6:49754977..49755018,-::chr6:49754954-49755069	0	+	chr6	49755004	49755016	KLF	13.102	+
chr6	49755037	49755050	protein_coding__p1@PGK2__chr6:49754977..49755018,-::chr6:49754954-49755069	0	+	chr6	49755037	49755050	MYB	10.9592	+
chr6	49834240	49834252	protein_coding__p1@CRISP1__chr6:49834166..49834204,-::chr6:49834154-49834269	0	+	chr6	49834240	49834252	HBP1	11.5051	+
chr6	49858824	49858835	Enhancer__chr6:49858814-49859043::chr6:49858962-49859077	0	+	chr6	49858824	49858835	POU_HMG	12.051	+
chr6	49858853	49858864	Enhancer__chr6:49858814-49859043::chr6:49858962-49859077	0	+	chr6	49858853	49858864	NFkBp50	11.7347	+
chr6	49858858	49858872	Enhancer__chr6:49858814-49859043::chr6:49858962-49859077	0	+	chr6	49858858	49858872	GATA	11.3564	-
chr6	4990727	4990737	Enhancer__chr6:4990656-4990905::chr6:4990824-4990939	0	+	chr6	4990727	4990737	PWWP_AThook	10.9307	-
chr6	4990758	4990769	Enhancer__chr6:4990656-4990905::chr6:4990824-4990939	0	+	chr6	4990758	4990769	ESRR	13.4694	+
chr6	49917186	49917197	protein_coding__NA__chr6:49917201..49917202,-::chr6:49917167-49917282	0	+	chr6	49917186	49917197	ZBTB3	12.6122	+
chr6	49917191	49917201	protein_coding__NA__chr6:49917201..49917202,-::chr6:49917167-49917282	0	+	chr6	49917191	49917201	FOXR	11.7245	+
chr6	49931870	49931882	protein_coding__p1@DEFB114__chr6:49931873..49931879,-::chr6:49931841-49931956	0	+	chr6	49931870	49931882	NFAT	11.0408	+
chr6	49931926	49931940	protein_coding__p1@DEFB114__chr6:49931873..49931879,-::chr6:49931841-49931956	0	+	chr6	49931926	49931940	GATA	11.2178	-
chr6	49931940	49931951	protein_coding__p1@DEFB114__chr6:49931873..49931879,-::chr6:49931841-49931956	0	+	chr6	49931940	49931951	SOXC	11.72	+
chr6	49989702	49989712	protein_coding__p1@DEFB110__chr6:49989700..49989711,-::chr6:49989672-49989787	0	+	chr6	49989702	49989712	CXC	11.703	-
chr6	49989719	49989731	protein_coding__p1@DEFB110__chr6:49989700..49989711,-::chr6:49989672-49989787	0	+	chr6	49989719	49989731	DOBOX	13.4388	-
chr6	5004276	5004288	protein_coding__p1@RPP40__chr6:5004241..5004288,-::chr6:5004226-5004341	0	+	chr6	5004276	5004288	KLF	12.5714	+
chr6	5004281	5004293	protein_coding__p1@RPP40__chr6:5004241..5004288,-::chr6:5004226-5004341	0	+	chr6	5004281	5004293	KLF	14.8673	+
chr6	5004288	5004299	protein_coding__p1@RPP40__chr6:5004241..5004288,-::chr6:5004226-5004341	0	+	chr6	5004288	5004299	ETSIII	11.7245	+
chr6	5004294	5004306	protein_coding__p1@RPP40__chr6:5004241..5004288,-::chr6:5004226-5004341	0	+	chr6	5004294	5004306	KLF	13.2857	+
chr6	5004299	5004311	protein_coding__p1@RPP40__chr6:5004241..5004288,-::chr6:5004226-5004341	0	+	chr6	5004299	5004311	KLF	14.8673	+
chr6	5004306	5004317	protein_coding__p1@RPP40__chr6:5004241..5004288,-::chr6:5004226-5004341	0	+	chr6	5004306	5004317	ETSIII	11.3367	+
chr6	5004308	5004318	protein_coding__p1@RPP40__chr6:5004241..5004288,-::chr6:5004226-5004341	0	+	chr6	5004308	5004318	SP110	12.7143	-
chr6	5004325	5004335	protein_coding__p1@RPP40__chr6:5004241..5004288,-::chr6:5004226-5004341	0	+	chr6	5004325	5004335	ZIC	12.3878	-
chr6	50061245	50061258	intergenic__p1@ENST00000415106__chr6:50061315..50061323,+::chr6:50061240-50061355	0	+	chr6	50061245	50061258	TALE_zfC2H2	10.7041	+
chr6	50061305	50061316	intergenic__p1@ENST00000415106__chr6:50061315..50061323,+::chr6:50061240-50061355	0	+	chr6	50061305	50061316	HNF4	12.7143	+
chr6	50061330	50061343	intergenic__p1@ENST00000415106__chr6:50061315..50061323,+::chr6:50061240-50061355	0	+	chr6	50061330	50061343	Hbox-II	10.4554	-
chr6	5030155	5030166	intergenic__p1@uc003mwo.2,p1@uc011dhz.1__chr6:5030205..5030230,+::chr6:5030143-5030258	0	+	chr6	5030155	5030166	zfC2H2_EGR_RHD	12.8469	-
chr6	5030169	5030180	intergenic__p1@uc003mwo.2,p1@uc011dhz.1__chr6:5030205..5030230,+::chr6:5030143-5030258	0	+	chr6	5030169	5030180	SNAI	12.051	-
chr6	5030173	5030185	intergenic__p1@uc003mwo.2,p1@uc011dhz.1__chr6:5030205..5030230,+::chr6:5030143-5030258	0	+	chr6	5030173	5030185	ZBTB12	14.2041	+
chr6	5030175	5030187	intergenic__p1@uc003mwo.2,p1@uc011dhz.1__chr6:5030205..5030230,+::chr6:5030143-5030258	0	+	chr6	5030175	5030187	ZBTB12	13.7347	-
chr6	5030189	5030199	intergenic__p1@uc003mwo.2,p1@uc011dhz.1__chr6:5030205..5030230,+::chr6:5030143-5030258	0	+	chr6	5030189	5030199	PWWP_AThook	11.198	+
chr6	5030208	5030219	intergenic__p1@uc003mwo.2,p1@uc011dhz.1__chr6:5030205..5030230,+::chr6:5030143-5030258	0	+	chr6	5030208	5030219	HIC1	11.051	+
chr6	5031203	5031215	Enhancer__chr6:5031190-5031205::chr6:5031122-5031237	0	+	chr6	5031203	5031215	ZFP691	11.7959	-
chr6	5031224	5031236	Enhancer__chr6:5031190-5031205::chr6:5031122-5031237	0	+	chr6	5031224	5031236	MAX	10.5408	+
chr6	5031224	5031237	Enhancer__chr6:5031190-5031205::chr6:5031122-5031237	0	+	chr6	5031224	5031237	TFE3	12.0204	+
chr6	50502514	50502524	Enhancer__chr6:50502511-50502696::chr6:50502615-50502730	0	+	chr6	50502514	50502524	CXC	12.2574	-
chr6	5054704	5054716	intergenic__NA__chr6:5054653..5054657,-::chr6:5054620-5054735	0	+	chr6	5054704	5054716	Hbox	11.3878	+
chr6	50605080	50605092	intergenic__NA__chr6:50605099..50605109,-::chr6:50605065-50605180	0	+	chr6	50605080	50605092	RFX	12.1429	-
chr6	50605112	50605124	intergenic__NA__chr6:50605099..50605109,-::chr6:50605065-50605180	0	+	chr6	50605112	50605124	RFX	12.3163	-
chr6	50643793	50643803	Enhancer__chr6:50643793-50644039::chr6:50643958-50644073	0	+	chr6	50643793	50643803	PLAGL1	12.8367	-
chr6	50643864	50643874	Enhancer__chr6:50643793-50644039::chr6:50643958-50644073	0	+	chr6	50643864	50643874	PWWP_AThook	11.4554	-
chr6	50681514	50681526	protein_coding__NA__chr6:50681554..50681559,+::chr6:50681476-50681591	0	+	chr6	50681514	50681526	MAF	11.9184	+
chr6	50681526	50681538	protein_coding__NA__chr6:50681554..50681559,+::chr6:50681476-50681591	0	+	chr6	50681526	50681538	GFI1	11.2121	+
chr6	50681559	50681569	protein_coding__NA__chr6:50681554..50681559,+::chr6:50681476-50681591	0	+	chr6	50681559	50681569	NFkBp65	13.051	-
chr6	50786579	50786590	protein_coding__p1@TFAP2B__chr6:50786591..50786614,+::chr6:50786526-50786641	0	+	chr6	50786579	50786590	MH1	12.3367	+
chr6	50818056	50818068	Enhancer__chr6:50818020-50818494::chr6:50818250-50818365	0	+	chr6	50818056	50818068	RFX	11.7041	+
chr6	50818082	50818095	Enhancer__chr6:50818020-50818494::chr6:50818250-50818365	0	+	chr6	50818082	50818095	bHLHb2	11.898	-
chr6	50818083	50818095	Enhancer__chr6:50818020-50818494::chr6:50818250-50818365	0	+	chr6	50818083	50818095	MAX	11.102	-
chr6	50818086	50818096	Enhancer__chr6:50818020-50818494::chr6:50818250-50818365	0	+	chr6	50818086	50818096	E2F_zfC2H2	11.1224	+
chr6	50818093	50818105	Enhancer__chr6:50818020-50818494::chr6:50818250-50818365	0	+	chr6	50818093	50818105	KLF	11.2755	+
chr6	50818106	50818119	Enhancer__chr6:50818020-50818494::chr6:50818250-50818365	0	+	chr6	50818106	50818119	bHLHb2	12.0204	-
chr6	50818107	50818118	Enhancer__chr6:50818020-50818494::chr6:50818250-50818365	0	+	chr6	50818107	50818118	HES	12.3571	+
chr6	50818107	50818119	Enhancer__chr6:50818020-50818494::chr6:50818250-50818365	0	+	chr6	50818107	50818119	MAX	11.5408	-
chr6	50818110	50818120	Enhancer__chr6:50818020-50818494::chr6:50818250-50818365	0	+	chr6	50818110	50818120	E2F_zfC2H2	10.6327	+
chr6	50818122	50818133	Enhancer__chr6:50818020-50818494::chr6:50818250-50818365	0	+	chr6	50818122	50818133	zfC2H2_RHD	11.3367	+
chr6	50818122	50818134	Enhancer__chr6:50818020-50818494::chr6:50818250-50818365	0	+	chr6	50818122	50818134	EGR	13.7347	-
chr6	50818124	50818133	Enhancer__chr6:50818020-50818494::chr6:50818250-50818365	0	+	chr6	50818124	50818133	AP2	11.6531	-
chr6	50818125	50818134	Enhancer__chr6:50818020-50818494::chr6:50818250-50818365	0	+	chr6	50818125	50818134	AP2	12.102	-
chr6	5085750	5085761	protein_coding__NA__chr6:5085814..5085818,+::chr6:5085736-5085851	0	+	chr6	5085750	5085761	zfCXXC_SAND	12.1122	+
chr6	5085780	5085791	protein_coding__NA__chr6:5085814..5085818,+::chr6:5085736-5085851	0	+	chr6	5085780	5085791	zfCXXC_SAND	14.0408	+
chr6	5085798	5085810	protein_coding__NA__chr6:5085814..5085818,+::chr6:5085736-5085851	0	+	chr6	5085798	5085810	KLF	13.4082	+
chr6	5085807	5085818	protein_coding__NA__chr6:5085814..5085818,+::chr6:5085736-5085851	0	+	chr6	5085807	5085818	GLI	12.7041	+
chr6	51262617	51262627	Enhancer__chr6:51262552-51262854::chr6:51262488-51262603	0	+	chr6	51262617	51262627	PWWP_AThook	11.1782	+
chr6	51262626	51262637	Enhancer__chr6:51262552-51262854::chr6:51262488-51262603	0	+	chr6	51262626	51262637	SOXC	12.03	-
chr6	51262630	51262640	Enhancer__chr6:51262552-51262854::chr6:51262488-51262603	0	+	chr6	51262630	51262640	PWWP_AThook	10.9604	+
chr6	51275332	51275342	Enhancer__chr6:51275260-51275721::chr6:51275587-51275702	0	+	chr6	51275332	51275342	PWWP_AThook	11.2277	-
chr6	51275351	51275363	Enhancer__chr6:51275260-51275721::chr6:51275587-51275702	0	+	chr6	51275351	51275363	HTHpsq	10.703	-
chr6	51952458	51952470	protein_coding__p1@PKHD1__chr6:51952367..51952416,-::chr6:51952373-51952488	0	+	chr6	51952458	51952470	DUX-LHX	11.27	-
chr6	52022476	52022489	Enhancer__chr6:52022474-52022690::chr6:52022605-52022720	0	+	chr6	52022476	52022489	bZIP	11.0909	-
chr6	52022477	52022490	Enhancer__chr6:52022474-52022690::chr6:52022605-52022720	0	+	chr6	52022477	52022490	bZIP_SAND	11.6429	+
chr6	52022510	52022522	Enhancer__chr6:52022474-52022690::chr6:52022605-52022720	0	+	chr6	52022510	52022522	GFI1	12.0606	+
chr6	52022517	52022529	Enhancer__chr6:52022474-52022690::chr6:52022605-52022720	0	+	chr6	52022517	52022529	ZFP691	12.5102	+
chr6	52051101	52051112	protein_coding__p1@IL17A__chr6:52051171..52051174,+::chr6:52051092-52051207	0	+	chr6	52051101	52051112	HES	11.9286	+
chr6	52051107	52051120	protein_coding__p1@IL17A__chr6:52051171..52051174,+::chr6:52051092-52051207	0	+	chr6	52051107	52051120	GMEB_MADF	10.6327	-
chr6	52109268	52109280	protein_coding__NA__chr6:52109292..52109305,-::chr6:52109262-52109377	0	+	chr6	52109268	52109280	DM	11.5714	+
chr6	52109298	52109310	protein_coding__NA__chr6:52109292..52109305,-::chr6:52109262-52109377	0	+	chr6	52109298	52109310	HBP1	11.4343	-
chr6	52109339	52109351	protein_coding__NA__chr6:52109292..52109305,-::chr6:52109262-52109377	0	+	chr6	52109339	52109351	IRF	11.6633	-
chr6	52149531	52149542	protein_coding__p1@MCM3__chr6:52149475..52149587,-::chr6:52149505-52149620	0	+	chr6	52149531	52149542	zfCXXC_SAND	12.7449	-
chr6	52149574	52149586	protein_coding__p1@MCM3__chr6:52149475..52149587,-::chr6:52149505-52149620	0	+	chr6	52149574	52149586	BCL	12.449	+
chr6	52149588	52149602	protein_coding__p1@MCM3__chr6:52149475..52149587,-::chr6:52149505-52149620	0	+	chr6	52149588	52149602	ESRR-II	11.2755	-
chr6	52149591	52149602	protein_coding__p1@MCM3__chr6:52149475..52149587,-::chr6:52149505-52149620	0	+	chr6	52149591	52149602	ESRR	11.5102	+
chr6	52169935	52169945	Enhancer__chr6:52169925-52170002::chr6:52169921-52170036	0	+	chr6	52169935	52169945	AP4	11.9694	-
chr6	52169982	52169993	Enhancer__chr6:52169925-52170002::chr6:52169921-52170036	0	+	chr6	52169982	52169993	ZBTB3	13	-
chr6	52169985	52169996	Enhancer__chr6:52169925-52170002::chr6:52169921-52170036	0	+	chr6	52169985	52169996	ZBTB3	13.1939	+
chr6	52170007	52170018	Enhancer__chr6:52169925-52170002::chr6:52169921-52170036	0	+	chr6	52170007	52170018	ZBTB3	13.1939	+
chr6	52170019	52170029	Enhancer__chr6:52169925-52170002::chr6:52169921-52170036	0	+	chr6	52170019	52170029	ZIC	11.7755	-
chr6	52170566	52170579	Enhancer__chr6:52170561-52170996::chr6:52170804-52170919	0	+	chr6	52170566	52170579	NKX-II	10.4082	+
chr6	52170651	52170664	Enhancer__chr6:52170561-52170996::chr6:52170804-52170919	0	+	chr6	52170651	52170664	TCF7	11.32	+
chr6	52217340	52217352	Enhancer__chr6:52217307-52217701::chr6:52217615-52217730	0	+	chr6	52217340	52217352	MAF	13.4286	-
chr6	52217384	52217396	Enhancer__chr6:52217307-52217701::chr6:52217615-52217730	0	+	chr6	52217384	52217396	TEA	11.9184	-
chr6	52285030	52285043	protein_coding__p2@EFHC1__chr6:52285046..52285124,+::chr6:52285019-52285134	0	+	chr6	52285030	52285043	bHLHb2	11.6837	-
chr6	52285031	52285042	protein_coding__p2@EFHC1__chr6:52285046..52285124,+::chr6:52285019-52285134	0	+	chr6	52285031	52285042	HES	12.3571	+
chr6	52285031	52285043	protein_coding__p2@EFHC1__chr6:52285046..52285124,+::chr6:52285019-52285134	0	+	chr6	52285031	52285043	MAX	11.2551	-
chr6	52285035	52285047	protein_coding__p2@EFHC1__chr6:52285046..52285124,+::chr6:52285019-52285134	0	+	chr6	52285035	52285047	P42	11.4286	+
chr6	52285092	52285104	protein_coding__p2@EFHC1__chr6:52285046..52285124,+::chr6:52285019-52285134	0	+	chr6	52285092	52285104	ETSI	11.2653	-
chr6	52285116	52285127	protein_coding__p2@EFHC1__chr6:52285046..52285124,+::chr6:52285019-52285134	0	+	chr6	52285116	52285127	ETSIV	11.5408	+
chr6	52441764	52441776	div_pc__p2@TRAM2__chr6:52441770..52441784,-::chr6:52441742-52441857	0	+	chr6	52441764	52441776	P42	13.2653	+
chr6	52441792	52441804	div_pc__p2@TRAM2__chr6:52441770..52441784,-::chr6:52441742-52441857	0	+	chr6	52441792	52441804	KLF	11.2041	+
chr6	52441797	52441808	div_pc__p2@TRAM2__chr6:52441770..52441784,-::chr6:52441742-52441857	0	+	chr6	52441797	52441808	zfCXXC_SAND	14.0408	+
chr6	52441805	52441816	div_pc__p2@TRAM2__chr6:52441770..52441784,-::chr6:52441742-52441857	0	+	chr6	52441805	52441816	zfCXXC_SAND	13.0714	+
chr6	52441807	52441819	div_pc__p2@TRAM2__chr6:52441770..52441784,-::chr6:52441742-52441857	0	+	chr6	52441807	52441819	KLF	12.1327	+
chr6	52441833	52441845	div_pc__p2@TRAM2__chr6:52441770..52441784,-::chr6:52441742-52441857	0	+	chr6	52441833	52441845	KLF	13.5306	+
chr6	52442015	52442027	div_lnc__p2@uc003pas.1,p2@uc003pat.1__chr6:52442083..52442127,+::chr6:52442011-52442126	0	+	chr6	52442015	52442027	KLF	12.5918	-
chr6	52442028	52442040	div_lnc__p2@uc003pas.1,p2@uc003pat.1__chr6:52442083..52442127,+::chr6:52442011-52442126	0	+	chr6	52442028	52442040	EGR	12.4694	+
chr6	52442031	52442043	div_lnc__p2@uc003pas.1,p2@uc003pat.1__chr6:52442083..52442127,+::chr6:52442011-52442126	0	+	chr6	52442031	52442043	KLF	14.2653	-
chr6	52442077	52442087	div_lnc__p2@uc003pas.1,p2@uc003pat.1__chr6:52442083..52442127,+::chr6:52442011-52442126	0	+	chr6	52442077	52442087	E2F_zfC2H2	10.4286	-
chr6	52442096	52442107	div_lnc__p2@uc003pas.1,p2@uc003pat.1__chr6:52442083..52442127,+::chr6:52442011-52442126	0	+	chr6	52442096	52442107	ZFX	9.16832	-
chr6	52442100	52442109	div_lnc__p2@uc003pas.1,p2@uc003pat.1__chr6:52442083..52442127,+::chr6:52442011-52442126	0	+	chr6	52442100	52442109	AP2	12.2653	+
chr6	52442114	52442124	div_lnc__p2@uc003pas.1,p2@uc003pat.1__chr6:52442083..52442127,+::chr6:52442011-52442126	0	+	chr6	52442114	52442124	bHLH_CENP	13.4898	-
chr6	52460151	52460163	Enhancer__chr6:52460126-52460529::chr6:52460244-52460359	0	+	chr6	52460151	52460163	GFI1	11.2121	-
chr6	52460178	52460190	Enhancer__chr6:52460126-52460529::chr6:52460244-52460359	0	+	chr6	52460178	52460190	FOXM	12.2347	-
chr6	52460187	52460199	Enhancer__chr6:52460126-52460529::chr6:52460244-52460359	0	+	chr6	52460187	52460199	PITX	11.94	+
chr6	52460214	52460224	Enhancer__chr6:52460126-52460529::chr6:52460244-52460359	0	+	chr6	52460214	52460224	ZNF200	12.9286	-
chr6	52461381	52461392	Enhancer__chr6:52461371-52461586::chr6:52461485-52461600	0	+	chr6	52461381	52461392	HIC1	11.7959	+
chr6	52461454	52461466	Enhancer__chr6:52461371-52461586::chr6:52461485-52461600	0	+	chr6	52461454	52461466	GFI1	11.3131	-
chr6	52463198	52463209	Enhancer__chr6:52463140-52463494::chr6:52463376-52463491	0	+	chr6	52463198	52463209	ETSIII	11.5306	-
chr6	52463234	52463245	Enhancer__chr6:52463140-52463494::chr6:52463376-52463491	0	+	chr6	52463234	52463245	ETSIII	11.9082	+
chr6	52463242	52463254	Enhancer__chr6:52463140-52463494::chr6:52463376-52463491	0	+	chr6	52463242	52463254	ZFP691	12.551	-
chr6	52505031	52505041	Enhancer__chr6:52505026-52505217::chr6:52505104-52505219	0	+	chr6	52505031	52505041	bHLH_CENP	13.398	-
chr6	52505044	52505057	Enhancer__chr6:52505026-52505217::chr6:52505104-52505219	0	+	chr6	52505044	52505057	CENP_zfCXXC	10.5714	+
chr6	52505050	52505062	Enhancer__chr6:52505026-52505217::chr6:52505104-52505219	0	+	chr6	52505050	52505062	DOBOX	11.5408	+
chr6	52505062	52505073	Enhancer__chr6:52505026-52505217::chr6:52505104-52505219	0	+	chr6	52505062	52505073	ETSIII	11.5918	+
chr6	52505088	52505100	Enhancer__chr6:52505026-52505217::chr6:52505104-52505219	0	+	chr6	52505088	52505100	ETSI	11.1837	+
chr6	52505109	52505119	Enhancer__chr6:52505026-52505217::chr6:52505104-52505219	0	+	chr6	52505109	52505119	ZIC	12.3776	-
chr6	52505129	52505141	Enhancer__chr6:52505026-52505217::chr6:52505104-52505219	0	+	chr6	52505129	52505141	HBP1	11.3636	+
chr6	52522261	52522271	Enhancer__chr6:52522235-52522527::chr6:52522446-52522561	0	+	chr6	52522261	52522271	ZIC	12.3469	-
chr6	52522298	52522308	Enhancer__chr6:52522235-52522527::chr6:52522446-52522561	0	+	chr6	52522298	52522308	AP4	11.5	-
chr6	52522330	52522343	Enhancer__chr6:52522235-52522527::chr6:52522446-52522561	0	+	chr6	52522330	52522343	TALE_zfC2H2	10.7755	+
chr6	52535863	52535873	protein_coding__p1@TMEM14A__chr6:52535878..52535969,+::chr6:52535835-52535950	0	+	chr6	52535863	52535873	E2F_zfC2H2	11.1122	-
chr6	52535871	52535881	protein_coding__p1@TMEM14A__chr6:52535878..52535969,+::chr6:52535835-52535950	0	+	chr6	52535871	52535881	SP110	12.551	+
chr6	52535910	52535920	protein_coding__p1@TMEM14A__chr6:52535878..52535969,+::chr6:52535835-52535950	0	+	chr6	52535910	52535920	bHLH_CENP	13.5306	+
chr6	52591452	52591464	Enhancer__chr6:52591404-52591712::chr6:52591627-52591742	0	+	chr6	52591452	52591464	HOX9-13	11.5248	-
chr6	52591464	52591475	Enhancer__chr6:52591404-52591712::chr6:52591627-52591742	0	+	chr6	52591464	52591475	ETSIII	11.9694	+
chr6	52591503	52591515	Enhancer__chr6:52591404-52591712::chr6:52591627-52591742	0	+	chr6	52591503	52591515	HOX9-13	10.7624	+
chr6	5261148	5261159	div_pc__p2@LYRM4__chr6:5261141..5261205,-::chr6:5261148-5261263	0	+	chr6	5261148	5261159	zfCXXC_SAND	11.7041	+
chr6	5261157	5261168	div_pc__p2@LYRM4__chr6:5261141..5261205,-::chr6:5261148-5261263	0	+	chr6	5261157	5261168	zfC2H2_RHD	11.6531	-
chr6	5261159	5261171	div_pc__p2@LYRM4__chr6:5261141..5261205,-::chr6:5261148-5261263	0	+	chr6	5261159	5261171	KLF	14.8469	-
chr6	5261193	5261205	div_pc__p2@FARS2__chr6:5261225..5261270,+::chr6:5261180-5261295	0	+	chr6	5261193	5261205	KLF	14.6837	-
chr6	5261193	5261205	div_pc__p2@LYRM4__chr6:5261141..5261205,-::chr6:5261148-5261263	0	+	chr6	5261193	5261205	KLF	14.6837	-
chr6	5261218	5261230	div_pc__p2@FARS2__chr6:5261225..5261270,+::chr6:5261180-5261295	0	+	chr6	5261218	5261230	KLF	12.9082	+
chr6	5261218	5261230	div_pc__p2@LYRM4__chr6:5261141..5261205,-::chr6:5261148-5261263	0	+	chr6	5261218	5261230	KLF	12.9082	+
chr6	5261223	5261235	div_pc__p2@FARS2__chr6:5261225..5261270,+::chr6:5261180-5261295	0	+	chr6	5261223	5261235	KLF	15.0918	+
chr6	5261223	5261235	div_pc__p2@LYRM4__chr6:5261141..5261205,-::chr6:5261148-5261263	0	+	chr6	5261223	5261235	KLF	15.0918	+
chr6	5261234	5261246	div_pc__p2@FARS2__chr6:5261225..5261270,+::chr6:5261180-5261295	0	+	chr6	5261234	5261246	KLF	14.1633	+
chr6	5261234	5261246	div_pc__p2@LYRM4__chr6:5261141..5261205,-::chr6:5261148-5261263	0	+	chr6	5261234	5261246	KLF	14.1633	+
chr6	5261237	5261248	div_pc__p2@FARS2__chr6:5261225..5261270,+::chr6:5261180-5261295	0	+	chr6	5261237	5261248	zfC2H2_RHD	13.5918	+
chr6	5261237	5261248	div_pc__p2@LYRM4__chr6:5261141..5261205,-::chr6:5261148-5261263	0	+	chr6	5261237	5261248	zfC2H2_RHD	13.5918	+
chr6	5261237	5261249	div_pc__p2@FARS2__chr6:5261225..5261270,+::chr6:5261180-5261295	0	+	chr6	5261237	5261249	EGR	14.051	-
chr6	5261237	5261249	div_pc__p2@LYRM4__chr6:5261141..5261205,-::chr6:5261148-5261263	0	+	chr6	5261237	5261249	EGR	14.051	-
chr6	5261240	5261252	div_pc__p2@FARS2__chr6:5261225..5261270,+::chr6:5261180-5261295	0	+	chr6	5261240	5261252	KLF	12.6429	+
chr6	5261240	5261252	div_pc__p2@LYRM4__chr6:5261141..5261205,-::chr6:5261148-5261263	0	+	chr6	5261240	5261252	KLF	12.6429	+
chr6	5261246	5261255	div_pc__p2@FARS2__chr6:5261225..5261270,+::chr6:5261180-5261295	0	+	chr6	5261246	5261255	AP2	11.3673	+
chr6	5261246	5261255	div_pc__p2@LYRM4__chr6:5261141..5261205,-::chr6:5261148-5261263	0	+	chr6	5261246	5261255	AP2	11.3673	+
chr6	5261271	5261283	div_pc__p2@FARS2__chr6:5261225..5261270,+::chr6:5261180-5261295	0	+	chr6	5261271	5261283	MAX	11.5816	-
chr6	5261276	5261287	div_pc__p2@FARS2__chr6:5261225..5261270,+::chr6:5261180-5261295	0	+	chr6	5261276	5261287	zfCXXC_SAND	12.1122	-
chr6	52628324	52628334	protein_coding__p1@GSTA2__chr6:52628271..52628275,-::chr6:52628238-52628353	0	+	chr6	52628324	52628334	SP110	11.3776	-
chr6	52668585	52668596	protein_coding__p1@GSTA1__chr6:52668605..52668622,-::chr6:52668579-52668694	0	+	chr6	52668585	52668596	BARH	11.9694	-
chr6	52668590	52668603	protein_coding__p1@GSTA1__chr6:52668605..52668622,-::chr6:52668579-52668694	0	+	chr6	52668590	52668603	TALE_zfC2H2	10.7551	+
chr6	52710940	52710950	protein_coding__NA__chr6:52710887..52710889,-::chr6:52710854-52710969	0	+	chr6	52710940	52710950	SP110	11.3776	-
chr6	52741299	52741309	Enhancer__chr6:52741236-52741253::chr6:52741172-52741287	0	+	chr6	52741299	52741309	PWWP_AThook	11.1683	+
chr6	52774501	52774513	protein_coding__p1@GSTA3__chr6:52774478..52774499,-::chr6:52774461-52774576	0	+	chr6	52774501	52774513	AThook_PWWP	10.0594	+
chr6	52841454	52841466	Enhancer__chr6:52841440-52841610::chr6:52841525-52841640	0	+	chr6	52841454	52841466	OSR	12.5918	-
chr6	52841469	52841480	Enhancer__chr6:52841440-52841610::chr6:52841525-52841640	0	+	chr6	52841469	52841480	ZFX	9.0495	-
chr6	52841513	52841525	Enhancer__chr6:52841440-52841610::chr6:52841525-52841640	0	+	chr6	52841513	52841525	MAF	11.6735	+
chr6	52841537	52841546	Enhancer__chr6:52841440-52841610::chr6:52841525-52841640	0	+	chr6	52841537	52841546	AP2	12.7245	-
chr6	52860048	52860059	protein_coding__p1@GSTA4__chr6:52860070..52860149,-::chr6:52860047-52860162	0	+	chr6	52860048	52860059	HNF4	12.0306	+
chr6	52860082	52860094	protein_coding__p1@GSTA4__chr6:52860070..52860149,-::chr6:52860047-52860162	0	+	chr6	52860082	52860094	zfC4	11.5102	+
chr6	52860110	52860120	protein_coding__p1@GSTA4__chr6:52860070..52860149,-::chr6:52860047-52860162	0	+	chr6	52860110	52860120	ZIC	11.7347	+
chr6	52860125	52860135	protein_coding__p1@GSTA4__chr6:52860070..52860149,-::chr6:52860047-52860162	0	+	chr6	52860125	52860135	E2F_zfC2H2	11.6531	+
chr6	52860127	52860137	protein_coding__p1@GSTA4__chr6:52860070..52860149,-::chr6:52860047-52860162	0	+	chr6	52860127	52860137	E2F_zfC2H2	10.4388	+
chr6	52926601	52926610	protein_coding__p1@ICK__chr6:52926539..52926668,-::chr6:52926587-52926702	0	+	chr6	52926601	52926610	AP2	10.9082	-
chr6	52926612	52926623	protein_coding__p1@ICK__chr6:52926539..52926668,-::chr6:52926587-52926702	0	+	chr6	52926612	52926623	SOXC	11.13	-
chr6	52926660	52926670	protein_coding__p1@ICK__chr6:52926539..52926668,-::chr6:52926587-52926702	0	+	chr6	52926660	52926670	SP110	14.2245	-
chr6	52926665	52926675	protein_coding__p1@ICK__chr6:52926539..52926668,-::chr6:52926587-52926702	0	+	chr6	52926665	52926675	NFkBp65	12.3061	-
chr6	52972925	52972939	Enhancer__chr6:52972904-52973327::chr6:52973067-52973182	0	+	chr6	52972925	52972939	ESRR-II	10.9898	-
chr6	52972926	52972938	Enhancer__chr6:52972904-52973327::chr6:52973067-52973182	0	+	chr6	52972926	52972938	zfC4	11.3469	-
chr6	52972929	52972939	Enhancer__chr6:52972904-52973327::chr6:52973067-52973182	0	+	chr6	52972929	52972939	NR4A	11.7959	+
chr6	52972938	52972950	Enhancer__chr6:52972904-52973327::chr6:52973067-52973182	0	+	chr6	52972938	52972950	zfC4	11.6531	+
chr6	52972988	52972998	Enhancer__chr6:52972904-52973327::chr6:52973067-52973182	0	+	chr6	52972988	52972998	ZIC	11.0408	-
chr6	53013615	53013625	protein_coding__p1@GCM1__chr6:53013620..53013644,-::chr6:53013593-53013708	0	+	chr6	53013615	53013625	ZIC	13.1735	+
chr6	53036875	53036887	Enhancer__chr6:53036859-53037076::chr6:53036975-53037090	0	+	chr6	53036875	53036887	NR2E	11.3776	-
chr6	53036921	53036934	Enhancer__chr6:53036859-53037076::chr6:53036975-53037090	0	+	chr6	53036921	53036934	Tbox	11.9184	-
chr6	53213730	53213743	div_pc__p1@ELOVL5__chr6:53213700..53213772,-::chr6:53213713-53213828	0	+	chr6	53213730	53213743	CENP_zfCXXC	10.7857	-
chr6	53213743	53213754	div_pc__p1@ELOVL5__chr6:53213700..53213772,-::chr6:53213713-53213828	0	+	chr6	53213743	53213754	ETSIII	11.3571	-
chr6	53213750	53213761	div_pc__p1@ELOVL5__chr6:53213700..53213772,-::chr6:53213713-53213828	0	+	chr6	53213750	53213761	zfCXXC_SAND	12.5	+
chr6	53213784	53213797	div_pc__p1@ELOVL5__chr6:53213700..53213772,-::chr6:53213713-53213828	0	+	chr6	53213784	53213797	bZIP_SAND	12.4694	+
chr6	53213787	53213800	div_pc__p1@ELOVL5__chr6:53213700..53213772,-::chr6:53213713-53213828	0	+	chr6	53213787	53213800	bZIP_SAND	11.6224	-
chr6	53213950	53213962	div_lnc__NA__chr6:53214006..53214029,+::chr6:53213939-53214054	0	+	chr6	53213950	53213962	bHLH	11.4949	+
chr6	53213962	53213972	div_lnc__NA__chr6:53214006..53214029,+::chr6:53213939-53214054	0	+	chr6	53213962	53213972	NFkBp65	12.6837	-
chr6	53213969	53213979	div_lnc__NA__chr6:53214006..53214029,+::chr6:53213939-53214054	0	+	chr6	53213969	53213979	PWWP_AThook	11.297	-
chr6	53213970	53213980	div_lnc__NA__chr6:53214006..53214029,+::chr6:53213939-53214054	0	+	chr6	53213970	53213980	PWWP_AThook	10.901	-
chr6	53214014	53214026	div_lnc__NA__chr6:53214006..53214029,+::chr6:53213939-53214054	0	+	chr6	53214014	53214026	CEBP	11.8788	+
chr6	53224068	53224079	Enhancer__chr6:53224045-53224723::chr6:53224249-53224364	0	+	chr6	53224068	53224079	ZFP959	12.7143	+
chr6	53224076	53224088	Enhancer__chr6:53224045-53224723::chr6:53224249-53224364	0	+	chr6	53224076	53224088	Hbox	12.4388	+
chr6	53224113	53224125	Enhancer__chr6:53224045-53224723::chr6:53224249-53224364	0	+	chr6	53224113	53224125	KLF	14.4796	-
chr6	53224119	53224130	Enhancer__chr6:53224045-53224723::chr6:53224249-53224364	0	+	chr6	53224119	53224130	ZFX	8.9802	-
chr6	53224123	53224133	Enhancer__chr6:53224045-53224723::chr6:53224249-53224364	0	+	chr6	53224123	53224133	bHLH_CENP	12.8878	-
chr6	53224125	53224135	Enhancer__chr6:53224045-53224723::chr6:53224249-53224364	0	+	chr6	53224125	53224135	bHLH_CENP	12.602	+
chr6	53224129	53224141	Enhancer__chr6:53224045-53224723::chr6:53224249-53224364	0	+	chr6	53224129	53224141	ZFP691	13.5	-
chr6	53224138	53224148	Enhancer__chr6:53224045-53224723::chr6:53224249-53224364	0	+	chr6	53224138	53224148	bHLH_CENP	13.2245	-
chr6	53225028	53225038	Enhancer__chr6:53225010-53225140::chr6:53225059-53225174	0	+	chr6	53225028	53225038	PWWP_AThook	11.1782	+
chr6	53225052	53225063	Enhancer__chr6:53225010-53225140::chr6:53225059-53225174	0	+	chr6	53225052	53225063	SOXC	11.39	-
chr6	53225060	53225072	Enhancer__chr6:53225010-53225140::chr6:53225059-53225174	0	+	chr6	53225060	53225072	HTHpsq	11.0792	-
chr6	53225067	53225078	Enhancer__chr6:53225010-53225140::chr6:53225059-53225174	0	+	chr6	53225067	53225078	SOXC	12.03	-
chr6	53225109	53225121	Enhancer__chr6:53225010-53225140::chr6:53225059-53225174	0	+	chr6	53225109	53225121	HOX9-13	11	+
chr6	53225493	53225505	Enhancer__chr6:53225493-53225821::chr6:53225740-53225855	0	+	chr6	53225493	53225505	DHARMA	11.6429	+
chr6	53225515	53225527	Enhancer__chr6:53225493-53225821::chr6:53225740-53225855	0	+	chr6	53225515	53225527	NFAT	12.2857	-
chr6	53225525	53225535	Enhancer__chr6:53225493-53225821::chr6:53225740-53225855	0	+	chr6	53225525	53225535	TERF2	11.9388	-
chr6	53225564	53225574	Enhancer__chr6:53225493-53225821::chr6:53225740-53225855	0	+	chr6	53225564	53225574	PWWP_AThook	10.9307	-
chr6	53225585	53225598	Enhancer__chr6:53225493-53225821::chr6:53225740-53225855	0	+	chr6	53225585	53225598	TALE_zfC2H2	10.7449	+
chr6	53226331	53226343	Enhancer__chr6:53226308-53226528::chr6:53226441-53226556	0	+	chr6	53226331	53226343	RFX	12.4694	+
chr6	53297741	53297753	Enhancer__chr6:53297739-53297913::chr6:53297832-53297947	0	+	chr6	53297741	53297753	MAF	11.8469	-
chr6	53304489	53304500	Enhancer__chr6:53304487-53304630::chr6:53304546-53304661	0	+	chr6	53304489	53304500	ZBTB3	12.3571	+
chr6	53304510	53304523	Enhancer__chr6:53304487-53304630::chr6:53304546-53304661	0	+	chr6	53304510	53304523	RHOX11	10.9286	-
chr6	53326204	53326214	Enhancer__chr6:53326196-53326715::chr6:53326366-53326481	0	+	chr6	53326204	53326214	TERF2	12.7245	+
chr6	53326207	53326219	Enhancer__chr6:53326196-53326715::chr6:53326366-53326481	0	+	chr6	53326207	53326219	HTHpsq	10.6634	-
chr6	53329976	53329990	Enhancer__chr6:53329907-53330283::chr6:53330043-53330158	0	+	chr6	53329976	53329990	GATA	10.9901	-
chr6	53329995	53330007	Enhancer__chr6:53329907-53330283::chr6:53330043-53330158	0	+	chr6	53329995	53330007	ZNF655	11.4286	+
chr6	53348333	53348343	Enhancer__chr6:53348299-53348382::chr6:53348231-53348346	0	+	chr6	53348333	53348343	PWWP_AThook	11.0198	-
chr6	53348367	53348377	Enhancer__chr6:53348299-53348382::chr6:53348231-53348346	0	+	chr6	53348367	53348377	PWWP_AThook	11.1683	+
chr6	53351883	53351895	Enhancer__chr6:53351858-53351933::chr6:53351852-53351967	0	+	chr6	53351883	53351895	HOX9-13	10.9604	-
chr6	53351933	53351944	Enhancer__chr6:53351858-53351933::chr6:53351852-53351967	0	+	chr6	53351933	53351944	zfC2H2_EGR_RHD	11.4592	+
chr6	53367901	53367913	antisense__NA__chr6:53367939..53367944,+::chr6:53367861-53367976	0	+	chr6	53367901	53367913	Pparg	10.9286	+
chr6	53367941	53367953	antisense__NA__chr6:53367939..53367944,+::chr6:53367861-53367976	0	+	chr6	53367941	53367953	zfC4	11.3469	+
chr6	53481772	53481785	protein_coding__p1@ENST00000502390,p1@ENST00000506206,p1@ENST00000510846__chr6:53481796..53481815,-::chr6:53481772-53481887	0	+	chr6	53481772	53481785	SIX	10.9604	+
chr6	53481773	53481785	protein_coding__p1@ENST00000502390,p1@ENST00000506206,p1@ENST00000510846__chr6:53481796..53481815,-::chr6:53481772-53481887	0	+	chr6	53481773	53481785	DOBOX	11.2041	+
chr6	53481787	53481799	protein_coding__p1@ENST00000502390,p1@ENST00000506206,p1@ENST00000510846__chr6:53481796..53481815,-::chr6:53481772-53481887	0	+	chr6	53481787	53481799	OSR	12.6633	+
chr6	53481796	53481807	protein_coding__p1@ENST00000502390,p1@ENST00000506206,p1@ENST00000510846__chr6:53481796..53481815,-::chr6:53481772-53481887	0	+	chr6	53481796	53481807	ETSIII	12.6224	-
chr6	53481865	53481876	protein_coding__p1@ENST00000502390,p1@ENST00000506206,p1@ENST00000510846__chr6:53481796..53481815,-::chr6:53481772-53481887	0	+	chr6	53481865	53481876	ESRR	11.9592	-
chr6	53489095	53489107	Enhancer__chr6:53489073-53489386::chr6:53489196-53489311	0	+	chr6	53489095	53489107	Pparg	13.9694	-
chr6	53489139	53489150	Enhancer__chr6:53489073-53489386::chr6:53489196-53489311	0	+	chr6	53489139	53489150	ETSIII	12.6633	-
chr6	53489161	53489172	Enhancer__chr6:53489073-53489386::chr6:53489196-53489311	0	+	chr6	53489161	53489172	HIC1	12.3265	+
chr6	53493196	53493207	intergenic__NA__chr6:53493211..53493221,+::chr6:53493135-53493250	0	+	chr6	53493196	53493207	MH1	11.8571	+
chr6	53530496	53530508	protein_coding__p2@KLHL31__chr6:53530518..53530543,-::chr6:53530493-53530608	0	+	chr6	53530496	53530508	ETSI	11.1837	+
chr6	53530503	53530514	protein_coding__p2@KLHL31__chr6:53530518..53530543,-::chr6:53530493-53530608	0	+	chr6	53530503	53530514	zfC2H2_EGR_RHD	11.6939	-
chr6	53617833	53617844	Enhancer__chr6:53617793-53617916::chr6:53617835-53617950	0	+	chr6	53617833	53617844	POU_HMG	11.7755	+
chr6	53617862	53617874	Enhancer__chr6:53617793-53617916::chr6:53617835-53617950	0	+	chr6	53617862	53617874	AThook_PWWP	10.2673	-
chr6	53617868	53617878	Enhancer__chr6:53617793-53617916::chr6:53617835-53617950	0	+	chr6	53617868	53617878	NR4A	12.2245	+
chr6	53659096	53659106	div_lnc__NA__chr6:53659043..53659070,-::chr6:53659029-53659144	0	+	chr6	53659096	53659106	E2A	11.2959	+
chr6	53659112	53659122	div_lnc__NA__chr6:53659043..53659070,-::chr6:53659029-53659144	0	+	chr6	53659112	53659122	E2A	11.4796	+
chr6	53659225	53659237	div_pc__NA__chr6:53659283..53659311,+::chr6:53659212-53659327	0	+	chr6	53659225	53659237	ZFP691	11.4796	+
chr6	53659254	53659265	div_pc__NA__chr6:53659283..53659311,+::chr6:53659212-53659327	0	+	chr6	53659254	53659265	HIC1	11.0306	+
chr6	53659275	53659285	div_pc__NA__chr6:53659283..53659311,+::chr6:53659212-53659327	0	+	chr6	53659275	53659285	E2F_zfC2H2	10.4286	+
chr6	53659312	53659322	div_pc__NA__chr6:53659283..53659311,+::chr6:53659212-53659327	0	+	chr6	53659312	53659322	ZIC	12.6735	+
chr6	53659315	53659326	div_pc__NA__chr6:53659283..53659311,+::chr6:53659212-53659327	0	+	chr6	53659315	53659326	HIC1	10.9592	-
chr6	53794799	53794811	protein_coding__p12@MLIP__chr6:53794788..53794806,+::chr6:53794717-53794832	0	+	chr6	53794799	53794811	TEA	11.5816	-
chr6	53912374	53912386	antisense__NA__chr6:53912360..53912401,-::chr6:53912366-53912481	0	+	chr6	53912374	53912386	NR2E	11.0306	+
chr6	53912429	53912439	antisense__NA__chr6:53912360..53912401,-::chr6:53912366-53912481	0	+	chr6	53912429	53912439	ZIC	11.0612	-
chr6	54172593	54172605	protein_coding__p2@TINAG__chr6:54172653..54172665,+::chr6:54172579-54172694	0	+	chr6	54172593	54172605	HBP1	11.3232	+
chr6	54172598	54172608	protein_coding__p2@TINAG__chr6:54172653..54172665,+::chr6:54172579-54172694	0	+	chr6	54172598	54172608	Tbox-II	11.6429	-
chr6	54234786	54234797	antisense__NA__chr6:54234810..54234811,-::chr6:54234776-54234891	0	+	chr6	54234786	54234797	SOXC	12.02	-
chr6	54234829	54234841	antisense__NA__chr6:54234810..54234811,-::chr6:54234776-54234891	0	+	chr6	54234829	54234841	ZBTB12	10.8571	+
chr6	54234858	54234870	antisense__NA__chr6:54234810..54234811,-::chr6:54234776-54234891	0	+	chr6	54234858	54234870	NFAT	11.2959	-
chr6	54234859	54234871	antisense__NA__chr6:54234810..54234811,-::chr6:54234776-54234891	0	+	chr6	54234859	54234871	TEA	11.9898	-
chr6	54456325	54456337	Enhancer__chr6:54456287-54456506::chr6:54456425-54456540	0	+	chr6	54456325	54456337	TEA	11.6531	+
chr6	54456351	54456363	Enhancer__chr6:54456287-54456506::chr6:54456425-54456540	0	+	chr6	54456351	54456363	AThook_PWWP	10.1683	-
chr6	54564043	54564053	Enhancer__chr6:54563992-54564126::chr6:54564021-54564136	0	+	chr6	54564043	54564053	PWWP_AThook	11.1683	+
chr6	5458263	5458275	antisense__p@chr6:5458282..5458293,-__chr6:5458282..5458293,-::chr6:5458253-5458368	0	+	chr6	5458263	5458275	MAX	10.8265	+
chr6	5458303	5458313	antisense__p@chr6:5458282..5458293,-__chr6:5458282..5458293,-::chr6:5458253-5458368	0	+	chr6	5458303	5458313	SP110	11.2857	+
chr6	54583660	54583670	Enhancer__chr6:54583648-54583812::chr6:54583731-54583846	0	+	chr6	54583660	54583670	TERF2	11.5714	-
chr6	54604538	54604548	Enhancer__chr6:54604535-54604549::chr6:54604468-54604583	0	+	chr6	54604538	54604548	Tbox-II	11.5	-
chr6	54604571	54604583	Enhancer__chr6:54604535-54604549::chr6:54604468-54604583	0	+	chr6	54604571	54604583	FOXM	11.102	-
chr6	54604575	54604586	Enhancer__chr6:54604535-54604549::chr6:54604468-54604583	0	+	chr6	54604575	54604586	zfC2H2_EGR_RHD	12.7449	+
chr6	54604603	54604613	Enhancer__chr6:54604535-54604549::chr6:54604468-54604583	0	+	chr6	54604603	54604613	PWWP_AThook	11.1683	+
chr6	54711526	54711536	protein_coding__p1@FAM83B__chr6:54711533..54711580,+::chr6:54711488-54711603	0	+	chr6	54711526	54711536	SP110	12.551	-
chr6	54711579	54711590	protein_coding__p1@FAM83B__chr6:54711533..54711580,+::chr6:54711488-54711603	0	+	chr6	54711579	54711590	zfCXXC_SAND	12.551	-
chr6	54711589	54711600	protein_coding__p1@FAM83B__chr6:54711533..54711580,+::chr6:54711488-54711603	0	+	chr6	54711589	54711600	zfCXXC_SAND	11.9082	-
chr6	54807924	54807936	intergenic__NA__chr6:54807964..54807982,+::chr6:54807884-54807999	0	+	chr6	54807924	54807936	zfC4	11.0612	-
chr6	54807929	54807942	intergenic__NA__chr6:54807964..54807982,+::chr6:54807884-54807999	0	+	chr6	54807929	54807942	TFE3	11.3776	+
chr6	54807932	54807944	intergenic__NA__chr6:54807964..54807982,+::chr6:54807884-54807999	0	+	chr6	54807932	54807944	DHARMA	12.1633	+
chr6	54845799	54845811	Enhancer__chr6:54845767-54846152::chr6:54846071-54846186	0	+	chr6	54845799	54845811	GFI1	10.9798	-
chr6	54845838	54845848	Enhancer__chr6:54845767-54846152::chr6:54846071-54846186	0	+	chr6	54845838	54845848	PWWP_AThook	10.9307	-
chr6	54845855	54845867	Enhancer__chr6:54845767-54846152::chr6:54846071-54846186	0	+	chr6	54845855	54845867	BCL	11.1531	+
chr6	55038994	55039004	protein_coding__NA__chr6:55039068..55039076,+::chr6:55038992-55039107	0	+	chr6	55038994	55039004	PWWP_AThook	11.2277	-
chr6	55039024	55039034	protein_coding__NA__chr6:55039068..55039076,+::chr6:55038992-55039107	0	+	chr6	55039024	55039034	SP110	11.1837	+
chr6	55039080	55039090	protein_coding__NA__chr6:55039068..55039076,+::chr6:55038992-55039107	0	+	chr6	55039080	55039090	AP4	12.7959	+
chr6	55192213	55192225	protein_coding__NA__chr6:55192251..55192282,+::chr6:55192188-55192303	0	+	chr6	55192213	55192225	NR2E	11.0306	-
chr6	55443993	55444004	protein_coding__p2@HMGCLL1__chr6:55443975..55443998,-::chr6:55443955-55444070	0	+	chr6	55443993	55444004	zfCXXC_SAND	11.551	-
chr6	55443996	55444007	protein_coding__p2@HMGCLL1__chr6:55443975..55443998,-::chr6:55443955-55444070	0	+	chr6	55443996	55444007	zfCXXC_SAND	12.0918	-
chr6	55444007	55444019	protein_coding__p2@HMGCLL1__chr6:55443975..55443998,-::chr6:55443955-55444070	0	+	chr6	55444007	55444019	KLF	12.898	-
chr6	55444019	55444031	protein_coding__p2@HMGCLL1__chr6:55443975..55443998,-::chr6:55443955-55444070	0	+	chr6	55444019	55444031	KLF	13.3265	-
chr6	55444028	55444038	protein_coding__p2@HMGCLL1__chr6:55443975..55443998,-::chr6:55443955-55444070	0	+	chr6	55444028	55444038	E2A	12.2551	+
chr6	55444041	55444050	protein_coding__p2@HMGCLL1__chr6:55443975..55443998,-::chr6:55443955-55444070	0	+	chr6	55444041	55444050	AP2	13	+
chr6	55444047	55444057	protein_coding__p2@HMGCLL1__chr6:55443975..55443998,-::chr6:55443955-55444070	0	+	chr6	55444047	55444057	ZIC	13.0612	+
chr6	55444051	55444062	protein_coding__p2@HMGCLL1__chr6:55443975..55443998,-::chr6:55443955-55444070	0	+	chr6	55444051	55444062	ZFP959	12	-
chr6	55493121	55493131	Enhancer__chr6:55493056-55493068::chr6:55492987-55493102	0	+	chr6	55493121	55493131	PWWP_AThook	11.0198	-
chr6	55493152	55493162	Enhancer__chr6:55493056-55493068::chr6:55492987-55493102	0	+	chr6	55493152	55493162	PWWP_AThook	10.703	-
chr6	55493153	55493165	Enhancer__chr6:55493056-55493068::chr6:55492987-55493102	0	+	chr6	55493153	55493165	AThook_PWWP	9.84158	+
chr6	55501337	55501350	Enhancer__chr6:55501240-55501664::chr6:55501549-55501664	0	+	chr6	55501337	55501350	SIX	11.0396	+
chr6	55740401	55740411	protein_coding__p1@BMP5__chr6:55740381..55740398,-::chr6:55740353-55740468	0	+	chr6	55740401	55740411	ZIC	13.7857	-
chr6	55905250	55905260	Enhancer__chr6:55905205-55905398::chr6:55905317-55905432	0	+	chr6	55905250	55905260	NR4A	11.9898	+
chr6	56258933	56258944	protein_coding__p6@COL21A1__chr6:56258920..56258931,-::chr6:56258891-56259006	0	+	chr6	56258933	56258944	ZFP959	14.5816	-
chr6	56258963	56258975	protein_coding__p6@COL21A1__chr6:56258920..56258931,-::chr6:56258891-56259006	0	+	chr6	56258963	56258975	KLF	13.7143	-
chr6	56258984	56258996	protein_coding__p6@COL21A1__chr6:56258920..56258931,-::chr6:56258891-56259006	0	+	chr6	56258984	56258996	RFX	12.4592	+
chr6	56296414	56296426	Enhancer__chr6:56296413-56296568::chr6:56296487-56296602	0	+	chr6	56296414	56296426	AThook_PWWP	10.2475	+
chr6	56296487	56296499	Enhancer__chr6:56296413-56296568::chr6:56296487-56296602	0	+	chr6	56296487	56296499	HOX9-13	12.0693	+
chr6	56297307	56297319	Enhancer__chr6:56297273-56297383::chr6:56297302-56297417	0	+	chr6	56297307	56297319	HBP1	12.404	-
chr6	56297309	56297320	Enhancer__chr6:56297273-56297383::chr6:56297302-56297417	0	+	chr6	56297309	56297320	POU_HMG	12.2551	+
chr6	56297326	56297338	Enhancer__chr6:56297273-56297383::chr6:56297302-56297417	0	+	chr6	56297326	56297338	EGR	13.6633	+
chr6	56708651	56708663	antisense__NA__chr6:56708720..56708735,+::chr6:56708649-56708764	0	+	chr6	56708651	56708663	MAX	11.8265	-
chr6	56708660	56708669	antisense__NA__chr6:56708720..56708735,+::chr6:56708649-56708764	0	+	chr6	56708660	56708669	AP2	13	-
chr6	56708663	56708674	antisense__NA__chr6:56708720..56708735,+::chr6:56708649-56708764	0	+	chr6	56708663	56708674	GLI	11.3878	-
chr6	56708679	56708691	antisense__NA__chr6:56708720..56708735,+::chr6:56708649-56708764	0	+	chr6	56708679	56708691	KLF	15	+
chr6	56708696	56708709	antisense__NA__chr6:56708720..56708735,+::chr6:56708649-56708764	0	+	chr6	56708696	56708709	bHLHb2	11.3878	+
chr6	56708697	56708708	antisense__NA__chr6:56708720..56708735,+::chr6:56708649-56708764	0	+	chr6	56708697	56708708	Sohlh2	11.8673	+
chr6	56708710	56708722	antisense__NA__chr6:56708720..56708735,+::chr6:56708649-56708764	0	+	chr6	56708710	56708722	KLF	12.9694	+
chr6	56708717	56708729	antisense__NA__chr6:56708720..56708735,+::chr6:56708649-56708764	0	+	chr6	56708717	56708729	EGR	11.6327	-
chr6	56708720	56708731	antisense__NA__chr6:56708720..56708735,+::chr6:56708649-56708764	0	+	chr6	56708720	56708731	ETSIV	11.3265	-
chr6	56708741	56708752	antisense__NA__chr6:56708720..56708735,+::chr6:56708649-56708764	0	+	chr6	56708741	56708752	ETSIV	13.7347	-
chr6	56708746	56708757	antisense__NA__chr6:56708720..56708735,+::chr6:56708649-56708764	0	+	chr6	56708746	56708757	zfC2H2_EGR_RHD	12.8469	+
chr6	56708751	56708762	antisense__NA__chr6:56708720..56708735,+::chr6:56708649-56708764	0	+	chr6	56708751	56708762	ESRR	11.6837	-
chr6	56819385	56819397	div_pc__p13@DST__chr6:56819398..56819427,-::chr6:56819375-56819490	0	+	chr6	56819385	56819397	GCM	11.3265	-
chr6	56819409	56819420	div_pc__p13@DST__chr6:56819398..56819427,-::chr6:56819375-56819490	0	+	chr6	56819409	56819420	zfCXXC_SAND	11.6327	-
chr6	56819422	56819434	div_pc__p13@DST__chr6:56819398..56819427,-::chr6:56819375-56819490	0	+	chr6	56819422	56819434	KLF	12.449	-
chr6	56819425	56819436	div_pc__p13@DST__chr6:56819398..56819427,-::chr6:56819375-56819490	0	+	chr6	56819425	56819436	zfCXXC_SAND	12.6429	-
chr6	56819436	56819447	div_pc__p13@DST__chr6:56819398..56819427,-::chr6:56819375-56819490	0	+	chr6	56819436	56819447	ZFP959	12.3673	+
chr6	56819450	56819463	div_pc__p13@DST__chr6:56819398..56819427,-::chr6:56819375-56819490	0	+	chr6	56819450	56819463	bHLHb2	12.102	-
chr6	56819451	56819462	div_pc__p13@DST__chr6:56819398..56819427,-::chr6:56819375-56819490	0	+	chr6	56819451	56819462	HES	11.6327	+
chr6	56819462	56819473	div_pc__p13@DST__chr6:56819398..56819427,-::chr6:56819375-56819490	0	+	chr6	56819462	56819473	zfCXXC_SAND	11.6327	-
chr6	56819466	56819477	div_pc__p13@DST__chr6:56819398..56819427,-::chr6:56819375-56819490	0	+	chr6	56819466	56819477	HIC1	11.5714	-
chr6	56819859	56819871	div_pc__p1@BEND6__chr6:56819895..56819957,+::chr6:56819851-56819966	0	+	chr6	56819859	56819871	EGR	10.8878	+
chr6	56819860	56819871	div_pc__p1@BEND6__chr6:56819895..56819957,+::chr6:56819851-56819966	0	+	chr6	56819860	56819871	zfC2H2_RHD	12.1633	-
chr6	56819861	56819872	div_pc__p1@BEND6__chr6:56819895..56819957,+::chr6:56819851-56819966	0	+	chr6	56819861	56819872	zfC2H2_RHD	11.6429	-
chr6	56819863	56819875	div_pc__p1@BEND6__chr6:56819895..56819957,+::chr6:56819851-56819966	0	+	chr6	56819863	56819875	KLF	14.1531	-
chr6	56819877	56819888	div_pc__p1@BEND6__chr6:56819895..56819957,+::chr6:56819851-56819966	0	+	chr6	56819877	56819888	zfCXXC_SAND	11.4898	+
chr6	56819882	56819893	div_pc__p1@BEND6__chr6:56819895..56819957,+::chr6:56819851-56819966	0	+	chr6	56819882	56819893	zfCXXC_SAND	12.4694	-
chr6	56819885	56819897	div_pc__p1@BEND6__chr6:56819895..56819957,+::chr6:56819851-56819966	0	+	chr6	56819885	56819897	EGR	13.7755	+
chr6	56819886	56819897	div_pc__p1@BEND6__chr6:56819895..56819957,+::chr6:56819851-56819966	0	+	chr6	56819886	56819897	zfC2H2_RHD	12.7245	-
chr6	56819929	56819939	div_pc__p1@BEND6__chr6:56819895..56819957,+::chr6:56819851-56819966	0	+	chr6	56819929	56819939	E2F_zfC2H2	10.4286	+
chr6	56819931	56819941	div_pc__p1@BEND6__chr6:56819895..56819957,+::chr6:56819851-56819966	0	+	chr6	56819931	56819941	E2F_zfC2H2	12.3265	+
chr6	56819952	56819964	div_pc__p1@BEND6__chr6:56819895..56819957,+::chr6:56819851-56819966	0	+	chr6	56819952	56819964	IRF	11.0408	-
chr6	56819952	56819964	div_pc__p1@BEND6__chr6:56819895..56819957,+::chr6:56819851-56819966	0	+	chr6	56819952	56819964	IRF4-6	11.602	-
chr6	56951600	56951610	protein_coding__NA__chr6:56951640..56951641,+::chr6:56951560-56951675	0	+	chr6	56951600	56951610	NFkBp65	12.602	-
chr6	56951622	56951634	protein_coding__NA__chr6:56951640..56951641,+::chr6:56951560-56951675	0	+	chr6	56951622	56951634	HTHpsq	10.505	+
chr6	56951629	56951639	protein_coding__NA__chr6:56951640..56951641,+::chr6:56951560-56951675	0	+	chr6	56951629	56951639	PLAGL1	13.5612	+
chr6	56951649	56951660	protein_coding__NA__chr6:56951640..56951641,+::chr6:56951560-56951675	0	+	chr6	56951649	56951660	ZFX	8.88119	+
chr6	57037047	57037058	protein_coding__p1@BAG2__chr6:57037089..57037146,+::chr6:57037043-57037158	0	+	chr6	57037047	57037058	ZFX	8.9802	-
chr6	57037051	57037061	protein_coding__p1@BAG2__chr6:57037089..57037146,+::chr6:57037043-57037158	0	+	chr6	57037051	57037061	bHLH_CENP	14.2041	-
chr6	57037056	57037068	protein_coding__p1@BAG2__chr6:57037089..57037146,+::chr6:57037043-57037158	0	+	chr6	57037056	57037068	KLF	13.2245	-
chr6	57037066	57037077	protein_coding__p1@BAG2__chr6:57037089..57037146,+::chr6:57037043-57037158	0	+	chr6	57037066	57037077	zfC2H2_RHD	12.5714	-
chr6	57037086	57037096	protein_coding__p1@BAG2__chr6:57037089..57037146,+::chr6:57037043-57037158	0	+	chr6	57037086	57037096	E2F_zfC2H2	10.4184	+
chr6	57037110	57037121	protein_coding__p1@BAG2__chr6:57037089..57037146,+::chr6:57037043-57037158	0	+	chr6	57037110	57037121	ETSIV	11.2755	+
chr6	57039062	57039074	antisense__NA__chr6:57039089..57039096,-::chr6:57039061-57039176	0	+	chr6	57039062	57039074	NKX	10.9082	+
chr6	57087034	57087045	protein_coding__p1@RAB23__chr6:57087042..57087128,-::chr6:57087014-57087129	0	+	chr6	57087034	57087045	zfCXXC_SAND	12.3163	+
chr6	57087037	57087049	protein_coding__p1@RAB23__chr6:57087042..57087128,-::chr6:57087014-57087129	0	+	chr6	57087037	57087049	EGR	12.3061	+
chr6	57087038	57087049	protein_coding__p1@RAB23__chr6:57087042..57087128,-::chr6:57087014-57087129	0	+	chr6	57087038	57087049	zfC2H2_RHD	11.7551	-
chr6	57087078	57087089	protein_coding__p1@RAB23__chr6:57087042..57087128,-::chr6:57087014-57087129	0	+	chr6	57087078	57087089	HNF4	13.1224	-
chr6	57087084	57087095	protein_coding__p1@RAB23__chr6:57087042..57087128,-::chr6:57087014-57087129	0	+	chr6	57087084	57087095	zfCXXC_SAND	12.1939	+
chr6	57122815	57122825	Enhancer__chr6:57122777-57122910::chr6:57122829-57122944	0	+	chr6	57122815	57122825	PWWP_AThook	11.505	-
chr6	57122816	57122826	Enhancer__chr6:57122777-57122910::chr6:57122829-57122944	0	+	chr6	57122816	57122826	PWWP_AThook	10.6139	-
chr6	57122827	57122839	Enhancer__chr6:57122777-57122910::chr6:57122829-57122944	0	+	chr6	57122827	57122839	DUX-LHX	12.86	+
chr6	57122834	57122845	Enhancer__chr6:57122777-57122910::chr6:57122829-57122944	0	+	chr6	57122834	57122845	SOXC	11.36	-
chr6	57122857	57122869	Enhancer__chr6:57122777-57122910::chr6:57122829-57122944	0	+	chr6	57122857	57122869	HTHpsq	11.6337	+
chr6	57123054	57123065	Enhancer__chr6:57123026-57123284::chr6:57123203-57123318	0	+	chr6	57123054	57123065	SOXC	11.1	+
chr6	57178955	57178965	protein_coding__NA__chr6:57178996..57179008,+::chr6:57178927-57179042	0	+	chr6	57178955	57178965	E2A	11.3061	-
chr6	57178961	57178973	protein_coding__NA__chr6:57178996..57179008,+::chr6:57178927-57179042	0	+	chr6	57178961	57178973	DUX-LHX	12.79	-
chr6	57178987	57178997	protein_coding__NA__chr6:57178996..57179008,+::chr6:57178927-57179042	0	+	chr6	57178987	57178997	PWWP_AThook	11.2178	-
chr6	57514729	57514741	Enhancer__chr6:57514718-57514824::chr6:57514743-57514858	0	+	chr6	57514729	57514741	HBP1	11.2222	+
chr6	57561046	57561056	Enhancer__chr6:57561032-57561048::chr6:57560966-57561081	0	+	chr6	57561046	57561056	NFkBp65	12.0816	-
chr6	57561103	57561113	Enhancer__chr6:57561032-57561048::chr6:57560966-57561081	0	+	chr6	57561103	57561113	PWWP_AThook	10.9505	-
chr6	57561114	57561124	Enhancer__chr6:57561032-57561048::chr6:57560966-57561081	0	+	chr6	57561114	57561124	TERF2	12.6939	-
chr6	57561128	57561140	Enhancer__chr6:57561032-57561048::chr6:57560966-57561081	0	+	chr6	57561128	57561140	TEA	11.9592	-
chr6	57561133	57561144	Enhancer__chr6:57561032-57561048::chr6:57560966-57561081	0	+	chr6	57561133	57561144	ZBTB3	12.3673	+
chr6	58287689	58287699	intergenic__p1@GUSBP4__chr6:58287654..58287674,-::chr6:58287638-58287753	0	+	chr6	58287689	58287699	bHLH_CENP	12.0612	-
chr6	58287705	58287716	intergenic__p1@GUSBP4__chr6:58287654..58287674,-::chr6:58287638-58287753	0	+	chr6	58287705	58287716	ETSIII	12.3061	-
chr6	58287730	58287741	intergenic__p1@GUSBP4__chr6:58287654..58287674,-::chr6:58287638-58287753	0	+	chr6	58287730	58287741	zfCXXC_SAND	11.6327	-
chr6	58287733	58287744	intergenic__p1@GUSBP4__chr6:58287654..58287674,-::chr6:58287638-58287753	0	+	chr6	58287733	58287744	zfCXXC_SAND	12.0918	+
chr6	5851639	5851651	intergenic__NA__chr6:5851699..5851717,+::chr6:5851626-5851741	0	+	chr6	5851639	5851651	KLF	11.7347	+
chr6	5851661	5851670	intergenic__NA__chr6:5851699..5851717,+::chr6:5851626-5851741	0	+	chr6	5851661	5851670	AP2	13.1735	+
chr6	5851688	5851700	intergenic__NA__chr6:5851699..5851717,+::chr6:5851626-5851741	0	+	chr6	5851688	5851700	KLF	14.1327	+
chr6	5851696	5851707	intergenic__NA__chr6:5851699..5851717,+::chr6:5851626-5851741	0	+	chr6	5851696	5851707	zfCXXC_SAND	12.9592	+
chr6	5851702	5851713	intergenic__NA__chr6:5851699..5851717,+::chr6:5851626-5851741	0	+	chr6	5851702	5851713	HIC1	12.3776	+
chr6	5851705	5851717	intergenic__NA__chr6:5851699..5851717,+::chr6:5851626-5851741	0	+	chr6	5851705	5851717	MAX	11.2245	-
chr6	5851707	5851720	intergenic__NA__chr6:5851699..5851717,+::chr6:5851626-5851741	0	+	chr6	5851707	5851720	FOXN	12.398	+
chr6	5851726	5851738	intergenic__NA__chr6:5851699..5851717,+::chr6:5851626-5851741	0	+	chr6	5851726	5851738	ZFP691	13.2347	-
chr6	5851731	5851741	intergenic__NA__chr6:5851699..5851717,+::chr6:5851626-5851741	0	+	chr6	5851731	5851741	E2A	11.8061	-
chr6	5865849	5865860	Enhancer__chr6:5865845-5866110::chr6:5866016-5866131	0	+	chr6	5865849	5865860	zfC2H2_RHD	11.7041	+
chr6	58773748	58773758	Enhancer__chr6:58773660-58773770::chr6:58773689-58773804	0	+	chr6	58773748	58773758	CXC	11.9901	-
chr6	58776334	58776345	Enhancer__chr6:58776280-58777091::chr6:58776988-58777103	0	+	chr6	58776334	58776345	HNF4	11.9592	-
chr6	58778646	58778656	Enhancer__chr6:58778631-58779245::chr6:58778643-58778758	0	+	chr6	58778646	58778656	Tbox-II	11.9082	+
chr6	58778677	58778690	Enhancer__chr6:58778631-58779245::chr6:58778643-58778758	0	+	chr6	58778677	58778690	ARID3	10.3564	-
chr6	58778693	58778703	Enhancer__chr6:58778631-58779245::chr6:58778643-58778758	0	+	chr6	58778693	58778703	CXC	11.9901	-
chr6	5966150	5966160	Enhancer__chr6:5966118-5966226::chr6:5966145-5966260	0	+	chr6	5966150	5966160	SP110	11.3776	+
chr6	5966153	5966164	Enhancer__chr6:5966118-5966226::chr6:5966145-5966260	0	+	chr6	5966153	5966164	GR	12.6122	+
chr6	5966190	5966202	Enhancer__chr6:5966118-5966226::chr6:5966145-5966260	0	+	chr6	5966190	5966202	HBP1	12.0808	-
chr6	5966207	5966220	Enhancer__chr6:5966118-5966226::chr6:5966145-5966260	0	+	chr6	5966207	5966220	TFE3	11.051	-
chr6	5966221	5966231	Enhancer__chr6:5966118-5966226::chr6:5966145-5966260	0	+	chr6	5966221	5966231	E2A	12.6735	+
chr6	5991640	5991651	Enhancer__chr6:5991588-5991674::chr6:5991593-5991708	0	+	chr6	5991640	5991651	SOXC	11.43	+
chr6	5991645	5991656	Enhancer__chr6:5991588-5991674::chr6:5991593-5991708	0	+	chr6	5991645	5991656	SOXC	11.45	+
chr6	5991650	5991661	Enhancer__chr6:5991588-5991674::chr6:5991593-5991708	0	+	chr6	5991650	5991661	SOXC	11.45	+
chr6	5991655	5991666	Enhancer__chr6:5991588-5991674::chr6:5991593-5991708	0	+	chr6	5991655	5991666	SOXC	12.05	+
chr6	5991832	5991842	Enhancer__chr6:5991749-5992069::chr6:5991975-5992090	0	+	chr6	5991832	5991842	PWWP_AThook	11.2277	-
chr6	5994386	5994398	Enhancer__chr6:5994378-5994644::chr6:5994563-5994678	0	+	chr6	5994386	5994398	P42	12.0408	+
chr6	5994398	5994410	Enhancer__chr6:5994378-5994644::chr6:5994563-5994678	0	+	chr6	5994398	5994410	P42	12.551	+
chr6	5994432	5994443	Enhancer__chr6:5994378-5994644::chr6:5994563-5994678	0	+	chr6	5994432	5994443	zfC2H2_RHD	13.8878	-
chr6	5994453	5994464	Enhancer__chr6:5994378-5994644::chr6:5994563-5994678	0	+	chr6	5994453	5994464	ZFX	8.9505	-
chr6	5996466	5996478	Enhancer__chr6:5996432-5996750::chr6:5996538-5996653	0	+	chr6	5996466	5996478	KLF	15.3163	+
chr6	5996469	5996481	Enhancer__chr6:5996432-5996750::chr6:5996538-5996653	0	+	chr6	5996469	5996481	EGR	10.7551	-
chr6	5996488	5996500	Enhancer__chr6:5996432-5996750::chr6:5996538-5996653	0	+	chr6	5996488	5996500	KLF	12.7755	+
chr6	5996508	5996520	Enhancer__chr6:5996432-5996750::chr6:5996538-5996653	0	+	chr6	5996508	5996520	BCL	12.2449	-
chr6	5997128	5997139	Enhancer__chr6:5997075-5997523::chr6:5997123-5997238	0	+	chr6	5997128	5997139	zfCXXC_SAND	11.7143	-
chr6	5997131	5997141	Enhancer__chr6:5997075-5997523::chr6:5997123-5997238	0	+	chr6	5997131	5997141	E2F_zfC2H2	10.6327	-
chr6	5997132	5997144	Enhancer__chr6:5997075-5997523::chr6:5997123-5997238	0	+	chr6	5997132	5997144	MAX	11.2653	+
chr6	5997132	5997145	Enhancer__chr6:5997075-5997523::chr6:5997123-5997238	0	+	chr6	5997132	5997145	bHLHb2	11.7755	+
chr6	5997133	5997144	Enhancer__chr6:5997075-5997523::chr6:5997123-5997238	0	+	chr6	5997133	5997144	HES	12.051	-
chr6	5997143	5997153	Enhancer__chr6:5997075-5997523::chr6:5997123-5997238	0	+	chr6	5997143	5997153	E2F_zfC2H2	10.8776	+
chr6	5997177	5997188	Enhancer__chr6:5997075-5997523::chr6:5997123-5997238	0	+	chr6	5997177	5997188	Sohlh2	12.9388	+
chr6	6007094	6007106	protein_coding__p1@NRN1__chr6:6007111..6007181,-::chr6:6007091-6007206	0	+	chr6	6007094	6007106	POU	10.3673	-
chr6	6007137	6007148	protein_coding__p1@NRN1__chr6:6007111..6007181,-::chr6:6007091-6007206	0	+	chr6	6007137	6007148	ETSIII	11.2755	-
chr6	6007194	6007205	protein_coding__p1@NRN1__chr6:6007111..6007181,-::chr6:6007091-6007206	0	+	chr6	6007194	6007205	zfC2H2_RHD	11.4694	-
chr6	6007195	6007206	protein_coding__p1@NRN1__chr6:6007111..6007181,-::chr6:6007091-6007206	0	+	chr6	6007195	6007206	zfC2H2_RHD	12.9082	-
chr6	6008919	6008931	Enhancer__chr6:6008887-6009261::chr6:6009131-6009246	0	+	chr6	6008919	6008931	KLF	15.4694	-
chr6	6008925	6008936	Enhancer__chr6:6008887-6009261::chr6:6009131-6009246	0	+	chr6	6008925	6008936	ZFX	9	-
chr6	6008929	6008938	Enhancer__chr6:6008887-6009261::chr6:6009131-6009246	0	+	chr6	6008929	6008938	AP2	13.1735	-
chr6	6008931	6008941	Enhancer__chr6:6008887-6009261::chr6:6009131-6009246	0	+	chr6	6008931	6008941	ZIC	11.3571	+
chr6	6008934	6008944	Enhancer__chr6:6008887-6009261::chr6:6009131-6009246	0	+	chr6	6008934	6008944	PLAGL1	13.5612	+
chr6	6008937	6008949	Enhancer__chr6:6008887-6009261::chr6:6009131-6009246	0	+	chr6	6008937	6008949	RFX	12.6224	+
chr6	6008941	6008953	Enhancer__chr6:6008887-6009261::chr6:6009131-6009246	0	+	chr6	6008941	6008953	MAX	12.5102	-
chr6	6008963	6008975	Enhancer__chr6:6008887-6009261::chr6:6009131-6009246	0	+	chr6	6008963	6008975	KLF	13.3265	+
chr6	6008984	6008996	Enhancer__chr6:6008887-6009261::chr6:6009131-6009246	0	+	chr6	6008984	6008996	MAX	11.6735	+
chr6	62284152	62284163	protein_coding__NA__chr6:62284159..62284175,+::chr6:62284084-62284199	0	+	chr6	62284152	62284163	TAL	11.1111	-
chr6	62284180	62284191	protein_coding__NA__chr6:62284159..62284175,+::chr6:62284084-62284199	0	+	chr6	62284180	62284191	Sohlh2	12.3265	+
chr6	62308481	62308491	Enhancer__chr6:62308410-62308765::chr6:62308684-62308799	0	+	chr6	62308481	62308491	PWWP_AThook	11.2376	-
chr6	62308485	62308497	Enhancer__chr6:62308410-62308765::chr6:62308684-62308799	0	+	chr6	62308485	62308497	ZSCAN4	10.4898	-
chr6	62996064	62996074	protein_coding__p1@KHDRBS2__chr6:62996066..62996137,-::chr6:62996043-62996158	0	+	chr6	62996064	62996074	SP110	11.1837	-
chr6	62996071	62996081	protein_coding__p1@KHDRBS2__chr6:62996066..62996137,-::chr6:62996043-62996158	0	+	chr6	62996071	62996081	bHLH_CENP	12.9388	-
chr6	62996102	62996116	protein_coding__p1@KHDRBS2__chr6:62996066..62996137,-::chr6:62996043-62996158	0	+	chr6	62996102	62996116	HNF1	11.0408	-
chr6	63004851	63004863	Enhancer__chr6:63004824-63005023::chr6:63004942-63005057	0	+	chr6	63004851	63004863	NKX	11.7857	-
chr6	63004900	63004912	Enhancer__chr6:63004824-63005023::chr6:63004942-63005057	0	+	chr6	63004900	63004912	POU	11.898	-
chr6	63004902	63004914	Enhancer__chr6:63004824-63005023::chr6:63004942-63005057	0	+	chr6	63004902	63004914	POU	12.1122	+
chr6	63004905	63004917	Enhancer__chr6:63004824-63005023::chr6:63004942-63005057	0	+	chr6	63004905	63004917	Hbox-POU	11.5455	+
chr6	63004916	63004929	Enhancer__chr6:63004824-63005023::chr6:63004942-63005057	0	+	chr6	63004916	63004929	FOX	11.26	-
chr6	63124244	63124256	Enhancer__chr6:63124224-63124506::chr6:63124425-63124540	0	+	chr6	63124244	63124256	GFI1	11	-
chr6	63124299	63124310	Enhancer__chr6:63124224-63124506::chr6:63124425-63124540	0	+	chr6	63124299	63124310	BARH	12.398	-
chr6	63124305	63124317	Enhancer__chr6:63124224-63124506::chr6:63124425-63124540	0	+	chr6	63124305	63124317	ZFP691	11.8673	+
chr6	6321248	6321260	protein_coding__NA__chr6:6321230..6321256,-::chr6:6321199-6321314	0	+	chr6	6321248	6321260	TEA	11.6122	-
chr6	6321266	6321278	protein_coding__NA__chr6:6321230..6321256,-::chr6:6321199-6321314	0	+	chr6	6321266	6321278	zfC4	11.0816	+
chr6	6321271	6321281	protein_coding__NA__chr6:6321230..6321256,-::chr6:6321199-6321314	0	+	chr6	6321271	6321281	AP4	11.3776	-
chr6	6321275	6321287	protein_coding__NA__chr6:6321230..6321256,-::chr6:6321199-6321314	0	+	chr6	6321275	6321287	OSR	13.5	-
chr6	6321297	6321307	protein_coding__NA__chr6:6321230..6321256,-::chr6:6321199-6321314	0	+	chr6	6321297	6321307	PLAGL1	13.5612	+
chr6	6321298	6321309	protein_coding__NA__chr6:6321230..6321256,-::chr6:6321199-6321314	0	+	chr6	6321298	6321309	GLI	12.3469	+
chr6	6331654	6331666	Enhancer__chr6:6331637-6331947::chr6:6331800-6331915	0	+	chr6	6331654	6331666	MAF	11.9796	+
chr6	6331673	6331685	Enhancer__chr6:6331637-6331947::chr6:6331800-6331915	0	+	chr6	6331673	6331685	GFI1	11.2828	+
chr6	6331725	6331736	Enhancer__chr6:6331637-6331947::chr6:6331800-6331915	0	+	chr6	6331725	6331736	MH1	13.6939	-
chr6	63803489	63803501	Enhancer__chr6:63803405-63803823::chr6:63803741-63803856	0	+	chr6	63803489	63803501	OSR	11.5306	+
chr6	6391157	6391167	Enhancer__chr6:6391112-6391289::chr6:6391160-6391275	0	+	chr6	6391157	6391167	SP110	12.6531	-
chr6	6391188	6391201	Enhancer__chr6:6391112-6391289::chr6:6391160-6391275	0	+	chr6	6391188	6391201	NKX-II	10.602	+
chr6	63921390	63921401	protein_coding__p1@FKBP1C__chr6:63921360..63921386,+::chr6:63921293-63921408	0	+	chr6	63921390	63921401	zfCXXC_SAND	11.8571	+
chr6	64029926	64029937	protein_coding__p1@LGSN__chr6:64029879..64029891,-::chr6:64029853-64029968	0	+	chr6	64029926	64029937	SOXC	11.29	-
chr6	64055610	64055622	Enhancer__chr6:64055548-64055769::chr6:64055688-64055803	0	+	chr6	64055610	64055622	ARID5	11.802	+
chr6	64055637	64055649	Enhancer__chr6:64055548-64055769::chr6:64055688-64055803	0	+	chr6	64055637	64055649	NKX	11	+
chr6	64057546	64057560	Enhancer__chr6:64057545-64057895::chr6:64057669-64057784	0	+	chr6	64057546	64057560	IRX	11.051	+
chr6	64062100	64062111	Enhancer__chr6:64062073-64062288::chr6:64062114-64062229	0	+	chr6	64062100	64062111	NFkBp50	11.6224	-
chr6	64062106	64062118	Enhancer__chr6:64062073-64062288::chr6:64062114-64062229	0	+	chr6	64062106	64062118	NFAT	11.0408	+
chr6	64062150	64062162	Enhancer__chr6:64062073-64062288::chr6:64062114-64062229	0	+	chr6	64062150	64062162	SOX	11.4082	+
chr6	64062151	64062162	Enhancer__chr6:64062073-64062288::chr6:64062114-64062229	0	+	chr6	64062151	64062162	SOXC	11.68	+
chr6	64062174	64062186	Enhancer__chr6:64062073-64062288::chr6:64062114-64062229	0	+	chr6	64062174	64062186	TEA	11.6939	-
chr6	64062546	64062558	Enhancer__chr6:64062508-64062954::chr6:64062783-64062898	0	+	chr6	64062546	64062558	ETSI	12.7347	+
chr6	64062565	64062576	Enhancer__chr6:64062508-64062954::chr6:64062783-64062898	0	+	chr6	64062565	64062576	ETSIII	11.4796	-
chr6	64062599	64062611	Enhancer__chr6:64062508-64062954::chr6:64062783-64062898	0	+	chr6	64062599	64062611	P42	11.7551	+
chr6	6407668	6407679	Enhancer__chr6:6407628-6407920::chr6:6407683-6407798	0	+	chr6	6407668	6407679	zfC2H2_RHD	12.3469	+
chr6	6407689	6407701	Enhancer__chr6:6407628-6407920::chr6:6407683-6407798	0	+	chr6	6407689	6407701	ETS	11.0306	+
chr6	64088678	64088690	Enhancer__chr6:64088639-64088972::chr6:64088891-64089006	0	+	chr6	64088678	64088690	NKX	11.0204	-
chr6	64150106	64150116	Enhancer__chr6:64150073-64150241::chr6:64150158-64150273	0	+	chr6	64150106	64150116	bHLH_CENP	12.602	-
chr6	64151299	64151310	Enhancer__chr6:64151294-64151779::chr6:64151628-64151743	0	+	chr6	64151299	64151310	zfC2H2_RHD	11.4592	+
chr6	64151339	64151351	Enhancer__chr6:64151294-64151779::chr6:64151628-64151743	0	+	chr6	64151339	64151351	EGR	11.0612	-
chr6	64151399	64151409	Enhancer__chr6:64151294-64151779::chr6:64151628-64151743	0	+	chr6	64151399	64151409	ZIC	13.2857	+
chr6	6415235	6415246	Enhancer__chr6:6415215-6415612::chr6:6415348-6415463	0	+	chr6	6415235	6415246	ETSIII	12.6633	+
chr6	64168555	64168568	Enhancer__chr6:64168515-64168918::chr6:64168830-64168945	0	+	chr6	64168555	64168568	FOX	11.6	-
chr6	64168562	64168573	Enhancer__chr6:64168515-64168918::chr6:64168830-64168945	0	+	chr6	64168562	64168573	POU_HMG	12.3265	-
chr6	64220129	64220139	Enhancer__chr6:64220104-64220377::chr6:64220237-64220352	0	+	chr6	64220129	64220139	NFkBp65	12.0204	+
chr6	64220134	64220144	Enhancer__chr6:64220104-64220377::chr6:64220237-64220352	0	+	chr6	64220134	64220144	SP110	13.8163	+
chr6	64220144	64220154	Enhancer__chr6:64220104-64220377::chr6:64220237-64220352	0	+	chr6	64220144	64220154	PWWP_AThook	10.6238	+
chr6	64220145	64220155	Enhancer__chr6:64220104-64220377::chr6:64220237-64220352	0	+	chr6	64220145	64220155	PWWP_AThook	11.505	+
chr6	64220168	64220178	Enhancer__chr6:64220104-64220377::chr6:64220237-64220352	0	+	chr6	64220168	64220178	TERF2	12.3776	+
chr6	64220179	64220191	Enhancer__chr6:64220104-64220377::chr6:64220237-64220352	0	+	chr6	64220179	64220191	ZBTB12	11.4898	+
chr6	64220189	64220201	Enhancer__chr6:64220104-64220377::chr6:64220237-64220352	0	+	chr6	64220189	64220201	NKX	12.3878	+
chr6	64231664	64231675	protein_coding__p6@PTP4A1__chr6:64231645..64231678,+::chr6:64231570-64231685	0	+	chr6	64231664	64231675	MH1	12.2347	-
chr6	64231670	64231680	protein_coding__p6@PTP4A1__chr6:64231645..64231678,+::chr6:64231570-64231685	0	+	chr6	64231670	64231680	ZNF200	11.8265	+
chr6	64282300	64282313	antisense__NA__chr6:64282329..64282331,-::chr6:64282296-64282411	0	+	chr6	64282300	64282313	CENP_zfCXXC	11.102	-
chr6	64282313	64282326	antisense__NA__chr6:64282329..64282331,-::chr6:64282296-64282411	0	+	chr6	64282313	64282326	CENP_zfCXXC	11.2755	-
chr6	64282335	64282348	antisense__NA__chr6:64282329..64282331,-::chr6:64282296-64282411	0	+	chr6	64282335	64282348	bHLHb2	11.1122	-
chr6	64282344	64282355	antisense__NA__chr6:64282329..64282331,-::chr6:64282296-64282411	0	+	chr6	64282344	64282355	zfCXXC_SAND	13.0612	+
chr6	64282388	64282398	antisense__NA__chr6:64282329..64282331,-::chr6:64282296-64282411	0	+	chr6	64282388	64282398	E2F_zfC2H2	10.5306	-
chr6	64299885	64299899	Enhancer__chr6:64299850-64300199::chr6:64300118-64300233	0	+	chr6	64299885	64299899	GATA	10.3762	-
chr6	64308609	64308619	Enhancer__chr6:64308595-64308777::chr6:64308632-64308747	0	+	chr6	64308609	64308619	ZIC	11.449	+
chr6	64308611	64308622	Enhancer__chr6:64308595-64308777::chr6:64308632-64308747	0	+	chr6	64308611	64308622	SNAI	12.0204	-
chr6	64308612	64308622	Enhancer__chr6:64308595-64308777::chr6:64308632-64308747	0	+	chr6	64308612	64308622	E2A	12.6327	+
chr6	64308647	64308657	Enhancer__chr6:64308595-64308777::chr6:64308632-64308747	0	+	chr6	64308647	64308657	ZIC	11.7755	+
chr6	64345655	64345665	protein_coding__p2@PHF3__chr6:64345698..64345750,+::chr6:64345626-64345741	0	+	chr6	64345655	64345665	E2F_zfC2H2	11.3571	+
chr6	64345684	64345695	protein_coding__p2@PHF3__chr6:64345698..64345750,+::chr6:64345626-64345741	0	+	chr6	64345684	64345695	GLI	12.6122	-
chr6	64345686	64345698	protein_coding__p2@PHF3__chr6:64345698..64345750,+::chr6:64345626-64345741	0	+	chr6	64345686	64345698	EGR	12.4184	-
chr6	64345709	64345722	protein_coding__p2@PHF3__chr6:64345698..64345750,+::chr6:64345626-64345741	0	+	chr6	64345709	64345722	TFE3	13.2449	-
chr6	64345712	64345725	protein_coding__p2@PHF3__chr6:64345698..64345750,+::chr6:64345626-64345741	0	+	chr6	64345712	64345725	TFE3	12.6122	+
chr6	64516428	64516438	antisense__p1@ENST00000429530__chr6:64516473..64516506,+::chr6:64516423-64516538	0	+	chr6	64516428	64516438	CXC	11.703	+
chr6	64516450	64516461	antisense__p1@ENST00000429530__chr6:64516473..64516506,+::chr6:64516423-64516538	0	+	chr6	64516450	64516461	ZBTB3	11.9898	+
chr6	6458758	6458770	Enhancer__chr6:6458674-6458823::chr6:6458668-6458783	0	+	chr6	6458758	6458770	bZIP_CEBP	11.5612	+
chr6	6458766	6458777	Enhancer__chr6:6458674-6458823::chr6:6458668-6458783	0	+	chr6	6458766	6458777	POU_HMG	11.8061	-
chr6	6460196	6460208	Enhancer__chr6:6460137-6460147::chr6:6460066-6460181	0	+	chr6	6460196	6460208	MAF	12.0102	-
chr6	6460208	6460218	Enhancer__chr6:6460137-6460147::chr6:6460066-6460181	0	+	chr6	6460208	6460218	PWWP_AThook	10.9505	+
chr6	6467674	6467687	Enhancer__chr6:6467672-6467854::chr6:6467767-6467882	0	+	chr6	6467674	6467687	bZIP	11.8788	+
chr6	6467699	6467709	Enhancer__chr6:6467672-6467854::chr6:6467767-6467882	0	+	chr6	6467699	6467709	E2A	12.1735	-
chr6	6467774	6467786	Enhancer__chr6:6467672-6467854::chr6:6467767-6467882	0	+	chr6	6467774	6467786	MAX	11.6735	-
chr6	6469423	6469435	Enhancer__chr6:6469397-6469651::chr6:6469492-6469607	0	+	chr6	6469423	6469435	MAF	12.7755	-
chr6	6469450	6469462	Enhancer__chr6:6469397-6469651::chr6:6469492-6469607	0	+	chr6	6469450	6469462	ZSCAN4	10.5204	-
chr6	6483550	6483562	Enhancer__chr6:6483548-6483940::chr6:6483859-6483974	0	+	chr6	6483550	6483562	AThook_PWWP	10.1188	-
chr6	6483567	6483578	Enhancer__chr6:6483548-6483940::chr6:6483859-6483974	0	+	chr6	6483567	6483578	TAL	11.4545	+
chr6	6483568	6483579	Enhancer__chr6:6483548-6483940::chr6:6483859-6483974	0	+	chr6	6483568	6483579	TAL	11.2121	-
chr6	6483571	6483583	Enhancer__chr6:6483548-6483940::chr6:6483859-6483974	0	+	chr6	6483571	6483583	DHARMA	11.8367	+
chr6	6483609	6483619	Enhancer__chr6:6483548-6483940::chr6:6483859-6483974	0	+	chr6	6483609	6483619	PWWP_AThook	10.6436	+
chr6	6503517	6503529	Enhancer__chr6:6503494-6503758::chr6:6503545-6503660	0	+	chr6	6503517	6503529	MAF	11.898	+
chr6	6503583	6503594	Enhancer__chr6:6503494-6503758::chr6:6503545-6503660	0	+	chr6	6503583	6503594	ETSIII	11.4286	+
chr6	656962	656973	protein_coding__NA__chr6:656974..656996,-::chr6:656956-657071	0	+	chr6	656962	656973	zfC2H2_RHD	12.0816	-
chr6	656964	656975	protein_coding__NA__chr6:656974..656996,-::chr6:656956-657071	0	+	chr6	656964	656975	GLI	11.9082	+
chr6	656975	656986	protein_coding__NA__chr6:656974..656996,-::chr6:656956-657071	0	+	chr6	656975	656986	NFkBp50	12.2959	-
chr6	656984	656996	protein_coding__NA__chr6:656974..656996,-::chr6:656956-657071	0	+	chr6	656984	656996	MAX	12.9286	+
chr6	656998	657010	protein_coding__NA__chr6:656974..656996,-::chr6:656956-657071	0	+	chr6	656998	657010	ETS	10.6429	+
chr6	657012	657023	protein_coding__NA__chr6:656974..656996,-::chr6:656956-657071	0	+	chr6	657012	657023	GLI	11.9388	+
chr6	657033	657045	protein_coding__NA__chr6:656974..656996,-::chr6:656956-657071	0	+	chr6	657033	657045	KLF	13.5	+
chr6	657040	657050	protein_coding__NA__chr6:656974..656996,-::chr6:656956-657071	0	+	chr6	657040	657050	SP110	12.3061	-
chr6	657046	657057	protein_coding__NA__chr6:656974..656996,-::chr6:656956-657071	0	+	chr6	657046	657057	GLI	11.5612	-
chr6	657049	657060	protein_coding__NA__chr6:656974..656996,-::chr6:656956-657071	0	+	chr6	657049	657060	zfC2H2_RHD	12.4592	+
chr6	6622960	6622971	antisense__p1@LY86-AS1__chr6:6622944..6622994,-::chr6:6622954-6623069	0	+	chr6	6622960	6622971	MH1	12.1429	-
chr6	6623010	6623022	antisense__p1@LY86-AS1__chr6:6622944..6622994,-::chr6:6622954-6623069	0	+	chr6	6623010	6623022	GFI1	10.9394	+
chr6	6623041	6623052	antisense__p1@LY86-AS1__chr6:6622944..6622994,-::chr6:6622954-6623069	0	+	chr6	6623041	6623052	TAL	12.4343	+
chr6	6623042	6623053	antisense__p1@LY86-AS1__chr6:6622944..6622994,-::chr6:6622954-6623069	0	+	chr6	6623042	6623053	TAL	11.5152	-
chr6	66417075	66417087	protein_coding__p1@EYS__chr6:66417056..66417092,-::chr6:66417052-66417167	0	+	chr6	66417075	66417087	Hbox-POU	11.8081	+
chr6	66417080	66417091	protein_coding__p1@EYS__chr6:66417056..66417092,-::chr6:66417052-66417167	0	+	chr6	66417080	66417091	MH1	11.5306	-
chr6	66417123	66417135	protein_coding__p1@EYS__chr6:66417056..66417092,-::chr6:66417052-66417167	0	+	chr6	66417123	66417135	PITX	11.14	-
chr6	66417128	66417140	protein_coding__p1@EYS__chr6:66417056..66417092,-::chr6:66417052-66417167	0	+	chr6	66417128	66417140	DUX-LHX	11.35	+
chr6	66424083	66424094	Enhancer__chr6:66424040-66424212::chr6:66424131-66424246	0	+	chr6	66424083	66424094	ZFP959	12.1735	+
chr6	66497719	66497730	Enhancer__chr6:66497701-66498057::chr6:66497679-66497794	0	+	chr6	66497719	66497730	GLI	11.9592	+
chr6	66497721	66497732	Enhancer__chr6:66497701-66498057::chr6:66497679-66497794	0	+	chr6	66497721	66497732	HNF4	13.1531	+
chr6	66497739	66497749	Enhancer__chr6:66497701-66498057::chr6:66497679-66497794	0	+	chr6	66497739	66497749	E2F_zfC2H2	11.7041	-
chr6	66497741	66497751	Enhancer__chr6:66497701-66498057::chr6:66497679-66497794	0	+	chr6	66497741	66497751	E2F_zfC2H2	12.1429	+
chr6	66497743	66497754	Enhancer__chr6:66497701-66498057::chr6:66497679-66497794	0	+	chr6	66497743	66497754	zfCXXC_SAND	13.1327	+
chr6	66497769	66497780	Enhancer__chr6:66497701-66498057::chr6:66497679-66497794	0	+	chr6	66497769	66497780	HNF4	13.1224	-
chr6	66497771	66497782	Enhancer__chr6:66497701-66498057::chr6:66497679-66497794	0	+	chr6	66497771	66497782	GLI	11.9388	-
chr6	66497784	66497795	Enhancer__chr6:66497701-66498057::chr6:66497679-66497794	0	+	chr6	66497784	66497795	zfCXXC_SAND	12.1633	-
chr6	66497787	66497797	Enhancer__chr6:66497701-66498057::chr6:66497679-66497794	0	+	chr6	66497787	66497797	E2F_zfC2H2	12.1429	-
chr6	66497789	66497799	Enhancer__chr6:66497701-66498057::chr6:66497679-66497794	0	+	chr6	66497789	66497799	E2F_zfC2H2	11.7041	+
chr6	6657699	6657711	Enhancer__chr6:6657678-6658009::chr6:6657923-6658038	0	+	chr6	6657699	6657711	Hbox	11.5816	+
chr6	6657729	6657741	Enhancer__chr6:6657678-6658009::chr6:6657923-6658038	0	+	chr6	6657729	6657741	HOX9-13	11.5248	+
chr6	6657763	6657774	Enhancer__chr6:6657678-6658009::chr6:6657923-6658038	0	+	chr6	6657763	6657774	SNAI	11.3469	-
chr6	6660058	6660071	Enhancer__chr6:6660040-6660205::chr6:6660083-6660198	0	+	chr6	6660058	6660071	TFE3	11.4592	+
chr6	6660070	6660081	Enhancer__chr6:6660040-6660205::chr6:6660083-6660198	0	+	chr6	6660070	6660081	ETSIII	12.2959	-
chr6	6662075	6662085	Enhancer__chr6:6662049-6662264::chr6:6662183-6662298	0	+	chr6	6662075	6662085	E2A	11.7143	+
chr6	6662089	6662100	Enhancer__chr6:6662049-6662264::chr6:6662183-6662298	0	+	chr6	6662089	6662100	POU_HMG	11.4694	+
chr6	66637183	66637195	Enhancer__chr6:66637182-66637579::chr6:66637498-66637613	0	+	chr6	66637183	66637195	GFI1	11.0101	+
chr6	66637216	66637228	Enhancer__chr6:66637182-66637579::chr6:66637498-66637613	0	+	chr6	66637216	66637228	SOX	11	-
chr6	66637229	66637241	Enhancer__chr6:66637182-66637579::chr6:66637498-66637613	0	+	chr6	66637229	66637241	AThook_PWWP	10.1188	+
chr6	66637253	66637263	Enhancer__chr6:66637182-66637579::chr6:66637498-66637613	0	+	chr6	66637253	66637263	PWWP_AThook	10.9505	-
chr6	66708947	66708959	Enhancer__chr6:66708902-66709242::chr6:66709161-66709276	0	+	chr6	66708947	66708959	DUX-LHX	11.3	+
chr6	66708975	66708987	Enhancer__chr6:66708902-66709242::chr6:66709161-66709276	0	+	chr6	66708975	66708987	Pparg	11.602	-
chr6	66720311	66720324	Enhancer__chr6:66720267-66720472::chr6:66720363-66720478	0	+	chr6	66720311	66720324	RHOX11	12.3265	+
chr6	66720328	66720338	Enhancer__chr6:66720267-66720472::chr6:66720363-66720478	0	+	chr6	66720328	66720338	SP110	11.3163	+
chr6	6678565	6678577	Enhancer__chr6:6678540-6678781::chr6:6678665-6678780	0	+	chr6	6678565	6678577	KLF	12.2143	-
chr6	6678576	6678588	Enhancer__chr6:6678540-6678781::chr6:6678665-6678780	0	+	chr6	6678576	6678588	zfC4	11.3265	-
chr6	6678586	6678599	Enhancer__chr6:6678540-6678781::chr6:6678665-6678780	0	+	chr6	6678586	6678599	MYB	11.8571	+
chr6	6678620	6678632	Enhancer__chr6:6678540-6678781::chr6:6678665-6678780	0	+	chr6	6678620	6678632	ZNF655	11.2143	+
chr6	6678635	6678644	Enhancer__chr6:6678540-6678781::chr6:6678665-6678780	0	+	chr6	6678635	6678644	AP2	12.7245	+
chr6	6683594	6683605	intergenic__NA__chr6:6683596..6683597,-::chr6:6683562-6683677	0	+	chr6	6683594	6683605	zfC2H2_RHD	11.8469	+
chr6	6683632	6683643	intergenic__NA__chr6:6683596..6683597,-::chr6:6683562-6683677	0	+	chr6	6683632	6683643	GLI	12.9898	-
chr6	6687174	6687186	Enhancer__chr6:6687140-6687567::chr6:6687378-6687493	0	+	chr6	6687174	6687186	KLF	15.4388	+
chr6	6687211	6687223	Enhancer__chr6:6687140-6687567::chr6:6687378-6687493	0	+	chr6	6687211	6687223	KLF	15.4388	+
chr6	6694664	6694677	Enhancer__chr6:6694635-6694734::chr6:6694644-6694759	0	+	chr6	6694664	6694677	TALE_zfC2H2	10.8061	-
chr6	6702171	6702182	Enhancer__chr6:6702168-6702420::chr6:6702188-6702303	0	+	chr6	6702171	6702182	ESRR	12.0918	-
chr6	6702205	6702216	Enhancer__chr6:6702168-6702420::chr6:6702188-6702303	0	+	chr6	6702205	6702216	zfCXXC_SAND	11.8061	-
chr6	67062237	67062250	Enhancer__chr6:67062209-67062219::chr6:67062138-67062253	0	+	chr6	67062237	67062250	TCF7	11.23	+
chr6	67062248	67062260	Enhancer__chr6:67062209-67062219::chr6:67062138-67062253	0	+	chr6	67062248	67062260	ZSCAN4	10.4184	+
chr6	67062258	67062270	Enhancer__chr6:67062209-67062219::chr6:67062138-67062253	0	+	chr6	67062258	67062270	SOX	10.8673	+
chr6	67062276	67062288	Enhancer__chr6:67062209-67062219::chr6:67062138-67062253	0	+	chr6	67062276	67062288	ZNF655	11.6633	+
chr6	67062281	67062291	Enhancer__chr6:67062209-67062219::chr6:67062138-67062253	0	+	chr6	67062281	67062291	PWWP_AThook	11.1485	+
chr6	6707588	6707600	Enhancer__chr6:6707572-6707761::chr6:6707640-6707755	0	+	chr6	6707588	6707600	ZBTB12	12.3061	+
chr6	6707663	6707674	Enhancer__chr6:6707572-6707761::chr6:6707640-6707755	0	+	chr6	6707663	6707674	MH1	11.8571	+
chr6	6711340	6711352	intergenic__p@chr6:6711365..6711379,-__chr6:6711365..6711379,-::chr6:6711338-6711453	0	+	chr6	6711340	6711352	ZFP691	12.102	-
chr6	6711343	6711354	intergenic__p@chr6:6711365..6711379,-__chr6:6711365..6711379,-::chr6:6711338-6711453	0	+	chr6	6711343	6711354	ZFP959	13.2245	+
chr6	6711354	6711366	intergenic__p@chr6:6711365..6711379,-__chr6:6711365..6711379,-::chr6:6711338-6711453	0	+	chr6	6711354	6711366	HTHpsq	10.6139	-
chr6	6711420	6711430	intergenic__p@chr6:6711365..6711379,-__chr6:6711365..6711379,-::chr6:6711338-6711453	0	+	chr6	6711420	6711430	E2A	12.398	+
chr6	6711424	6711435	intergenic__p@chr6:6711365..6711379,-__chr6:6711365..6711379,-::chr6:6711338-6711453	0	+	chr6	6711424	6711435	zfC2H2_RHD	13.7347	-
chr6	6713219	6713230	Enhancer__chr6:6713207-6713532::chr6:6713310-6713425	0	+	chr6	6713219	6713230	ZFP959	15.3571	-
chr6	6713263	6713275	Enhancer__chr6:6713207-6713532::chr6:6713310-6713425	0	+	chr6	6713263	6713275	ZBTB12	11.8265	+
chr6	6713270	6713281	Enhancer__chr6:6713207-6713532::chr6:6713310-6713425	0	+	chr6	6713270	6713281	ETSIII	11.6327	-
chr6	6713312	6713322	Enhancer__chr6:6713207-6713532::chr6:6713310-6713425	0	+	chr6	6713312	6713322	SP110	13.1735	+
chr6	6717416	6717427	Enhancer__chr6:6717376-6717439::chr6:6717299-6717414	0	+	chr6	6717416	6717427	zfC2H2_RHD	12.8469	-
chr6	6717418	6717428	Enhancer__chr6:6717376-6717439::chr6:6717299-6717414	0	+	chr6	6717418	6717428	PLAGL1	11.2551	+
chr6	6717467	6717479	Enhancer__chr6:6717376-6717439::chr6:6717299-6717414	0	+	chr6	6717467	6717479	MAF	12.1735	-
chr6	6718309	6718319	Enhancer__chr6:6718281-6718608::chr6:6718376-6718491	0	+	chr6	6718309	6718319	SP110	13.2959	+
chr6	6718375	6718387	Enhancer__chr6:6718281-6718608::chr6:6718376-6718491	0	+	chr6	6718375	6718387	NFAT	11.8673	+
chr6	67225095	67225105	Enhancer__chr6:67225027-67225145::chr6:67225064-67225179	0	+	chr6	67225095	67225105	PWWP_AThook	11.2277	-
chr6	67225102	67225113	Enhancer__chr6:67225027-67225145::chr6:67225064-67225179	0	+	chr6	67225102	67225113	zfC2H2_RHD	11.5	+
chr6	6723714	6723724	Enhancer__chr6:6723657-6723882::chr6:6723801-6723916	0	+	chr6	6723714	6723724	PWWP_AThook	10.9802	+
chr6	6736275	6736287	Enhancer__chr6:6736226-6736443::chr6:6736362-6736477	0	+	chr6	6736275	6736287	NKX	11.051	-
chr6	6742707	6742718	Enhancer__chr6:6742676-6742724::chr6:6742643-6742758	0	+	chr6	6742707	6742718	SOXC	11.96	-
chr6	6742711	6742721	Enhancer__chr6:6742676-6742724::chr6:6742643-6742758	0	+	chr6	6742711	6742721	PWWP_AThook	10.9604	+
chr6	6742725	6742735	Enhancer__chr6:6742676-6742724::chr6:6742643-6742758	0	+	chr6	6742725	6742735	PWWP_AThook	10.6238	+
chr6	6742726	6742736	Enhancer__chr6:6742676-6742724::chr6:6742643-6742758	0	+	chr6	6742726	6742736	PWWP_AThook	11.505	+
chr6	6750099	6750111	Enhancer__chr6:6750084-6750462::chr6:6750355-6750470	0	+	chr6	6750099	6750111	EGR	12.6429	+
chr6	6750116	6750128	Enhancer__chr6:6750084-6750462::chr6:6750355-6750470	0	+	chr6	6750116	6750128	NR2E	11.051	-
chr6	6750142	6750155	Enhancer__chr6:6750084-6750462::chr6:6750355-6750470	0	+	chr6	6750142	6750155	FOX	11.86	-
chr6	6750146	6750159	Enhancer__chr6:6750084-6750462::chr6:6750355-6750470	0	+	chr6	6750146	6750159	RHOX11	11.3367	+
chr6	6750163	6750174	Enhancer__chr6:6750084-6750462::chr6:6750355-6750470	0	+	chr6	6750163	6750174	ZBTB3	11.2041	+
chr6	6759515	6759527	intergenic__NA__chr6:6759520..6759535,-::chr6:6759500-6759615	0	+	chr6	6759515	6759527	RFX	12.2245	-
chr6	6759519	6759531	intergenic__NA__chr6:6759520..6759535,-::chr6:6759500-6759615	0	+	chr6	6759519	6759531	KLF	11.7755	+
chr6	6759543	6759556	intergenic__NA__chr6:6759520..6759535,-::chr6:6759500-6759615	0	+	chr6	6759543	6759556	FOX	11.86	-
chr6	6759583	6759595	intergenic__NA__chr6:6759520..6759535,-::chr6:6759500-6759615	0	+	chr6	6759583	6759595	RFX	12.4592	-
chr6	6782490	6782501	Enhancer__chr6:6782480-6782533::chr6:6782452-6782567	0	+	chr6	6782490	6782501	NFkBp50	12.1837	-
chr6	6782523	6782535	Enhancer__chr6:6782480-6782533::chr6:6782452-6782567	0	+	chr6	6782523	6782535	GFI1	11.2121	-
chr6	6782567	6782577	Enhancer__chr6:6782480-6782533::chr6:6782452-6782567	0	+	chr6	6782567	6782577	CXC	11.6436	-
chr6	6803892	6803902	Enhancer__chr6:6803868-6804205::chr6:6804071-6804186	0	+	chr6	6803892	6803902	SP110	12.551	+
chr6	6803935	6803946	Enhancer__chr6:6803868-6804205::chr6:6804071-6804186	0	+	chr6	6803935	6803946	ZFP959	13.0102	+
chr6	6807128	6807137	Enhancer__chr6:6807115-6807400::chr6:6807285-6807400	0	+	chr6	6807128	6807137	AP2	13	-
chr6	6807169	6807181	Enhancer__chr6:6807115-6807400::chr6:6807285-6807400	0	+	chr6	6807169	6807181	KLF	14.8367	-
chr6	6807172	6807184	Enhancer__chr6:6807115-6807400::chr6:6807285-6807400	0	+	chr6	6807172	6807184	EGR	12.6531	+
chr6	6807174	6807185	Enhancer__chr6:6807115-6807400::chr6:6807285-6807400	0	+	chr6	6807174	6807185	NFkBp50	11.5306	-
chr6	6807180	6807190	Enhancer__chr6:6807115-6807400::chr6:6807285-6807400	0	+	chr6	6807180	6807190	FOXR	12.0816	+
chr6	6811534	6811546	Enhancer__chr6:6811454-6812228::chr6:6812053-6812168	0	+	chr6	6811534	6811546	FOXM	11.4694	+
chr6	6825443	6825456	Enhancer__chr6:6825409-6825642::chr6:6825504-6825619	0	+	chr6	6825443	6825456	TALE_zfC2H2	10.5	-
chr6	6825460	6825471	Enhancer__chr6:6825409-6825642::chr6:6825504-6825619	0	+	chr6	6825460	6825471	ZFP959	13.7041	-
chr6	6825473	6825485	Enhancer__chr6:6825409-6825642::chr6:6825504-6825619	0	+	chr6	6825473	6825485	KLF	12.6939	+
chr6	6825482	6825494	Enhancer__chr6:6825409-6825642::chr6:6825504-6825619	0	+	chr6	6825482	6825494	NR2E	11.0816	+
chr6	6825488	6825499	Enhancer__chr6:6825409-6825642::chr6:6825504-6825619	0	+	chr6	6825488	6825499	HIC1	11.2653	+
chr6	6825508	6825518	Enhancer__chr6:6825409-6825642::chr6:6825504-6825619	0	+	chr6	6825508	6825518	E2A	11.7245	+
chr6	6826285	6826295	Enhancer__chr6:6826283-6826384::chr6:6826300-6826415	0	+	chr6	6826285	6826295	PWWP_AThook	10.9604	+
chr6	6826292	6826303	Enhancer__chr6:6826283-6826384::chr6:6826300-6826415	0	+	chr6	6826292	6826303	SOXC	12.03	-
chr6	6826296	6826306	Enhancer__chr6:6826283-6826384::chr6:6826300-6826415	0	+	chr6	6826296	6826306	PWWP_AThook	10.9604	+
chr6	6826622	6826634	Enhancer__chr6:6826619-6826698::chr6:6826617-6826732	0	+	chr6	6826622	6826634	bHLH	11.3838	-
chr6	6826721	6826733	Enhancer__chr6:6826619-6826698::chr6:6826617-6826732	0	+	chr6	6826721	6826733	Pparg	12.9694	+
chr6	6851482	6851493	Enhancer__chr6:6851413-6851674::chr6:6851482-6851597	0	+	chr6	6851482	6851493	ZFX	8.94059	+
chr6	6851494	6851506	Enhancer__chr6:6851413-6851674::chr6:6851482-6851597	0	+	chr6	6851494	6851506	Hbox	11.551	+
chr6	6856846	6856858	Enhancer__chr6:6856813-6857789::chr6:6856910-6857025	0	+	chr6	6856846	6856858	NR2E	11.2959	+
chr6	6856850	6856860	Enhancer__chr6:6856813-6857789::chr6:6856910-6857025	0	+	chr6	6856850	6856860	AP4	13.4694	+
chr6	6856903	6856913	Enhancer__chr6:6856813-6857789::chr6:6856910-6857025	0	+	chr6	6856903	6856913	SP110	11.6531	+
chr6	6858932	6858943	Enhancer__chr6:6858872-6859247::chr6:6858987-6859102	0	+	chr6	6858932	6858943	MH1	12.5816	-
chr6	68599047	68599058	intergenic__p1@uc003pes.1,p1@uc003pet.1__chr6:68599042..68599067,-::chr6:68599026-68599141	0	+	chr6	68599047	68599058	ETSIII	11.8469	-
chr6	68599051	68599063	intergenic__p1@uc003pes.1,p1@uc003pet.1__chr6:68599042..68599067,-::chr6:68599026-68599141	0	+	chr6	68599051	68599063	NR2E	11.5306	+
chr6	68599125	68599136	intergenic__p1@uc003pes.1,p1@uc003pet.1__chr6:68599042..68599067,-::chr6:68599026-68599141	0	+	chr6	68599125	68599136	BARH	11.6837	+
chr6	6871240	6871251	Enhancer__chr6:6871234-6871442::chr6:6871342-6871457	0	+	chr6	6871240	6871251	ETSIII	12.3061	-
chr6	6871280	6871290	Enhancer__chr6:6871234-6871442::chr6:6871342-6871457	0	+	chr6	6871280	6871290	ZNF200	12.3163	-
chr6	6872856	6872868	Enhancer__chr6:6872803-6873162::chr6:6872859-6872974	0	+	chr6	6872856	6872868	BCL	12.7551	+
chr6	6874225	6874238	Enhancer__chr6:6874206-6874337::chr6:6874248-6874363	0	+	chr6	6874225	6874238	TCF7	11.05	-
chr6	6874243	6874253	Enhancer__chr6:6874206-6874337::chr6:6874248-6874363	0	+	chr6	6874243	6874253	ZNF200	12.5	+
chr6	6874251	6874261	Enhancer__chr6:6874206-6874337::chr6:6874248-6874363	0	+	chr6	6874251	6874261	TERF2	12.1327	-
chr6	6874260	6874271	Enhancer__chr6:6874206-6874337::chr6:6874248-6874363	0	+	chr6	6874260	6874271	ETSIII	11.9286	+
chr6	6874309	6874321	Enhancer__chr6:6874206-6874337::chr6:6874248-6874363	0	+	chr6	6874309	6874321	ZNF655	11.5918	-
chr6	6876172	6876184	Enhancer__chr6:6876146-6876412::chr6:6876131-6876246	0	+	chr6	6876172	6876184	zfC4	11.4898	+
chr6	6876177	6876188	Enhancer__chr6:6876146-6876412::chr6:6876131-6876246	0	+	chr6	6876177	6876188	ESRR	11.9898	-
chr6	6879291	6879302	Enhancer__chr6:6879215-6879409::chr6:6879268-6879383	0	+	chr6	6879291	6879302	MH1	12.3367	+
chr6	6881907	6881917	Enhancer__chr6:6881907-6882296::chr6:6882215-6882330	0	+	chr6	6881907	6881917	SP110	12.3061	-
chr6	6881910	6881919	Enhancer__chr6:6881907-6882296::chr6:6882215-6882330	0	+	chr6	6881910	6881919	AP2	10.9184	-
chr6	6881910	6881921	Enhancer__chr6:6881907-6882296::chr6:6882215-6882330	0	+	chr6	6881910	6881921	ETSIV	11.051	+
chr6	6881925	6881938	Enhancer__chr6:6881907-6882296::chr6:6882215-6882330	0	+	chr6	6881925	6881938	Hbox-II	10.8911	+
chr6	6881926	6881939	Enhancer__chr6:6881907-6882296::chr6:6882215-6882330	0	+	chr6	6881926	6881939	Hbox-II	10.7426	-
chr6	6883001	6883012	Enhancer__chr6:6882933-6883109::chr6:6882996-6883111	0	+	chr6	6883001	6883012	ETSIII	11.449	+
chr6	6884606	6884618	Enhancer__chr6:6884588-6884911::chr6:6884752-6884867	0	+	chr6	6884606	6884618	GFI1	11.202	+
chr6	6884647	6884657	Enhancer__chr6:6884588-6884911::chr6:6884752-6884867	0	+	chr6	6884647	6884657	PWWP_AThook	11.1683	+
chr6	6885694	6885704	Enhancer__chr6:6885637-6886125::chr6:6885790-6885905	0	+	chr6	6885694	6885704	NR4A	12.7347	-
chr6	6885694	6885708	Enhancer__chr6:6885637-6886125::chr6:6885790-6885905	0	+	chr6	6885694	6885708	ESRR-II	12.0612	+
chr6	6885718	6885730	Enhancer__chr6:6885637-6886125::chr6:6885790-6885905	0	+	chr6	6885718	6885730	MAF	12.6122	-
chr6	6886373	6886384	Enhancer__chr6:6886373-6886682::chr6:6886422-6886537	0	+	chr6	6886373	6886384	ZFX	9.12871	+
chr6	6886389	6886402	Enhancer__chr6:6886373-6886682::chr6:6886422-6886537	0	+	chr6	6886389	6886402	TALE_zfC2H2	10.9898	-
chr6	6886453	6886464	Enhancer__chr6:6886373-6886682::chr6:6886422-6886537	0	+	chr6	6886453	6886464	ETSIII	12.949	+
chr6	68906688	68906698	Enhancer__chr6:68906654-68906666::chr6:68906585-68906700	0	+	chr6	68906688	68906698	PWWP_AThook	11.1683	+
chr6	68906724	68906734	Enhancer__chr6:68906654-68906666::chr6:68906585-68906700	0	+	chr6	68906724	68906734	PWWP_AThook	10.6238	+
chr6	68906725	68906735	Enhancer__chr6:68906654-68906666::chr6:68906585-68906700	0	+	chr6	68906725	68906735	PWWP_AThook	11.505	+
chr6	6890964	6890974	Enhancer__chr6:6890950-6891223::chr6:6891142-6891257	0	+	chr6	6890964	6890974	SP110	11.5306	-
chr6	6890990	6891001	Enhancer__chr6:6890950-6891223::chr6:6891142-6891257	0	+	chr6	6890990	6891001	TAL	11.4242	+
chr6	6890991	6891002	Enhancer__chr6:6890950-6891223::chr6:6891142-6891257	0	+	chr6	6890991	6891002	TAL	11.0606	-
chr6	6890992	6891004	Enhancer__chr6:6890950-6891223::chr6:6891142-6891257	0	+	chr6	6890992	6891004	POU	10.5102	-
chr6	6891034	6891046	Enhancer__chr6:6890950-6891223::chr6:6891142-6891257	0	+	chr6	6891034	6891046	AThook_PWWP	10.3861	+
chr6	6892570	6892581	Enhancer__chr6:6892535-6892715::chr6:6892634-6892749	0	+	chr6	6892570	6892581	zfC2H2_EGR_RHD	11.8673	+
chr6	6893415	6893428	Enhancer__chr6:6893405-6893534::chr6:6893452-6893567	0	+	chr6	6893415	6893428	TALE_zfC2H2	11.4694	-
chr6	6893487	6893497	Enhancer__chr6:6893405-6893534::chr6:6893452-6893567	0	+	chr6	6893487	6893497	NR4A	12.1327	-
chr6	69039840	69039852	intergenic__NA__chr6:69039829..69039871,-::chr6:69039836-69039951	0	+	chr6	69039840	69039852	ZFP691	11.8878	+
chr6	69039856	69039869	intergenic__NA__chr6:69039829..69039871,-::chr6:69039836-69039951	0	+	chr6	69039856	69039869	MYB	10.8265	+
chr6	69039914	69039925	intergenic__NA__chr6:69039829..69039871,-::chr6:69039836-69039951	0	+	chr6	69039914	69039925	POU_HMG	12.4694	-
chr6	69039930	69039940	intergenic__NA__chr6:69039829..69039871,-::chr6:69039836-69039951	0	+	chr6	69039930	69039940	CXC	11.505	+
chr6	69073999	69074010	Enhancer__chr6:69073987-69074006::chr6:69073925-69074040	0	+	chr6	69073999	69074010	NFkBp50	11.6939	-
chr6	69074049	69074059	Enhancer__chr6:69073987-69074006::chr6:69073925-69074040	0	+	chr6	69074049	69074059	PWWP_AThook	11.1485	+
chr6	6916061	6916072	Enhancer__chr6:6916000-6916350::chr6:6916269-6916384	0	+	chr6	6916061	6916072	BARH	12.4082	+
chr6	6918961	6918975	intergenic__NA__chr6:6918924..6918946,-::chr6:6918890-6919005	0	+	chr6	6918961	6918975	IRX	11.2551	+
chr6	6918994	6919005	intergenic__NA__chr6:6918924..6918946,-::chr6:6918890-6919005	0	+	chr6	6918994	6919005	ETSIII	12.9082	-
chr6	6928244	6928254	Enhancer__chr6:6928196-6928339::chr6:6928258-6928373	0	+	chr6	6928244	6928254	PLAGL1	11.6224	+
chr6	6928245	6928256	Enhancer__chr6:6928196-6928339::chr6:6928258-6928373	0	+	chr6	6928245	6928256	GLI	12.449	+
chr6	6928268	6928280	Enhancer__chr6:6928196-6928339::chr6:6928258-6928373	0	+	chr6	6928268	6928280	zfC4	11.2245	+
chr6	6928277	6928287	Enhancer__chr6:6928196-6928339::chr6:6928258-6928373	0	+	chr6	6928277	6928287	SP110	12.4796	+
chr6	6928295	6928307	Enhancer__chr6:6928196-6928339::chr6:6928258-6928373	0	+	chr6	6928295	6928307	DHARMA	12.1224	-
chr6	69309068	69309079	Enhancer__chr6:69308968-69309335::chr6:69309254-69309369	0	+	chr6	69309068	69309079	POU_HMG	11.7347	+
chr6	693094	693105	protein_coding__p1@EXOC2__chr6:693074..693150,-::chr6:693074-693189	0	+	chr6	693094	693105	zfCXXC_SAND	13.3367	+
chr6	693098	693111	protein_coding__p1@EXOC2__chr6:693074..693150,-::chr6:693074-693189	0	+	chr6	693098	693111	Tbox	10.9592	-
chr6	693107	693119	protein_coding__p1@EXOC2__chr6:693074..693150,-::chr6:693074-693189	0	+	chr6	693107	693119	ETS	10.7245	+
chr6	693115	693126	protein_coding__p1@EXOC2__chr6:693074..693150,-::chr6:693074-693189	0	+	chr6	693115	693126	zfCXXC_SAND	12.398	+
chr6	693119	693129	protein_coding__p1@EXOC2__chr6:693074..693150,-::chr6:693074-693189	0	+	chr6	693119	693129	bHLH_CENP	13.551	+
chr6	693164	693176	protein_coding__p1@EXOC2__chr6:693074..693150,-::chr6:693074-693189	0	+	chr6	693164	693176	BCL	10.7143	-
chr6	693171	693183	protein_coding__p1@EXOC2__chr6:693074..693150,-::chr6:693074-693189	0	+	chr6	693171	693183	KLF	12.8469	-
chr6	69344836	69344849	div_lnc__p2@uc003peu.3__chr6:69344814..69344869,-::chr6:69344829-69344944	0	+	chr6	69344836	69344849	CENP_zfCXXC	10.5204	+
chr6	69344885	69344896	div_lnc__p2@uc003peu.3__chr6:69344814..69344869,-::chr6:69344829-69344944	0	+	chr6	69344885	69344896	zfC2H2_RHD	11.8265	+
chr6	69344885	69344897	div_lnc__p2@uc003peu.3__chr6:69344814..69344869,-::chr6:69344829-69344944	0	+	chr6	69344885	69344897	EGR	12.6429	-
chr6	69344888	69344900	div_lnc__p2@uc003peu.3__chr6:69344814..69344869,-::chr6:69344829-69344944	0	+	chr6	69344888	69344900	KLF	13.7857	+
chr6	69344897	69344908	div_lnc__p2@uc003peu.3__chr6:69344814..69344869,-::chr6:69344829-69344944	0	+	chr6	69344897	69344908	zfCXXC_SAND	13.2959	+
chr6	69345174	69345184	div_pc__p1@BAI3__chr6:69345166..69345259,+::chr6:69345172-69345287	0	+	chr6	69345174	69345184	E2F_zfC2H2	11.2449	-
chr6	69345176	69345187	div_pc__p1@BAI3__chr6:69345166..69345259,+::chr6:69345172-69345287	0	+	chr6	69345176	69345187	zfCXXC_SAND	13.4184	+
chr6	69345179	69345190	div_pc__p1@BAI3__chr6:69345166..69345259,+::chr6:69345172-69345287	0	+	chr6	69345179	69345190	zfCXXC_SAND	13.4184	-
chr6	69345182	69345192	div_pc__p1@BAI3__chr6:69345166..69345259,+::chr6:69345172-69345287	0	+	chr6	69345182	69345192	E2F_zfC2H2	11.0918	+
chr6	69345222	69345232	div_pc__p1@BAI3__chr6:69345166..69345259,+::chr6:69345172-69345287	0	+	chr6	69345222	69345232	bHLH_CENP	13.5918	-
chr6	6940859	6940870	Enhancer__chr6:6940785-6941121::chr6:6941034-6941149	0	+	chr6	6940859	6940870	ZBTB3	10.7857	+
chr6	6970118	6970130	Enhancer__chr6:6970116-6970321::chr6:6970240-6970355	0	+	chr6	6970118	6970130	ZFP691	12.0102	-
chr6	6970125	6970137	Enhancer__chr6:6970116-6970321::chr6:6970240-6970355	0	+	chr6	6970125	6970137	ZFP691	11.6327	-
chr6	6970145	6970156	Enhancer__chr6:6970116-6970321::chr6:6970240-6970355	0	+	chr6	6970145	6970156	ZFX	8.82178	+
chr6	6970166	6970178	Enhancer__chr6:6970116-6970321::chr6:6970240-6970355	0	+	chr6	6970166	6970178	MAF	11.7857	-
chr6	6972898	6972908	Enhancer__chr6:6972865-6973138::chr6:6973057-6973172	0	+	chr6	6972898	6972908	ZNF200	11.6429	+
chr6	70371717	70371727	Enhancer__chr6:70371691-70371695::chr6:70371614-70371729	0	+	chr6	70371717	70371727	PWWP_AThook	10.6931	+
chr6	7041795	7041809	Enhancer__chr6:7041789-7041905::chr6:7041824-7041939	0	+	chr6	7041795	7041809	GATA	10.6337	+
chr6	7041816	7041826	Enhancer__chr6:7041789-7041905::chr6:7041824-7041939	0	+	chr6	7041816	7041826	PWWP_AThook	10.9604	-
chr6	7041819	7041830	Enhancer__chr6:7041789-7041905::chr6:7041824-7041939	0	+	chr6	7041819	7041830	SOXC	12.03	+
chr6	7041825	7041836	Enhancer__chr6:7041789-7041905::chr6:7041824-7041939	0	+	chr6	7041825	7041836	SOXC	12.03	+
chr6	7043287	7043299	Enhancer__chr6:7043208-7043422::chr6:7043341-7043456	0	+	chr6	7043287	7043299	Hbox-POU	11.6263	-
chr6	70506859	70506870	protein_coding__p1@LMBRD1__chr6:70506863..70506908,-::chr6:70506849-70506964	0	+	chr6	70506859	70506870	ZFP959	11.7143	+
chr6	70506867	70506877	protein_coding__p1@LMBRD1__chr6:70506863..70506908,-::chr6:70506849-70506964	0	+	chr6	70506867	70506877	NR4A	11.7959	-
chr6	70506877	70506889	protein_coding__p1@LMBRD1__chr6:70506863..70506908,-::chr6:70506849-70506964	0	+	chr6	70506877	70506889	KLF	12.4082	-
chr6	70506900	70506912	protein_coding__p1@LMBRD1__chr6:70506863..70506908,-::chr6:70506849-70506964	0	+	chr6	70506900	70506912	RFX	12.602	+
chr6	70506909	70506919	protein_coding__p1@LMBRD1__chr6:70506863..70506908,-::chr6:70506849-70506964	0	+	chr6	70506909	70506919	ZNF200	11.6327	-
chr6	70506923	70506936	protein_coding__p1@LMBRD1__chr6:70506863..70506908,-::chr6:70506849-70506964	0	+	chr6	70506923	70506936	FOXN	12	+
chr6	70506948	70506960	protein_coding__p1@LMBRD1__chr6:70506863..70506908,-::chr6:70506849-70506964	0	+	chr6	70506948	70506960	EGR	14.7143	+
chr6	70506949	70506960	protein_coding__p1@LMBRD1__chr6:70506863..70506908,-::chr6:70506849-70506964	0	+	chr6	70506949	70506960	zfC2H2_RHD	12	-
chr6	70506951	70506963	protein_coding__p1@LMBRD1__chr6:70506863..70506908,-::chr6:70506849-70506964	0	+	chr6	70506951	70506963	KLF	16.2041	-
chr6	7052526	7052536	Enhancer__chr6:7052517-7053280::chr6:7052883-7052998	0	+	chr6	7052526	7052536	PLAGL1	14.1224	-
chr6	7052527	7052538	Enhancer__chr6:7052517-7053280::chr6:7052883-7052998	0	+	chr6	7052527	7052538	zfC2H2_RHD	12.551	+
chr6	7052539	7052551	Enhancer__chr6:7052517-7053280::chr6:7052883-7052998	0	+	chr6	7052539	7052551	EGR	13.0204	-
chr6	7052543	7052553	Enhancer__chr6:7052517-7053280::chr6:7052883-7052998	0	+	chr6	7052543	7052553	ZIC	14.7143	-
chr6	70576381	70576391	protein_coding__p1@COL19A1__chr6:70576438..70576454,+::chr6:70576367-70576482	0	+	chr6	70576381	70576391	bHLH_CENP	13.6327	-
chr6	70576438	70576449	protein_coding__p1@COL19A1__chr6:70576438..70576454,+::chr6:70576367-70576482	0	+	chr6	70576438	70576449	ETSIII	11.5	+
chr6	70576450	70576460	protein_coding__p1@COL19A1__chr6:70576438..70576454,+::chr6:70576367-70576482	0	+	chr6	70576450	70576460	SP110	13.8878	+
chr6	7058830	7058842	Enhancer__chr6:7058764-7058925::chr6:7058835-7058950	0	+	chr6	7058830	7058842	DHARMA	11.8367	+
chr6	7074076	7074086	Enhancer__chr6:7074033-7074425::chr6:7074339-7074454	0	+	chr6	7074076	7074086	PWWP_AThook	10.7525	-
chr6	7074106	7074116	Enhancer__chr6:7074033-7074425::chr6:7074339-7074454	0	+	chr6	7074106	7074116	PWWP_AThook	10.9604	-
chr6	7074131	7074144	Enhancer__chr6:7074033-7074425::chr6:7074339-7074454	0	+	chr6	7074131	7074144	bZIP	11.2626	-
chr6	70932446	70932456	antisense__NA__chr6:70932509..70932510,+::chr6:70932429-70932544	0	+	chr6	70932446	70932456	PWWP_AThook	11.1782	-
chr6	70932490	70932501	antisense__NA__chr6:70932509..70932510,+::chr6:70932429-70932544	0	+	chr6	70932490	70932501	SOXC	11.29	-
chr6	71012757	71012769	protein_coding__p2@COL9A1__chr6:71012780..71012794,-::chr6:71012752-71012867	0	+	chr6	71012757	71012769	EGR	14.5204	-
chr6	71012801	71012814	protein_coding__p2@COL9A1__chr6:71012780..71012794,-::chr6:71012752-71012867	0	+	chr6	71012801	71012814	TFE3	11.1837	+
chr6	71015589	71015600	Enhancer__chr6:71015586-71015683::chr6:71015602-71015717	0	+	chr6	71015589	71015600	SOXC	12.03	-
chr6	71015596	71015607	Enhancer__chr6:71015586-71015683::chr6:71015602-71015717	0	+	chr6	71015596	71015607	SOXC	12.03	-
chr6	71015658	71015668	Enhancer__chr6:71015586-71015683::chr6:71015602-71015717	0	+	chr6	71015658	71015668	PWWP_AThook	11.505	-
chr6	71015659	71015669	Enhancer__chr6:71015586-71015683::chr6:71015602-71015717	0	+	chr6	71015659	71015669	PWWP_AThook	10.6238	-
chr6	71064269	71064279	Enhancer__chr6:71064198-71064205::chr6:71064124-71064239	0	+	chr6	71064269	71064279	PWWP_AThook	11.2178	-
chr6	71064270	71064280	Enhancer__chr6:71064198-71064205::chr6:71064124-71064239	0	+	chr6	71064270	71064280	PWWP_AThook	10.8515	-
chr6	710764	710776	Enhancer__chr6:710742-711015::chr6:710934-711049	0	+	chr6	710764	710776	GCM	11.3673	+
chr6	710788	710799	Enhancer__chr6:710742-711015::chr6:710934-711049	0	+	chr6	710788	710799	SNAI	11.3469	-
chr6	7107903	7107914	protein_coding__p1@RREB1__chr6:7107939..7107993,+::chr6:7107895-7108010	0	+	chr6	7107903	7107914	zfCXXC_SAND	11.5816	+
chr6	7107906	7107917	protein_coding__p1@RREB1__chr6:7107939..7107993,+::chr6:7107895-7108010	0	+	chr6	7107906	7107917	zfCXXC_SAND	12.7143	+
chr6	7107909	7107920	protein_coding__p1@RREB1__chr6:7107939..7107993,+::chr6:7107895-7108010	0	+	chr6	7107909	7107920	zfCXXC_SAND	12.7143	+
chr6	7107912	7107923	protein_coding__p1@RREB1__chr6:7107939..7107993,+::chr6:7107895-7108010	0	+	chr6	7107912	7107923	zfCXXC_SAND	12.7143	+
chr6	7107915	7107926	protein_coding__p1@RREB1__chr6:7107939..7107993,+::chr6:7107895-7108010	0	+	chr6	7107915	7107926	zfCXXC_SAND	12.7143	+
chr6	7107918	7107929	protein_coding__p1@RREB1__chr6:7107939..7107993,+::chr6:7107895-7108010	0	+	chr6	7107918	7107929	zfCXXC_SAND	12.7143	+
chr6	7107921	7107932	protein_coding__p1@RREB1__chr6:7107939..7107993,+::chr6:7107895-7108010	0	+	chr6	7107921	7107932	zfCXXC_SAND	12.7143	+
chr6	7107924	7107935	protein_coding__p1@RREB1__chr6:7107939..7107993,+::chr6:7107895-7108010	0	+	chr6	7107924	7107935	zfCXXC_SAND	12.7143	+
chr6	7107927	7107938	protein_coding__p1@RREB1__chr6:7107939..7107993,+::chr6:7107895-7108010	0	+	chr6	7107927	7107938	zfCXXC_SAND	12.1122	+
chr6	7107975	7107988	protein_coding__p1@RREB1__chr6:7107939..7107993,+::chr6:7107895-7108010	0	+	chr6	7107975	7107988	TFE3	11.5102	+
chr6	710801	710813	Enhancer__chr6:710742-711015::chr6:710934-711049	0	+	chr6	710801	710813	EGR	10.7551	+
chr6	710804	710816	Enhancer__chr6:710742-711015::chr6:710934-711049	0	+	chr6	710804	710816	KLF	13.2245	-
chr6	710824	710836	Enhancer__chr6:710742-711015::chr6:710934-711049	0	+	chr6	710824	710836	KLF	12.8469	-
chr6	710830	710843	Enhancer__chr6:710742-711015::chr6:710934-711049	0	+	chr6	710830	710843	FOXN	12.3571	-
chr6	71122618	71122629	div_pc__NA__chr6:71122664..71122665,+::chr6:71122584-71122699	0	+	chr6	71122618	71122629	ZFP959	11.9388	+
chr6	71122635	71122647	div_pc__NA__chr6:71122664..71122665,+::chr6:71122584-71122699	0	+	chr6	71122635	71122647	FOXM	12.4082	+
chr6	71122674	71122685	div_pc__NA__chr6:71122664..71122665,+::chr6:71122584-71122699	0	+	chr6	71122674	71122685	zfCXXC_SAND	11.6939	-
chr6	71122680	71122692	div_pc__NA__chr6:71122664..71122665,+::chr6:71122584-71122699	0	+	chr6	71122680	71122692	DOBOX	10.9898	-
chr6	71123626	71123637	antisense__NA__chr6:71123634..71123647,-::chr6:71123603-71123718	0	+	chr6	71123626	71123637	zfCXXC_SAND	11.8469	-
chr6	71123629	71123639	antisense__NA__chr6:71123634..71123647,-::chr6:71123603-71123718	0	+	chr6	71123629	71123639	E2F_zfC2H2	11.7449	-
chr6	71123645	71123656	antisense__NA__chr6:71123634..71123647,-::chr6:71123603-71123718	0	+	chr6	71123645	71123656	HIC1	12.3469	+
chr6	71123654	71123666	antisense__NA__chr6:71123634..71123647,-::chr6:71123603-71123718	0	+	chr6	71123654	71123666	KLF	12.4592	+
chr6	71123669	71123679	antisense__NA__chr6:71123634..71123647,-::chr6:71123603-71123718	0	+	chr6	71123669	71123679	E2F_zfC2H2	11.602	-
chr6	71123671	71123681	antisense__NA__chr6:71123634..71123647,-::chr6:71123603-71123718	0	+	chr6	71123671	71123681	E2F_zfC2H2	10.6633	-
chr6	71123700	71123710	antisense__NA__chr6:71123634..71123647,-::chr6:71123603-71123718	0	+	chr6	71123700	71123710	bHLH_CENP	13.3571	-
chr6	711374	711384	div_lnc__p1@uc003mth.1__chr6:711395..711411,-::chr6:711370-711485	0	+	chr6	711374	711384	SP110	12.7143	-
chr6	711419	711431	div_lnc__p1@uc003mth.1__chr6:711395..711411,-::chr6:711370-711485	0	+	chr6	711419	711431	ZFP691	12.5	-
chr6	71276552	71276564	protein_coding__p1@C6orf57__chr6:71276596..71276649,+::chr6:71276552-71276667	0	+	chr6	71276552	71276564	KLF	13.5	+
chr6	71276574	71276586	protein_coding__p1@C6orf57__chr6:71276596..71276649,+::chr6:71276552-71276667	0	+	chr6	71276574	71276586	DHARMA	11.6122	-
chr6	71276606	71276618	protein_coding__p1@C6orf57__chr6:71276596..71276649,+::chr6:71276552-71276667	0	+	chr6	71276606	71276618	P42	13.3673	-
chr6	71305893	71305903	intergenic__NA__chr6:71305945..71305946,+::chr6:71305865-71305980	0	+	chr6	71305893	71305903	ZIC	10.9082	-
chr6	71305918	71305928	intergenic__NA__chr6:71305945..71305946,+::chr6:71305865-71305980	0	+	chr6	71305918	71305928	TERF2	12.7551	+
chr6	71305938	71305950	intergenic__NA__chr6:71305945..71305946,+::chr6:71305865-71305980	0	+	chr6	71305938	71305950	DOBOX	12.6224	+
chr6	71305957	71305967	intergenic__NA__chr6:71305945..71305946,+::chr6:71305865-71305980	0	+	chr6	71305957	71305967	ZIC	11.7755	-
chr6	71314917	71314928	Enhancer__chr6:71314897-71314915::chr6:71314834-71314949	0	+	chr6	71314917	71314928	ZBTB3	13.0204	+
chr6	71314938	71314949	Enhancer__chr6:71314897-71314915::chr6:71314834-71314949	0	+	chr6	71314938	71314949	ZBTB3	10.7245	-
chr6	71314960	71314970	Enhancer__chr6:71314897-71314915::chr6:71314834-71314949	0	+	chr6	71314960	71314970	PWWP_AThook	10.9505	+
chr6	71314986	71314998	Enhancer__chr6:71314897-71314915::chr6:71314834-71314949	0	+	chr6	71314986	71314998	ZNF655	11.0816	+
chr6	71314991	71315001	Enhancer__chr6:71314897-71314915::chr6:71314834-71314949	0	+	chr6	71314991	71315001	TERF2	11.602	+
chr6	71337329	71337341	Enhancer__chr6:71337325-71337571::chr6:71337490-71337605	0	+	chr6	71337329	71337341	MAF	11.7245	-
chr6	71377419	71377429	protein_coding__p2@SMAP1__chr6:71377473..71377520,+::chr6:71377398-71377513	0	+	chr6	71377419	71377429	E2F_zfC2H2	10.6837	-
chr6	71377440	71377451	protein_coding__p2@SMAP1__chr6:71377473..71377520,+::chr6:71377398-71377513	0	+	chr6	71377440	71377451	ETSIII	11.4184	+
chr6	71666746	71666758	protein_coding__p1@B3GAT2__chr6:71666732..71666769,-::chr6:71666728-71666843	0	+	chr6	71666746	71666758	ETSI	11.2347	-
chr6	71666793	71666805	protein_coding__p1@B3GAT2__chr6:71666732..71666769,-::chr6:71666728-71666843	0	+	chr6	71666793	71666805	EGR	10.7551	+
chr6	71666796	71666808	protein_coding__p1@B3GAT2__chr6:71666732..71666769,-::chr6:71666728-71666843	0	+	chr6	71666796	71666808	KLF	15.602	-
chr6	71666799	71666811	protein_coding__p1@B3GAT2__chr6:71666732..71666769,-::chr6:71666728-71666843	0	+	chr6	71666799	71666811	EGR	14.051	+
chr6	71666800	71666811	protein_coding__p1@B3GAT2__chr6:71666732..71666769,-::chr6:71666728-71666843	0	+	chr6	71666800	71666811	zfC2H2_RHD	13.5918	-
chr6	71666806	71666817	protein_coding__p1@B3GAT2__chr6:71666732..71666769,-::chr6:71666728-71666843	0	+	chr6	71666806	71666817	ZBTB3	11.5	-
chr6	71666817	71666830	protein_coding__p1@B3GAT2__chr6:71666732..71666769,-::chr6:71666728-71666843	0	+	chr6	71666817	71666830	FOXN	12.0102	+
chr6	71798025	71798036	Enhancer__chr6:71798002-71798222::chr6:71798080-71798195	0	+	chr6	71798025	71798036	ESRR	12.5204	-
chr6	71798055	71798067	Enhancer__chr6:71798002-71798222::chr6:71798080-71798195	0	+	chr6	71798055	71798067	MAF	11.6224	-
chr6	71798086	71798099	Enhancer__chr6:71798002-71798222::chr6:71798080-71798195	0	+	chr6	71798086	71798099	FOX	11.26	+
chr6	71817607	71817619	Enhancer__chr6:71817586-71817689::chr6:71817608-71817723	0	+	chr6	71817607	71817619	KLF	13.2653	+
chr6	71817639	71817651	Enhancer__chr6:71817586-71817689::chr6:71817608-71817723	0	+	chr6	71817639	71817651	OSR	13.5204	-
chr6	71817674	71817685	Enhancer__chr6:71817586-71817689::chr6:71817608-71817723	0	+	chr6	71817674	71817685	ZBTB3	12.5612	+
chr6	71817682	71817693	Enhancer__chr6:71817586-71817689::chr6:71817608-71817723	0	+	chr6	71817682	71817693	ETSIII	11.898	-
chr6	71835124	71835135	Enhancer__chr6:71835104-71835283::chr6:71835054-71835169	0	+	chr6	71835124	71835135	zfC2H2_EGR_RHD	12.4286	-
chr6	71835144	71835156	Enhancer__chr6:71835104-71835283::chr6:71835054-71835169	0	+	chr6	71835144	71835156	GFI1	10.9697	-
chr6	71835151	71835161	Enhancer__chr6:71835104-71835283::chr6:71835054-71835169	0	+	chr6	71835151	71835161	TERF2	13.7551	-
chr6	71835182	71835196	Enhancer__chr6:71835104-71835283::chr6:71835054-71835169	0	+	chr6	71835182	71835196	HNF1	10.8673	+
chr6	71856505	71856517	Enhancer__chr6:71856502-71856731::chr6:71856631-71856746	0	+	chr6	71856505	71856517	HOX9-13	11.4851	-
chr6	71856530	71856542	Enhancer__chr6:71856502-71856731::chr6:71856631-71856746	0	+	chr6	71856530	71856542	HOX9-13	10.8515	+
chr6	71856554	71856565	Enhancer__chr6:71856502-71856731::chr6:71856631-71856746	0	+	chr6	71856554	71856565	SOXC	11.98	-
chr6	71856574	71856586	Enhancer__chr6:71856502-71856731::chr6:71856631-71856746	0	+	chr6	71856574	71856586	ARID5	12.3762	+
chr6	71907074	71907084	Enhancer__chr6:71906987-71907342::chr6:71907184-71907299	0	+	chr6	71907074	71907084	NR4A	12.1327	-
chr6	71907085	71907097	Enhancer__chr6:71906987-71907342::chr6:71907184-71907299	0	+	chr6	71907085	71907097	ZBTB12	12.7551	+
chr6	71907675	71907687	Enhancer__chr6:71907627-71907757::chr6:71907629-71907744	0	+	chr6	71907675	71907687	HBP1	10.9697	+
chr6	71907676	71907688	Enhancer__chr6:71907627-71907757::chr6:71907629-71907744	0	+	chr6	71907676	71907688	HBP1	11.1414	-
chr6	71958297	71958311	Enhancer__chr6:71958276-71958301::chr6:71958220-71958335	0	+	chr6	71958297	71958311	HNF1	11.4184	+
chr6	71958317	71958326	Enhancer__chr6:71958276-71958301::chr6:71958220-71958335	0	+	chr6	71958317	71958326	AP2	11.6122	-
chr6	71958366	71958378	Enhancer__chr6:71958276-71958301::chr6:71958220-71958335	0	+	chr6	71958366	71958378	zfC4	11.8878	-
chr6	71960113	71960125	Enhancer__chr6:71960082-71960298::chr6:71960217-71960332	0	+	chr6	71960113	71960125	HTHpsq	10.7129	+
chr6	71960129	71960142	Enhancer__chr6:71960082-71960298::chr6:71960217-71960332	0	+	chr6	71960129	71960142	FOX	11.45	-
chr6	71998435	71998445	protein_coding__p1@OGFRL1__chr6:71998506..71998522,+::chr6:71998433-71998548	0	+	chr6	71998435	71998445	E2F_zfC2H2	12.0714	+
chr6	71998437	71998447	protein_coding__p1@OGFRL1__chr6:71998506..71998522,+::chr6:71998433-71998548	0	+	chr6	71998437	71998447	E2F_zfC2H2	12.6327	+
chr6	71998441	71998452	protein_coding__p1@OGFRL1__chr6:71998506..71998522,+::chr6:71998433-71998548	0	+	chr6	71998441	71998452	zfCXXC_SAND	12.1122	-
chr6	71998444	71998455	protein_coding__p1@OGFRL1__chr6:71998506..71998522,+::chr6:71998433-71998548	0	+	chr6	71998444	71998455	zfCXXC_SAND	12.2041	-
chr6	71998453	71998462	protein_coding__p1@OGFRL1__chr6:71998506..71998522,+::chr6:71998433-71998548	0	+	chr6	71998453	71998462	AP2	11.449	+
chr6	71998459	71998470	protein_coding__p1@OGFRL1__chr6:71998506..71998522,+::chr6:71998433-71998548	0	+	chr6	71998459	71998470	zfCXXC_SAND	13.398	+
chr6	71998474	71998484	protein_coding__p1@OGFRL1__chr6:71998506..71998522,+::chr6:71998433-71998548	0	+	chr6	71998474	71998484	bHLH_CENP	14.2041	+
chr6	71998489	71998500	protein_coding__p1@OGFRL1__chr6:71998506..71998522,+::chr6:71998433-71998548	0	+	chr6	71998489	71998500	zfCXXC_SAND	11.4898	+
chr6	71998508	71998519	protein_coding__p1@OGFRL1__chr6:71998506..71998522,+::chr6:71998433-71998548	0	+	chr6	71998508	71998519	ZBTB3	11.2041	+
chr6	71998516	71998528	protein_coding__p1@OGFRL1__chr6:71998506..71998522,+::chr6:71998433-71998548	0	+	chr6	71998516	71998528	KLF	14.0102	-
chr6	71998521	71998531	protein_coding__p1@OGFRL1__chr6:71998506..71998522,+::chr6:71998433-71998548	0	+	chr6	71998521	71998531	E2F_zfC2H2	10.4286	+
chr6	71998523	71998533	protein_coding__p1@OGFRL1__chr6:71998506..71998522,+::chr6:71998433-71998548	0	+	chr6	71998523	71998533	E2F_zfC2H2	11.5816	-
chr6	71998536	71998548	protein_coding__p1@OGFRL1__chr6:71998506..71998522,+::chr6:71998433-71998548	0	+	chr6	71998536	71998548	KLF	11.4694	+
chr6	72034629	72034640	Enhancer__chr6:72034617-72034728::chr6:72034647-72034762	0	+	chr6	72034629	72034640	ETSIII	11.449	+
chr6	72034664	72034675	Enhancer__chr6:72034617-72034728::chr6:72034647-72034762	0	+	chr6	72034664	72034675	ETSIII	11.4694	+
chr6	72037878	72037890	intergenic__p1@ENST00000434683,p1@ENST00000450998__chr6:72037904..72037909,-::chr6:72037872-72037987	0	+	chr6	72037878	72037890	HOX9-13	10.7624	-
chr6	72037912	72037924	intergenic__p1@ENST00000434683,p1@ENST00000450998__chr6:72037904..72037909,-::chr6:72037872-72037987	0	+	chr6	72037912	72037924	NFAT	11.8061	+
chr6	72037946	72037956	intergenic__p1@ENST00000434683,p1@ENST00000450998__chr6:72037904..72037909,-::chr6:72037872-72037987	0	+	chr6	72037946	72037956	ZIC	12.1122	+
chr6	72037961	72037972	intergenic__p1@ENST00000434683,p1@ENST00000450998__chr6:72037904..72037909,-::chr6:72037872-72037987	0	+	chr6	72037961	72037972	GR	11.4388	-
chr6	72037970	72037982	intergenic__p1@ENST00000434683,p1@ENST00000450998__chr6:72037904..72037909,-::chr6:72037872-72037987	0	+	chr6	72037970	72037982	zfC4	11.2959	-
chr6	72044686	72044696	Enhancer__chr6:72044589-72044818::chr6:72044663-72044778	0	+	chr6	72044686	72044696	NR4A	11.8878	-
chr6	72051809	72051819	Enhancer__chr6:72051718-72051897::chr6:72051772-72051887	0	+	chr6	72051809	72051819	CXC	11.7624	+
chr6	72055924	72055935	Enhancer__chr6:72055906-72056381::chr6:72056197-72056312	0	+	chr6	72055924	72055935	SOXC	11.34	-
chr6	72055939	72055950	Enhancer__chr6:72055906-72056381::chr6:72056197-72056312	0	+	chr6	72055939	72055950	NFkBp50	12.398	+
chr6	72056007	72056020	Enhancer__chr6:72055906-72056381::chr6:72056197-72056312	0	+	chr6	72056007	72056020	FOX	11.27	-
chr6	72056786	72056799	Enhancer__chr6:72056766-72057142::chr6:72056983-72057098	0	+	chr6	72056786	72056799	bZIP_SAND	12.0204	+
chr6	72056832	72056844	Enhancer__chr6:72056766-72057142::chr6:72056983-72057098	0	+	chr6	72056832	72056844	ZBTB12	11.2143	-
chr6	72093003	72093016	Enhancer__chr6:72092992-72093394::chr6:72093313-72093428	0	+	chr6	72093003	72093016	TALE_zfC2H2	10.8163	-
chr6	72093056	72093066	Enhancer__chr6:72092992-72093394::chr6:72093313-72093428	0	+	chr6	72093056	72093066	ZIC	13.2245	-
chr6	72103046	72103057	Enhancer__chr6:72103028-72103231::chr6:72103150-72103265	0	+	chr6	72103046	72103057	ETSIII	11.7551	+
chr6	72103073	72103085	Enhancer__chr6:72103028-72103231::chr6:72103150-72103265	0	+	chr6	72103073	72103085	DHARMA	12.1531	-
chr6	72103755	72103767	Enhancer__chr6:72103736-72104124::chr6:72104040-72104155	0	+	chr6	72103755	72103767	MAF	11.9796	+
chr6	72114393	72114405	Enhancer__chr6:72114373-72114910::chr6:72114535-72114650	0	+	chr6	72114393	72114405	TEA	11.8673	+
chr6	72114420	72114431	Enhancer__chr6:72114373-72114910::chr6:72114535-72114650	0	+	chr6	72114420	72114431	POU_HMG	11.5408	-
chr6	72114432	72114444	Enhancer__chr6:72114373-72114910::chr6:72114535-72114650	0	+	chr6	72114432	72114444	MAF	11.6939	-
chr6	72127679	72127691	intergenic__NA__chr6:72127693..72127707,-::chr6:72127672-72127787	0	+	chr6	72127679	72127691	NKX	11.8469	-
chr6	72127687	72127698	intergenic__NA__chr6:72127693..72127707,-::chr6:72127672-72127787	0	+	chr6	72127687	72127698	zfC2H2_RHD	14.5102	-
chr6	72127689	72127700	intergenic__NA__chr6:72127693..72127707,-::chr6:72127672-72127787	0	+	chr6	72127689	72127700	zfC2H2_RHD	11.8878	-
chr6	72127691	72127703	intergenic__NA__chr6:72127693..72127707,-::chr6:72127672-72127787	0	+	chr6	72127691	72127703	KLF	11.449	-
chr6	72127751	72127762	intergenic__NA__chr6:72127693..72127707,-::chr6:72127672-72127787	0	+	chr6	72127751	72127762	ZBTB3	13.1939	-
chr6	72127762	72127774	intergenic__NA__chr6:72127693..72127707,-::chr6:72127672-72127787	0	+	chr6	72127762	72127774	TEA	12.3878	+
chr6	72127763	72127775	intergenic__NA__chr6:72127693..72127707,-::chr6:72127672-72127787	0	+	chr6	72127763	72127775	NFAT	10.8265	+
chr6	72127769	72127781	intergenic__NA__chr6:72127693..72127707,-::chr6:72127672-72127787	0	+	chr6	72127769	72127781	Hbox-POU	14.596	-
chr6	72130509	72130521	intergenic__p1@LINC00472__chr6:72130522..72130549,-::chr6:72130497-72130612	0	+	chr6	72130509	72130521	P42	13.1224	-
chr6	72130517	72130527	intergenic__p1@LINC00472__chr6:72130522..72130549,-::chr6:72130497-72130612	0	+	chr6	72130517	72130527	E2F_zfC2H2	10.4184	-
chr6	72130519	72130529	intergenic__p1@LINC00472__chr6:72130522..72130549,-::chr6:72130497-72130612	0	+	chr6	72130519	72130529	E2F_zfC2H2	10.4286	-
chr6	72130543	72130553	intergenic__p1@LINC00472__chr6:72130522..72130549,-::chr6:72130497-72130612	0	+	chr6	72130543	72130553	E2F_zfC2H2	11.0102	+
chr6	72130575	72130587	intergenic__p1@LINC00472__chr6:72130522..72130549,-::chr6:72130497-72130612	0	+	chr6	72130575	72130587	KLF	13.7755	+
chr6	72130580	72130590	intergenic__p1@LINC00472__chr6:72130522..72130549,-::chr6:72130497-72130612	0	+	chr6	72130580	72130590	ZIC	11.0408	-
chr6	72178835	72178847	Enhancer__chr6:72178822-72179167::chr6:72179086-72179201	0	+	chr6	72178835	72178847	FOXM	11.6837	+
chr6	72179203	72179214	Enhancer__chr6:72179171-72179414::chr6:72179333-72179448	0	+	chr6	72179203	72179214	SNAI	12.398	+
chr6	72179254	72179266	Enhancer__chr6:72179171-72179414::chr6:72179333-72179448	0	+	chr6	72179254	72179266	DOBOX	11.3673	-
chr6	72233846	72233858	Enhancer__chr6:72233830-72234188::chr6:72234107-72234222	0	+	chr6	72233846	72233858	FOXM	11.8061	+
chr6	72233889	72233899	Enhancer__chr6:72233830-72234188::chr6:72234107-72234222	0	+	chr6	72233889	72233899	PWWP_AThook	10.6931	-
chr6	72294898	72294910	Enhancer__chr6:72294841-72295504::chr6:72295123-72295238	0	+	chr6	72294898	72294910	zfC4	11.449	+
chr6	72596362	72596373	protein_coding__p4@RIMS1__chr6:72596410..72596454,+::chr6:72596357-72596472	0	+	chr6	72596362	72596373	ETSIV	14.2755	-
chr6	72596382	72596392	protein_coding__p4@RIMS1__chr6:72596410..72596454,+::chr6:72596357-72596472	0	+	chr6	72596382	72596392	bHLH_CENP	13.2245	+
chr6	72596408	72596419	protein_coding__p4@RIMS1__chr6:72596410..72596454,+::chr6:72596357-72596472	0	+	chr6	72596408	72596419	zfCXXC_SAND	12.398	+
chr6	72596426	72596438	protein_coding__p4@RIMS1__chr6:72596410..72596454,+::chr6:72596357-72596472	0	+	chr6	72596426	72596438	KLF	14.5612	+
chr6	72596429	72596440	protein_coding__p4@RIMS1__chr6:72596410..72596454,+::chr6:72596357-72596472	0	+	chr6	72596429	72596440	zfC2H2_RHD	13.5918	+
chr6	72596429	72596441	protein_coding__p4@RIMS1__chr6:72596410..72596454,+::chr6:72596357-72596472	0	+	chr6	72596429	72596441	EGR	14.051	-
chr6	72596433	72596444	protein_coding__p4@RIMS1__chr6:72596410..72596454,+::chr6:72596357-72596472	0	+	chr6	72596433	72596444	zfCXXC_SAND	14.0408	+
chr6	7261413	7261425	Enhancer__chr6:7261407-7261720::chr6:7261619-7261734	0	+	chr6	7261413	7261425	DOBOX	11.2041	+
chr6	7261422	7261432	Enhancer__chr6:7261407-7261720::chr6:7261619-7261734	0	+	chr6	7261422	7261432	ZIC	13.0204	-
chr6	7261468	7261477	Enhancer__chr6:7261407-7261720::chr6:7261619-7261734	0	+	chr6	7261468	7261477	AP2	13	+
chr6	7261472	7261483	Enhancer__chr6:7261407-7261720::chr6:7261619-7261734	0	+	chr6	7261472	7261483	ZBTB3	11.0816	+
chr6	7261481	7261492	Enhancer__chr6:7261407-7261720::chr6:7261619-7261734	0	+	chr6	7261481	7261492	zfC2H2_EGR_RHD	12.7143	-
chr6	73329784	73329795	Enhancer__chr6:73329727-73330142::chr6:73329836-73329951	0	+	chr6	73329784	73329795	ZFP959	11.8469	+
chr6	73329794	73329806	Enhancer__chr6:73329727-73330142::chr6:73329836-73329951	0	+	chr6	73329794	73329806	KLF	13.8367	+
chr6	73330316	73330326	Enhancer__chr6:73330314-73330844::chr6:73330285-73330400	0	+	chr6	73330316	73330326	AP4	11.9694	-
chr6	73330325	73330337	Enhancer__chr6:73330314-73330844::chr6:73330285-73330400	0	+	chr6	73330325	73330337	KLF	12	-
chr6	73330348	73330359	Enhancer__chr6:73330314-73330844::chr6:73330285-73330400	0	+	chr6	73330348	73330359	zfC2H2_RHD	12.6429	-
chr6	73330360	73330370	Enhancer__chr6:73330314-73330844::chr6:73330285-73330400	0	+	chr6	73330360	73330370	NFkBp65	11.9796	-
chr6	73330380	73330392	Enhancer__chr6:73330314-73330844::chr6:73330285-73330400	0	+	chr6	73330380	73330392	KLF	12.7245	-
chr6	73330411	73330423	Enhancer__chr6:73330314-73330844::chr6:73330285-73330400	0	+	chr6	73330411	73330423	ZNF655	12.1939	-
chr6	73330416	73330428	Enhancer__chr6:73330314-73330844::chr6:73330285-73330400	0	+	chr6	73330416	73330428	SOX	10.6633	+
chr6	73330417	73330428	Enhancer__chr6:73330314-73330844::chr6:73330285-73330400	0	+	chr6	73330417	73330428	SOXC	12.28	+
chr6	73331499	73331510	protein_coding__p18@KCNQ5__chr6:73331565..73331578,+::chr6:73331490-73331605	0	+	chr6	73331499	73331510	ETSIII	11.602	-
chr6	73331505	73331516	protein_coding__p18@KCNQ5__chr6:73331565..73331578,+::chr6:73331490-73331605	0	+	chr6	73331505	73331516	ETSIII	11.7551	-
chr6	73331513	73331522	protein_coding__p18@KCNQ5__chr6:73331565..73331578,+::chr6:73331490-73331605	0	+	chr6	73331513	73331522	AP2	13	+
chr6	73331527	73331537	protein_coding__p18@KCNQ5__chr6:73331565..73331578,+::chr6:73331490-73331605	0	+	chr6	73331527	73331537	E2F_zfC2H2	11.449	-
chr6	73331529	73331539	protein_coding__p18@KCNQ5__chr6:73331565..73331578,+::chr6:73331490-73331605	0	+	chr6	73331529	73331539	E2F_zfC2H2	10.8163	-
chr6	73331530	73331542	protein_coding__p18@KCNQ5__chr6:73331565..73331578,+::chr6:73331490-73331605	0	+	chr6	73331530	73331542	MAX	10.8265	+
chr6	73331539	73331549	protein_coding__p18@KCNQ5__chr6:73331565..73331578,+::chr6:73331490-73331605	0	+	chr6	73331539	73331549	E2F_zfC2H2	11.4592	+
chr6	73331577	73331586	protein_coding__p18@KCNQ5__chr6:73331565..73331578,+::chr6:73331490-73331605	0	+	chr6	73331577	73331586	AP2	12.5612	+
chr6	73331577	73331589	protein_coding__p18@KCNQ5__chr6:73331565..73331578,+::chr6:73331490-73331605	0	+	chr6	73331577	73331589	EGR	14.1633	+
chr6	73331578	73331587	protein_coding__p18@KCNQ5__chr6:73331565..73331578,+::chr6:73331490-73331605	0	+	chr6	73331578	73331587	AP2	11.6531	+
chr6	7347733	7347744	protein_coding__p9@SSR1__chr6:7347729..7347744,-::chr6:7347701-7347816	0	+	chr6	7347733	7347744	zfC2H2_RHD	14.5102	-
chr6	7347734	7347745	protein_coding__p9@SSR1__chr6:7347729..7347744,-::chr6:7347701-7347816	0	+	chr6	7347734	7347745	zfC2H2_RHD	11.9184	-
chr6	7347735	7347746	protein_coding__p9@SSR1__chr6:7347729..7347744,-::chr6:7347701-7347816	0	+	chr6	7347735	7347746	zfC2H2_RHD	12.2653	-
chr6	7347736	7347747	protein_coding__p9@SSR1__chr6:7347729..7347744,-::chr6:7347701-7347816	0	+	chr6	7347736	7347747	zfC2H2_RHD	13.0612	-
chr6	7347737	7347748	protein_coding__p9@SSR1__chr6:7347729..7347744,-::chr6:7347701-7347816	0	+	chr6	7347737	7347748	zfC2H2_RHD	12.7857	-
chr6	7347738	7347749	protein_coding__p9@SSR1__chr6:7347729..7347744,-::chr6:7347701-7347816	0	+	chr6	7347738	7347749	zfC2H2_RHD	11.9184	-
chr6	7347739	7347750	protein_coding__p9@SSR1__chr6:7347729..7347744,-::chr6:7347701-7347816	0	+	chr6	7347739	7347750	zfC2H2_RHD	11.5714	-
chr6	7347740	7347750	protein_coding__p9@SSR1__chr6:7347729..7347744,-::chr6:7347701-7347816	0	+	chr6	7347740	7347750	PLAGL1	13.1122	+
chr6	7347746	7347757	protein_coding__p9@SSR1__chr6:7347729..7347744,-::chr6:7347701-7347816	0	+	chr6	7347746	7347757	zfC2H2_RHD	13.3673	-
chr6	7347748	7347759	protein_coding__p9@SSR1__chr6:7347729..7347744,-::chr6:7347701-7347816	0	+	chr6	7347748	7347759	zfC2H2_RHD	11.5306	-
chr6	7347749	7347759	protein_coding__p9@SSR1__chr6:7347729..7347744,-::chr6:7347701-7347816	0	+	chr6	7347749	7347759	PLAGL1	10.8878	+
chr6	7347749	7347760	protein_coding__p9@SSR1__chr6:7347729..7347744,-::chr6:7347701-7347816	0	+	chr6	7347749	7347760	zfC2H2_RHD	12.9592	-
chr6	7347751	7347763	protein_coding__p9@SSR1__chr6:7347729..7347744,-::chr6:7347701-7347816	0	+	chr6	7347751	7347763	KLF	14.9694	-
chr6	7347758	7347769	protein_coding__p9@SSR1__chr6:7347729..7347744,-::chr6:7347701-7347816	0	+	chr6	7347758	7347769	zfC2H2_RHD	11.9286	-
chr6	73853265	73853277	antisense__NA__chr6:73853237..73853245,-::chr6:73853210-73853325	0	+	chr6	73853265	73853277	DM	10.7245	+
chr6	7389667	7389680	div_pc__p3@RIOK1__chr6:7389694..7389713,+::chr6:7389627-7389742	0	+	chr6	7389667	7389680	bZIP_SAND	12.1939	+
chr6	7389681	7389692	div_pc__p3@RIOK1__chr6:7389694..7389713,+::chr6:7389627-7389742	0	+	chr6	7389681	7389692	zfCXXC_SAND	12.8163	+
chr6	7389684	7389696	div_pc__p3@RIOK1__chr6:7389694..7389713,+::chr6:7389627-7389742	0	+	chr6	7389684	7389696	EGR	12.7347	+
chr6	7389704	7389714	div_pc__p3@RIOK1__chr6:7389694..7389713,+::chr6:7389627-7389742	0	+	chr6	7389704	7389714	E2A	11.6327	+
chr6	7389715	7389725	div_pc__p3@RIOK1__chr6:7389694..7389713,+::chr6:7389627-7389742	0	+	chr6	7389715	7389725	bHLH_CENP	14.2041	+
chr6	7389946	7389959	div_pc__p1@CAGE1__chr6:7389966..7389993,-::chr6:7389938-7390053	0	+	chr6	7389946	7389959	RHOX11	11.5714	+
chr6	7389952	7389962	div_pc__p1@CAGE1__chr6:7389966..7389993,-::chr6:7389938-7390053	0	+	chr6	7389952	7389962	E2F_zfC2H2	11.4592	+
chr6	7389992	7390004	div_pc__p1@CAGE1__chr6:7389966..7389993,-::chr6:7389938-7390053	0	+	chr6	7389992	7390004	KLF	13.3878	-
chr6	7390000	7390012	div_pc__p1@CAGE1__chr6:7389966..7389993,-::chr6:7389938-7390053	0	+	chr6	7390000	7390012	ETS	11.0612	+
chr6	7390017	7390029	div_pc__p1@CAGE1__chr6:7389966..7389993,-::chr6:7389938-7390053	0	+	chr6	7390017	7390029	ETS	11.1122	+
chr6	7390040	7390052	div_pc__p1@CAGE1__chr6:7389966..7389993,-::chr6:7389938-7390053	0	+	chr6	7390040	7390052	ETS	10.8265	+
chr6	73935513	73935526	protein_coding__NA__chr6:73935490..73935495,-::chr6:73935458-73935573	0	+	chr6	73935513	73935526	Tbox	12.3571	+
chr6	73972893	73972903	div_lnc__p1@ENST00000442007,p1@uc003pgp.1__chr6:73972928..73973009,+::chr6:73972887-73973002	0	+	chr6	73972893	73972903	bHLH_CENP	13.8776	+
chr6	73972893	73972903	div_pc__p2@KHDC1L,p2@KHDC1__chr6:73972901..73972927,-::chr6:73972884-73972999	0	+	chr6	73972893	73972903	bHLH_CENP	13.8776	+
chr6	73972899	73972909	div_lnc__p1@ENST00000442007,p1@uc003pgp.1__chr6:73972928..73973009,+::chr6:73972887-73973002	0	+	chr6	73972899	73972909	E2F_zfC2H2	11.4592	-
chr6	73972899	73972909	div_pc__p2@KHDC1L,p2@KHDC1__chr6:73972901..73972927,-::chr6:73972884-73972999	0	+	chr6	73972899	73972909	E2F_zfC2H2	11.4592	-
chr6	73972909	73972921	div_lnc__p1@ENST00000442007,p1@uc003pgp.1__chr6:73972928..73973009,+::chr6:73972887-73973002	0	+	chr6	73972909	73972921	ETS	11.1327	-
chr6	73972909	73972921	div_pc__p2@KHDC1L,p2@KHDC1__chr6:73972901..73972927,-::chr6:73972884-73972999	0	+	chr6	73972909	73972921	ETS	11.1327	-
chr6	73972927	73972938	div_lnc__p1@ENST00000442007,p1@uc003pgp.1__chr6:73972928..73973009,+::chr6:73972887-73973002	0	+	chr6	73972927	73972938	zfCXXC_SAND	12.8061	+
chr6	73972927	73972938	div_pc__p2@KHDC1L,p2@KHDC1__chr6:73972901..73972927,-::chr6:73972884-73972999	0	+	chr6	73972927	73972938	zfCXXC_SAND	12.8061	+
chr6	73972929	73972941	div_lnc__p1@ENST00000442007,p1@uc003pgp.1__chr6:73972928..73973009,+::chr6:73972887-73973002	0	+	chr6	73972929	73972941	ETSI	11.1837	-
chr6	73972929	73972941	div_pc__p2@KHDC1L,p2@KHDC1__chr6:73972901..73972927,-::chr6:73972884-73972999	0	+	chr6	73972929	73972941	ETSI	11.1837	-
chr6	73972930	73972942	div_lnc__p1@ENST00000442007,p1@uc003pgp.1__chr6:73972928..73973009,+::chr6:73972887-73973002	0	+	chr6	73972930	73972942	ETS	10.7857	-
chr6	73972930	73972942	div_pc__p2@KHDC1L,p2@KHDC1__chr6:73972901..73972927,-::chr6:73972884-73972999	0	+	chr6	73972930	73972942	ETS	10.7857	-
chr6	73972936	73972946	div_lnc__p1@ENST00000442007,p1@uc003pgp.1__chr6:73972928..73973009,+::chr6:73972887-73973002	0	+	chr6	73972936	73972946	E2F_zfC2H2	12.2857	+
chr6	73972936	73972946	div_pc__p2@KHDC1L,p2@KHDC1__chr6:73972901..73972927,-::chr6:73972884-73972999	0	+	chr6	73972936	73972946	E2F_zfC2H2	12.2857	+
chr6	73972946	73972957	div_lnc__p1@ENST00000442007,p1@uc003pgp.1__chr6:73972928..73973009,+::chr6:73972887-73973002	0	+	chr6	73972946	73972957	zfCXXC_SAND	11.2857	-
chr6	73972946	73972957	div_pc__p2@KHDC1L,p2@KHDC1__chr6:73972901..73972927,-::chr6:73972884-73972999	0	+	chr6	73972946	73972957	zfCXXC_SAND	11.2857	-
chr6	74020071	74020081	protein_coding__NA__chr6:74020082..74020106,-::chr6:74020066-74020181	0	+	chr6	74020071	74020081	SP110	13.8878	-
chr6	74020085	74020096	protein_coding__NA__chr6:74020082..74020106,-::chr6:74020066-74020181	0	+	chr6	74020085	74020096	ZFX	8.9802	-
chr6	74020100	74020109	protein_coding__NA__chr6:74020082..74020106,-::chr6:74020066-74020181	0	+	chr6	74020100	74020109	AP2	10.8163	-
chr6	74020101	74020110	protein_coding__NA__chr6:74020082..74020106,-::chr6:74020066-74020181	0	+	chr6	74020101	74020110	AP2	10.9286	+
chr6	74020144	74020155	protein_coding__NA__chr6:74020082..74020106,-::chr6:74020066-74020181	0	+	chr6	74020144	74020155	zfCXXC_SAND	11.5102	+
chr6	74020151	74020161	protein_coding__NA__chr6:74020082..74020106,-::chr6:74020066-74020181	0	+	chr6	74020151	74020161	E2A	12.6735	-
chr6	74020154	74020163	protein_coding__NA__chr6:74020082..74020106,-::chr6:74020066-74020181	0	+	chr6	74020154	74020163	AP2	11.898	+
chr6	74063977	74063989	protein_coding__p1@DPPA5__chr6:74063979..74064006,-::chr6:74063964-74064079	0	+	chr6	74063977	74063989	P42	13.5408	+
chr6	74064031	74064041	protein_coding__p1@DPPA5__chr6:74063979..74064006,-::chr6:74063964-74064079	0	+	chr6	74064031	74064041	E2A	12.0612	-
chr6	74064037	74064048	protein_coding__p1@DPPA5__chr6:74063979..74064006,-::chr6:74063964-74064079	0	+	chr6	74064037	74064048	GLI	11.5	+
chr6	74064042	74064054	protein_coding__p1@DPPA5__chr6:74063979..74064006,-::chr6:74063964-74064079	0	+	chr6	74064042	74064054	KLF	16.2041	+
chr6	74064045	74064056	protein_coding__p1@DPPA5__chr6:74063979..74064006,-::chr6:74063964-74064079	0	+	chr6	74064045	74064056	zfC2H2_RHD	12.2755	+
chr6	74064045	74064057	protein_coding__p1@DPPA5__chr6:74063979..74064006,-::chr6:74063964-74064079	0	+	chr6	74064045	74064057	EGR	13.4286	-
chr6	74064047	74064056	protein_coding__p1@DPPA5__chr6:74063979..74064006,-::chr6:74063964-74064079	0	+	chr6	74064047	74064056	AP2	11.1939	-
chr6	74064054	74064065	protein_coding__p1@DPPA5__chr6:74063979..74064006,-::chr6:74063964-74064079	0	+	chr6	74064054	74064065	ZFX	8.83168	+
chr6	74064059	74064071	protein_coding__p1@DPPA5__chr6:74063979..74064006,-::chr6:74063964-74064079	0	+	chr6	74064059	74064071	KLF	16.2041	+
chr6	74064062	74064073	protein_coding__p1@DPPA5__chr6:74063979..74064006,-::chr6:74063964-74064079	0	+	chr6	74064062	74064073	zfC2H2_RHD	12.2755	+
chr6	74064062	74064074	protein_coding__p1@DPPA5__chr6:74063979..74064006,-::chr6:74063964-74064079	0	+	chr6	74064062	74064074	EGR	13.4286	-
chr6	74064064	74064073	protein_coding__p1@DPPA5__chr6:74063979..74064006,-::chr6:74063964-74064079	0	+	chr6	74064064	74064073	AP2	11.1939	-
chr6	74072344	74072355	protein_coding__p1@C6orf221__chr6:74072375..74072388,+::chr6:74072300-74072415	0	+	chr6	74072344	74072355	ESRR	11.2959	+
chr6	74072375	74072387	protein_coding__p1@C6orf221__chr6:74072375..74072388,+::chr6:74072300-74072415	0	+	chr6	74072375	74072387	ZBTB12	11.6429	+
chr6	74072381	74072391	protein_coding__p1@C6orf221__chr6:74072375..74072388,+::chr6:74072300-74072415	0	+	chr6	74072381	74072391	ZNF200	11.8367	+
chr6	74079401	74079413	antisense__NA__chr6:74079426..74079471,+::chr6:74079388-74079503	0	+	chr6	74079401	74079413	ETSI	12.8469	-
chr6	74079419	74079430	antisense__NA__chr6:74079426..74079471,+::chr6:74079388-74079503	0	+	chr6	74079419	74079430	zfCXXC_SAND	11.8061	-
chr6	74079422	74079434	antisense__NA__chr6:74079426..74079471,+::chr6:74079388-74079503	0	+	chr6	74079422	74079434	ETS	10.8265	-
chr6	74079450	74079460	antisense__NA__chr6:74079426..74079471,+::chr6:74079388-74079503	0	+	chr6	74079450	74079460	SP110	11.2245	+
chr6	74079477	74079487	antisense__NA__chr6:74079426..74079471,+::chr6:74079388-74079503	0	+	chr6	74079477	74079487	ZIC	14.7245	-
chr6	74104470	74104482	div_pc__p1@DDX43__chr6:74104542..74104559,+::chr6:74104470-74104585	0	+	chr6	74104470	74104482	KLF	13.398	-
chr6	74104488	74104500	div_pc__p1@DDX43__chr6:74104542..74104559,+::chr6:74104470-74104585	0	+	chr6	74104488	74104500	KLF	15.4082	-
chr6	74104491	74104503	div_pc__p1@DDX43__chr6:74104542..74104559,+::chr6:74104470-74104585	0	+	chr6	74104491	74104503	EGR	11.898	+
chr6	74104492	74104503	div_pc__p1@DDX43__chr6:74104542..74104559,+::chr6:74104470-74104585	0	+	chr6	74104492	74104503	zfC2H2_RHD	13.6939	-
chr6	74104494	74104504	div_pc__p1@DDX43__chr6:74104542..74104559,+::chr6:74104470-74104585	0	+	chr6	74104494	74104504	PLAGL1	11.3367	+
chr6	74104505	74104518	div_pc__p1@DDX43__chr6:74104542..74104559,+::chr6:74104470-74104585	0	+	chr6	74104505	74104518	bHLHb2	11.3469	+
chr6	74104509	74104521	div_pc__p1@DDX43__chr6:74104542..74104559,+::chr6:74104470-74104585	0	+	chr6	74104509	74104521	GCM	11.6122	-
chr6	74104540	74104550	div_pc__p1@DDX43__chr6:74104542..74104559,+::chr6:74104470-74104585	0	+	chr6	74104540	74104550	SP110	13.1735	-
chr6	74104561	74104574	div_pc__p1@DDX43__chr6:74104542..74104559,+::chr6:74104470-74104585	0	+	chr6	74104561	74104574	bZIP_SAND	12.6633	-
chr6	74104572	74104582	div_pc__p1@DDX43__chr6:74104542..74104559,+::chr6:74104470-74104585	0	+	chr6	74104572	74104582	AP4	11.5204	+
chr6	74104870	74104880	div_pc__p1@OOEP__chr6:74104859..74104904,-::chr6:74104848-74104963	0	+	chr6	74104870	74104880	PBX	12.398	-
chr6	74104918	74104930	div_pc__p1@OOEP__chr6:74104859..74104904,-::chr6:74104848-74104963	0	+	chr6	74104918	74104930	KLF	13.0102	-
chr6	74104950	74104961	div_pc__p1@OOEP__chr6:74104859..74104904,-::chr6:74104848-74104963	0	+	chr6	74104950	74104961	ZBTB3	11.0102	-
chr6	74161999	74162010	protein_coding__p1@MB21D1__chr6:74161977..74162027,-::chr6:74161964-74162079	0	+	chr6	74161999	74162010	HIC1	11.3776	-
chr6	74162058	74162070	protein_coding__p1@MB21D1__chr6:74161977..74162027,-::chr6:74161964-74162079	0	+	chr6	74162058	74162070	KLF	12.9184	+
chr6	74171383	74171394	protein_coding__p1@MTO1__chr6:74171448..74171493,+::chr6:74171379-74171494	0	+	chr6	74171383	74171394	Sohlh2	12.1633	+
chr6	74171440	74171453	protein_coding__p1@MTO1__chr6:74171448..74171493,+::chr6:74171379-74171494	0	+	chr6	74171440	74171453	FOXN	11.7551	-
chr6	74171464	74171477	protein_coding__p1@MTO1__chr6:74171448..74171493,+::chr6:74171379-74171494	0	+	chr6	74171464	74171477	TFE3	10.8163	+
chr6	74202504	74202517	antisense__NA__chr6:74202526..74202528,-::chr6:74202493-74202608	0	+	chr6	74202504	74202517	TALE_zfC2H2	10.6633	-
chr6	74202527	74202537	antisense__NA__chr6:74202526..74202528,-::chr6:74202493-74202608	0	+	chr6	74202527	74202537	PWWP_AThook	11.1485	+
chr6	74202565	74202574	antisense__NA__chr6:74202526..74202528,-::chr6:74202493-74202608	0	+	chr6	74202565	74202574	AP2	12.2653	-
chr6	74233275	74233287	div_lnc__NA__chr6:74233318..74233356,+::chr6:74233262-74233377	0	+	chr6	74233275	74233287	ETS	10.9184	-
chr6	74233304	74233315	div_lnc__NA__chr6:74233318..74233356,+::chr6:74233262-74233377	0	+	chr6	74233304	74233315	ETSIV	11.2755	+
chr6	74233317	74233327	div_lnc__NA__chr6:74233318..74233356,+::chr6:74233262-74233377	0	+	chr6	74233317	74233327	E2F_zfC2H2	10.7245	-
chr6	74233319	74233329	div_lnc__NA__chr6:74233318..74233356,+::chr6:74233262-74233377	0	+	chr6	74233319	74233329	E2F_zfC2H2	11.398	+
chr6	74233332	74233343	div_lnc__NA__chr6:74233318..74233356,+::chr6:74233262-74233377	0	+	chr6	74233332	74233343	ZFP959	12.2653	+
chr6	74233346	74233356	div_lnc__NA__chr6:74233318..74233356,+::chr6:74233262-74233377	0	+	chr6	74233346	74233356	SP110	11.6531	+
chr6	74233591	74233602	div_pc__NA__chr6:74233513..74233550,-::chr6:74233503-74233618	0	+	chr6	74233591	74233602	ZFX	9.20792	-
chr6	74233599	74233610	div_pc__NA__chr6:74233513..74233550,-::chr6:74233503-74233618	0	+	chr6	74233599	74233610	ETSIII	11.6531	-
chr6	74289797	74289807	Enhancer__chr6:74289769-74290568::chr6:74290359-74290474	0	+	chr6	74289797	74289807	FOXR	12.0102	-
chr6	74289832	74289843	Enhancer__chr6:74289769-74290568::chr6:74290359-74290474	0	+	chr6	74289832	74289843	ZFP959	13.1429	+
chr6	74289848	74289858	Enhancer__chr6:74289769-74290568::chr6:74290359-74290474	0	+	chr6	74289848	74289858	NFkBp65	12.0816	-
chr6	74290802	74290812	Enhancer__chr6:74290752-74291151::chr6:74291070-74291185	0	+	chr6	74290802	74290812	PWWP_AThook	11.2277	+
chr6	74290812	74290824	Enhancer__chr6:74290752-74291151::chr6:74291070-74291185	0	+	chr6	74290812	74290824	HTHpsq	11.0891	-
chr6	74290818	74290830	Enhancer__chr6:74290752-74291151::chr6:74291070-74291185	0	+	chr6	74290818	74290830	AThook_PWWP	10.0297	-
chr6	74295261	74295273	Enhancer__chr6:74295249-74295764::chr6:74295400-74295515	0	+	chr6	74295261	74295273	bZIP_CEBP	11.3265	+
chr6	74295286	74295297	Enhancer__chr6:74295249-74295764::chr6:74295400-74295515	0	+	chr6	74295286	74295297	zfC2H2_RHD	11.6531	+
chr6	74295343	74295354	Enhancer__chr6:74295249-74295764::chr6:74295400-74295515	0	+	chr6	74295343	74295354	ETSIII	12.551	+
chr6	74363697	74363709	protein_coding__p1@SLC17A5__chr6:74363636..74363743,-::chr6:74363680-74363795	0	+	chr6	74363697	74363709	KLF	12.6327	-
chr6	74363702	74363714	protein_coding__p1@SLC17A5__chr6:74363636..74363743,-::chr6:74363680-74363795	0	+	chr6	74363702	74363714	KLF	15.051	-
chr6	74363705	74363717	protein_coding__p1@SLC17A5__chr6:74363636..74363743,-::chr6:74363680-74363795	0	+	chr6	74363705	74363717	EGR	13.7653	+
chr6	74363706	74363717	protein_coding__p1@SLC17A5__chr6:74363636..74363743,-::chr6:74363680-74363795	0	+	chr6	74363706	74363717	zfC2H2_RHD	13.4388	-
chr6	74363719	74363731	protein_coding__p1@SLC17A5__chr6:74363636..74363743,-::chr6:74363680-74363795	0	+	chr6	74363719	74363731	KLF	13.8571	+
chr6	74363743	74363756	protein_coding__p1@SLC17A5__chr6:74363636..74363743,-::chr6:74363680-74363795	0	+	chr6	74363743	74363756	CENP_zfCXXC	10.5204	-
chr6	74363751	74363763	protein_coding__p1@SLC17A5__chr6:74363636..74363743,-::chr6:74363680-74363795	0	+	chr6	74363751	74363763	KLF	12.8469	+
chr6	74363776	74363788	protein_coding__p1@SLC17A5__chr6:74363636..74363743,-::chr6:74363680-74363795	0	+	chr6	74363776	74363788	KLF	13.7857	+
chr6	74363779	74363790	protein_coding__p1@SLC17A5__chr6:74363636..74363743,-::chr6:74363680-74363795	0	+	chr6	74363779	74363790	zfC2H2_RHD	13.5918	+
chr6	74363779	74363791	protein_coding__p1@SLC17A5__chr6:74363636..74363743,-::chr6:74363680-74363795	0	+	chr6	74363779	74363791	EGR	14.051	-
chr6	74363783	74363794	protein_coding__p1@SLC17A5__chr6:74363636..74363743,-::chr6:74363680-74363795	0	+	chr6	74363783	74363794	zfCXXC_SAND	13	+
chr6	74405428	74405439	div_pc__p4@CD109__chr6:74405501..74405515,+::chr6:74405427-74405542	0	+	chr6	74405428	74405439	HES	13.3061	-
chr6	74405484	74405496	div_pc__p4@CD109__chr6:74405501..74405515,+::chr6:74405427-74405542	0	+	chr6	74405484	74405496	NR2E	10.9898	-
chr6	74405496	74405508	div_pc__p4@CD109__chr6:74405501..74405515,+::chr6:74405427-74405542	0	+	chr6	74405496	74405508	NKX	11.0816	+
chr6	74405741	74405752	div_lnc__p1@uc003pho.1__chr6:74405738..74405764,-::chr6:74405709-74405824	0	+	chr6	74405741	74405752	zfC2H2_EGR_RHD	13.0102	-
chr6	74405805	74405815	div_lnc__p1@uc003pho.1__chr6:74405738..74405764,-::chr6:74405709-74405824	0	+	chr6	74405805	74405815	E2F_zfC2H2	11.5816	+
chr6	7445378	7445388	Enhancer__chr6:7445365-7445655::chr6:7445487-7445602	0	+	chr6	7445378	7445388	SP110	11.2245	-
chr6	7445406	7445417	Enhancer__chr6:7445365-7445655::chr6:7445487-7445602	0	+	chr6	7445406	7445417	ZFX	9.22772	+
chr6	7445428	7445438	Enhancer__chr6:7445365-7445655::chr6:7445487-7445602	0	+	chr6	7445428	7445438	PWWP_AThook	11.1683	-
chr6	7445445	7445457	Enhancer__chr6:7445365-7445655::chr6:7445487-7445602	0	+	chr6	7445445	7445457	DM	13.102	+
chr6	74585826	74585835	Enhancer__chr6:74585822-74585900::chr6:74585819-74585934	0	+	chr6	74585826	74585835	AP2	12.7143	-
chr6	74779902	74779914	Enhancer__chr6:74779845-74780097::chr6:74779939-74780054	0	+	chr6	74779902	74779914	OSR	12.4082	+
chr6	74779947	74779959	Enhancer__chr6:74779845-74780097::chr6:74779939-74780054	0	+	chr6	74779947	74779959	NFAT	11.0306	+
chr6	74785173	74785185	Enhancer__chr6:74785141-74785313::chr6:74785231-74785346	0	+	chr6	74785173	74785185	MAF	12.0102	+
chr6	7480205	7480215	Enhancer__chr6:7480187-7480515::chr6:7480434-7480549	0	+	chr6	7480205	7480215	Tbox-II	12.9898	+
chr6	7480272	7480284	Enhancer__chr6:7480187-7480515::chr6:7480434-7480549	0	+	chr6	7480272	7480284	DOBOX	11.5306	-
chr6	74861362	74861374	Enhancer__chr6:74861347-74861685::chr6:74861604-74861719	0	+	chr6	74861362	74861374	HOX9-13	11.198	-
chr6	74861374	74861386	Enhancer__chr6:74861347-74861685::chr6:74861604-74861719	0	+	chr6	74861374	74861386	GFI1	11.3838	-
chr6	74861418	74861428	Enhancer__chr6:74861347-74861685::chr6:74861604-74861719	0	+	chr6	74861418	74861428	PWWP_AThook	11.2376	-
chr6	7505650	7505661	Enhancer__chr6:7505623-7505742::chr6:7505661-7505776	0	+	chr6	7505650	7505661	zfC2H2_EGR_RHD	12.4082	-
chr6	7505693	7505704	Enhancer__chr6:7505623-7505742::chr6:7505661-7505776	0	+	chr6	7505693	7505704	ZFP959	12.2245	-
chr6	7526985	7526995	Enhancer__chr6:7526939-7527338::chr6:7526886-7527001	0	+	chr6	7526985	7526995	PWWP_AThook	10.9604	-
chr6	7526988	7526999	Enhancer__chr6:7526939-7527338::chr6:7526886-7527001	0	+	chr6	7526988	7526999	SOXC	12.03	+
chr6	7526998	7527008	Enhancer__chr6:7526939-7527338::chr6:7526886-7527001	0	+	chr6	7526998	7527008	PWWP_AThook	10.9604	-
chr6	7527001	7527012	Enhancer__chr6:7526939-7527338::chr6:7526886-7527001	0	+	chr6	7527001	7527012	SOXC	12.03	+
chr6	7527010	7527020	Enhancer__chr6:7526939-7527338::chr6:7526886-7527001	0	+	chr6	7527010	7527020	PWWP_AThook	11.1485	-
chr6	75278476	75278487	Enhancer__chr6:75278400-75278829::chr6:75278686-75278801	0	+	chr6	75278476	75278487	MH1	12.6429	+
chr6	75278486	75278498	Enhancer__chr6:75278400-75278829::chr6:75278686-75278801	0	+	chr6	75278486	75278498	TEA	11.8265	+
chr6	75278497	75278508	Enhancer__chr6:75278400-75278829::chr6:75278686-75278801	0	+	chr6	75278497	75278508	ETSIII	11.6531	+
chr6	75283396	75283408	Enhancer__chr6:75283394-75283535::chr6:75283428-75283543	0	+	chr6	75283396	75283408	MAX	10.7959	-
chr6	7528866	7528878	Enhancer__chr6:7528818-7529102::chr6:7529010-7529125	0	+	chr6	7528866	7528878	AThook_PWWP	10.0198	+
chr6	7528889	7528900	Enhancer__chr6:7528818-7529102::chr6:7529010-7529125	0	+	chr6	7528889	7528900	ZFX	9.08911	-
chr6	75325709	75325721	Enhancer__chr6:75325664-75325910::chr6:75325829-75325944	0	+	chr6	75325709	75325721	NKX	11.5204	-
chr6	75341198	75341211	Enhancer__chr6:75341134-75341498::chr6:75341417-75341532	0	+	chr6	75341198	75341211	Tbox	11.6633	-
chr6	75351994	75352006	intergenic__NA__chr6:75352061..75352062,+::chr6:75351981-75352096	0	+	chr6	75351994	75352006	zfC4	11.1429	-
chr6	75351996	75352008	intergenic__NA__chr6:75352061..75352062,+::chr6:75351981-75352096	0	+	chr6	75351996	75352008	Pparg	12.6327	-
chr6	7541593	7541604	div_lnc__p2@AF143325__chr6:7541605..7541626,-::chr6:7541582-7541697	0	+	chr6	7541593	7541604	zfC2H2_RHD	11.7857	+
chr6	7541593	7541605	div_lnc__p2@AF143325__chr6:7541605..7541626,-::chr6:7541582-7541697	0	+	chr6	7541593	7541605	EGR	14.0816	-
chr6	7541596	7541609	div_lnc__p2@AF143325__chr6:7541605..7541626,-::chr6:7541582-7541697	0	+	chr6	7541596	7541609	CENP_zfCXXC	10.8673	-
chr6	7541598	7541608	div_lnc__p2@AF143325__chr6:7541605..7541626,-::chr6:7541582-7541697	0	+	chr6	7541598	7541608	bHLH_CENP	13.551	+
chr6	7541615	7541628	div_lnc__p2@AF143325__chr6:7541605..7541626,-::chr6:7541582-7541697	0	+	chr6	7541615	7541628	CENP_zfCXXC	10.6939	-
chr6	7541616	7541626	div_lnc__p2@AF143325__chr6:7541605..7541626,-::chr6:7541582-7541697	0	+	chr6	7541616	7541626	ZIC	10.9388	-
chr6	7541651	7541662	div_lnc__p2@AF143325__chr6:7541605..7541626,-::chr6:7541582-7541697	0	+	chr6	7541651	7541662	GLI	12.6224	-
chr6	7541655	7541667	div_lnc__p2@AF143325__chr6:7541605..7541626,-::chr6:7541582-7541697	0	+	chr6	7541655	7541667	KLF	15.9286	+
chr6	7541658	7541669	div_lnc__p2@AF143325__chr6:7541605..7541626,-::chr6:7541582-7541697	0	+	chr6	7541658	7541669	zfC2H2_RHD	13.5918	+
chr6	7541658	7541670	div_lnc__p2@AF143325__chr6:7541605..7541626,-::chr6:7541582-7541697	0	+	chr6	7541658	7541670	EGR	14.051	-
chr6	7541661	7541673	div_lnc__p2@AF143325__chr6:7541605..7541626,-::chr6:7541582-7541697	0	+	chr6	7541661	7541673	KLF	15.051	+
chr6	7541666	7541678	div_lnc__p2@AF143325__chr6:7541605..7541626,-::chr6:7541582-7541697	0	+	chr6	7541666	7541678	KLF	12.6327	+
chr6	7541781	7541792	div_pc__p2@DSP__chr6:7541845..7541878,+::chr6:7541774-7541889	0	+	chr6	7541781	7541792	zfCXXC_SAND	12.1122	-
chr6	7541789	7541800	div_pc__p2@DSP__chr6:7541845..7541878,+::chr6:7541774-7541889	0	+	chr6	7541789	7541800	ZFP959	13.0612	+
chr6	7541816	7541829	div_pc__p2@DSP__chr6:7541845..7541878,+::chr6:7541774-7541889	0	+	chr6	7541816	7541829	Tbox	12.2245	+
chr6	7541837	7541848	div_pc__p2@DSP__chr6:7541845..7541878,+::chr6:7541774-7541889	0	+	chr6	7541837	7541848	HIC1	11.7347	+
chr6	7541841	7541851	div_pc__p2@DSP__chr6:7541845..7541878,+::chr6:7541774-7541889	0	+	chr6	7541841	7541851	ZIC	13.9592	+
chr6	7541850	7541860	div_pc__p2@DSP__chr6:7541845..7541878,+::chr6:7541774-7541889	0	+	chr6	7541850	7541860	ZNF200	11.9286	-
chr6	7541861	7541872	div_pc__p2@DSP__chr6:7541845..7541878,+::chr6:7541774-7541889	0	+	chr6	7541861	7541872	zfCXXC_SAND	11.949	+
chr6	75443987	75444000	intergenic__NA__chr6:75443994..75444025,-::chr6:75443985-75444100	0	+	chr6	75443987	75444000	RHOX11	11.1327	-
chr6	75444030	75444044	intergenic__NA__chr6:75443994..75444025,-::chr6:75443985-75444100	0	+	chr6	75444030	75444044	ESRR-II	11.2449	-
chr6	75444033	75444044	intergenic__NA__chr6:75443994..75444025,-::chr6:75443985-75444100	0	+	chr6	75444033	75444044	ESRR	12.5102	+
chr6	75452175	75452185	Enhancer__chr6:75452130-75452155::chr6:75452074-75452189	0	+	chr6	75452175	75452185	PWWP_AThook	10.6436	-
chr6	75452176	75452186	Enhancer__chr6:75452130-75452155::chr6:75452074-75452189	0	+	chr6	75452176	75452186	PWWP_AThook	10.6238	-
chr6	75516150	75516163	Enhancer__chr6:75516143-75516313::chr6:75516232-75516347	0	+	chr6	75516150	75516163	FOX	11.09	-
chr6	75516164	75516175	Enhancer__chr6:75516143-75516313::chr6:75516232-75516347	0	+	chr6	75516164	75516175	GR	11.8673	-
chr6	75516174	75516183	Enhancer__chr6:75516143-75516313::chr6:75516232-75516347	0	+	chr6	75516174	75516183	AP2	11.3673	-
chr6	75516174	75516185	Enhancer__chr6:75516143-75516313::chr6:75516232-75516347	0	+	chr6	75516174	75516185	ETSIV	11.051	+
chr6	75516184	75516194	Enhancer__chr6:75516143-75516313::chr6:75516232-75516347	0	+	chr6	75516184	75516194	Tbox-II	12.1837	-
chr6	75577070	75577082	Enhancer__chr6:75577049-75577299::chr6:75577215-75577330	0	+	chr6	75577070	75577082	TEA	12	+
chr6	75577086	75577096	Enhancer__chr6:75577049-75577299::chr6:75577215-75577330	0	+	chr6	75577086	75577096	PWWP_AThook	10.9703	+
chr6	75577106	75577118	Enhancer__chr6:75577049-75577299::chr6:75577215-75577330	0	+	chr6	75577106	75577118	HTHpsq	10.7426	-
chr6	75641417	75641430	Enhancer__chr6:75641321-75641673::chr6:75641592-75641707	0	+	chr6	75641417	75641430	TALE_zfC2H2	10.5816	+
chr6	75791641	75791651	Enhancer__chr6:75791624-75791955::chr6:75791874-75791989	0	+	chr6	75791641	75791651	TERF2	11.602	-
chr6	75791661	75791673	Enhancer__chr6:75791624-75791955::chr6:75791874-75791989	0	+	chr6	75791661	75791673	zfC4	11.3163	+
chr6	75791695	75791705	Enhancer__chr6:75791624-75791955::chr6:75791874-75791989	0	+	chr6	75791695	75791705	PWWP_AThook	11.505	-
chr6	75791696	75791706	Enhancer__chr6:75791624-75791955::chr6:75791874-75791989	0	+	chr6	75791696	75791706	PWWP_AThook	10.6139	-
chr6	7590392	7590405	protein_coding__p1@SNRNP48__chr6:7590443..7590485,+::chr6:7590387-7590502	0	+	chr6	7590392	7590405	TFE3	12.449	-
chr6	7590394	7590406	protein_coding__p1@SNRNP48__chr6:7590443..7590485,+::chr6:7590387-7590502	0	+	chr6	7590394	7590406	bHLH	11.0505	-
chr6	7590412	7590424	protein_coding__p1@SNRNP48__chr6:7590443..7590485,+::chr6:7590387-7590502	0	+	chr6	7590412	7590424	KLF	15.7653	+
chr6	7590437	7590449	protein_coding__p1@SNRNP48__chr6:7590443..7590485,+::chr6:7590387-7590502	0	+	chr6	7590437	7590449	MAX	10.898	+
chr6	7590437	7590450	protein_coding__p1@SNRNP48__chr6:7590443..7590485,+::chr6:7590387-7590502	0	+	chr6	7590437	7590450	bHLHb2	11.1837	+
chr6	7590438	7590449	protein_coding__p1@SNRNP48__chr6:7590443..7590485,+::chr6:7590387-7590502	0	+	chr6	7590438	7590449	HES	11.7857	-
chr6	7590448	7590459	protein_coding__p1@SNRNP48__chr6:7590443..7590485,+::chr6:7590387-7590502	0	+	chr6	7590448	7590459	ZBTB3	10.7449	+
chr6	75915737	75915748	protein_coding__p1@COL12A1__chr6:75915757..75915775,-::chr6:75915734-75915849	0	+	chr6	75915737	75915748	MH1	13.2755	-
chr6	75915742	75915754	protein_coding__p1@COL12A1__chr6:75915757..75915775,-::chr6:75915734-75915849	0	+	chr6	75915742	75915754	KLF	12.2041	-
chr6	75915778	75915789	protein_coding__p1@COL12A1__chr6:75915757..75915775,-::chr6:75915734-75915849	0	+	chr6	75915778	75915789	zfCXXC_SAND	11.8469	+
chr6	75917446	75917456	Enhancer__chr6:75917428-75917795::chr6:75917714-75917829	0	+	chr6	75917446	75917456	SP110	13.1735	+
chr6	75917453	75917465	Enhancer__chr6:75917428-75917795::chr6:75917714-75917829	0	+	chr6	75917453	75917465	EGR	11.9082	-
chr6	75917483	75917493	Enhancer__chr6:75917428-75917795::chr6:75917714-75917829	0	+	chr6	75917483	75917493	NFkBp65	11.8367	-
chr6	75927018	75927030	Enhancer__chr6:75926990-75927321::chr6:75927208-75927323	0	+	chr6	75927018	75927030	BCL	11.449	+
chr6	75959997	75960009	protein_coding__p3@COX7A2__chr6:75960000..75960018,-::chr6:75959979-75960094	0	+	chr6	75959997	75960009	NR2E	11.0714	+
chr6	75960013	75960025	protein_coding__p3@COX7A2__chr6:75960000..75960018,-::chr6:75959979-75960094	0	+	chr6	75960013	75960025	SOX	10.9592	-
chr6	75994746	75994757	div_lnc__p1@LOC100506804__chr6:75994709..75994753,+::chr6:75994649-75994764	0	+	chr6	75994746	75994757	HES	11.1633	-
chr6	75997341	75997351	Enhancer__chr6:75997264-75997445::chr6:75997215-75997330	0	+	chr6	75997341	75997351	PWWP_AThook	11.0198	+
chr6	75997366	75997379	Enhancer__chr6:75997264-75997445::chr6:75997215-75997330	0	+	chr6	75997366	75997379	SIX	11.0495	+
chr6	75997368	75997378	Enhancer__chr6:75997264-75997445::chr6:75997215-75997330	0	+	chr6	75997368	75997378	ZNF200	12.7143	+
chr6	76066868	76066878	antisense__NA__chr6:76066940..76066958,+::chr6:76066867-76066982	0	+	chr6	76066868	76066878	PWWP_AThook	10.9802	-
chr6	76066880	76066893	antisense__NA__chr6:76066940..76066958,+::chr6:76066867-76066982	0	+	chr6	76066880	76066893	TALE_zfC2H2	10.898	+
chr6	76066892	76066904	antisense__NA__chr6:76066940..76066958,+::chr6:76066867-76066982	0	+	chr6	76066892	76066904	DM	12.6531	-
chr6	761279	761291	intergenic__NA__chr6:761356..761359,+::chr6:761276-761391	0	+	chr6	761279	761291	KLF	13.2857	+
chr6	761293	761304	intergenic__NA__chr6:761356..761359,+::chr6:761276-761391	0	+	chr6	761293	761304	Sohlh2	12.4592	+
chr6	761322	761335	intergenic__NA__chr6:761356..761359,+::chr6:761276-761391	0	+	chr6	761322	761335	TALE_zfC2H2	10.6531	-
chr6	7618694	7618706	Enhancer__chr6:7618671-7618993::chr6:7618912-7619027	0	+	chr6	7618694	7618706	TEA	12.1837	+
chr6	7618700	7618710	Enhancer__chr6:7618671-7618993::chr6:7618912-7619027	0	+	chr6	7618700	7618710	ZIC	12.449	-
chr6	7618707	7618719	Enhancer__chr6:7618671-7618993::chr6:7618912-7619027	0	+	chr6	7618707	7618719	FOXM	12.5	-
chr6	76203524	76203537	protein_coding__p1@FILIP1__chr6:76203489..76203522,-::chr6:76203461-76203576	0	+	chr6	76203524	76203537	CENP_zfCXXC	10.4592	+
chr6	76203525	76203535	protein_coding__p1@FILIP1__chr6:76203489..76203522,-::chr6:76203461-76203576	0	+	chr6	76203525	76203535	bHLH_CENP	13.0306	-
chr6	76203559	76203571	protein_coding__p1@FILIP1__chr6:76203489..76203522,-::chr6:76203461-76203576	0	+	chr6	76203559	76203571	NR2E	11.5306	+
chr6	76458875	76458887	protein_coding__p1@MYO6__chr6:76458948..76458964,+::chr6:76458875-76458990	0	+	chr6	76458875	76458887	KLF	14.551	+
chr6	76458892	76458903	protein_coding__p1@MYO6__chr6:76458948..76458964,+::chr6:76458875-76458990	0	+	chr6	76458892	76458903	G28216001	13.7245	-
chr6	76458900	76458913	protein_coding__p1@MYO6__chr6:76458948..76458964,+::chr6:76458875-76458990	0	+	chr6	76458900	76458913	bZIP_SAND	12.4898	+
chr6	76458903	76458916	protein_coding__p1@MYO6__chr6:76458948..76458964,+::chr6:76458875-76458990	0	+	chr6	76458903	76458916	bHLHb2	11.3265	+
chr6	76458937	76458948	protein_coding__p1@MYO6__chr6:76458948..76458964,+::chr6:76458875-76458990	0	+	chr6	76458937	76458948	zfCXXC_SAND	13.0612	+
chr6	76458944	76458955	protein_coding__p1@MYO6__chr6:76458948..76458964,+::chr6:76458875-76458990	0	+	chr6	76458944	76458955	zfCXXC_SAND	14.0408	-
chr6	76458948	76458960	protein_coding__p1@MYO6__chr6:76458948..76458964,+::chr6:76458875-76458990	0	+	chr6	76458948	76458960	KLF	11.6429	-
chr6	76458953	76458963	protein_coding__p1@MYO6__chr6:76458948..76458964,+::chr6:76458875-76458990	0	+	chr6	76458953	76458963	ZNF200	11.6735	-
chr6	76458965	76458977	protein_coding__p1@MYO6__chr6:76458948..76458964,+::chr6:76458875-76458990	0	+	chr6	76458965	76458977	DOBOX	11.4388	+
chr6	7651046	7651057	Enhancer__chr6:7651015-7651415::chr6:7651333-7651448	0	+	chr6	7651046	7651057	HES	12.7041	+
chr6	7651062	7651072	Enhancer__chr6:7651015-7651415::chr6:7651333-7651448	0	+	chr6	7651062	7651072	CXC	11.6832	-
chr6	7651118	7651130	Enhancer__chr6:7651015-7651415::chr6:7651333-7651448	0	+	chr6	7651118	7651130	ZFP691	11.4796	+
chr6	7673327	7673337	Enhancer__chr6:7673327-7673604::chr6:7673465-7673580	0	+	chr6	7673327	7673337	ZIC	11.9592	-
chr6	7673372	7673385	Enhancer__chr6:7673327-7673604::chr6:7673465-7673580	0	+	chr6	7673372	7673385	FOX	11.26	-
chr6	7673407	7673417	Enhancer__chr6:7673327-7673604::chr6:7673465-7673580	0	+	chr6	7673407	7673417	AP4	11.6939	+
chr6	7673422	7673433	Enhancer__chr6:7673327-7673604::chr6:7673465-7673580	0	+	chr6	7673422	7673433	ETSIII	11.6429	+
chr6	76782360	76782374	protein_coding__p1@IMPG1__chr6:76782371..76782404,-::chr6:76782344-76782459	0	+	chr6	76782360	76782374	IRX	10.8673	+
chr6	76782405	76782414	protein_coding__p1@IMPG1__chr6:76782371..76782404,-::chr6:76782344-76782459	0	+	chr6	76782405	76782414	AP2	11.1633	-
chr6	76782442	76782452	protein_coding__p1@IMPG1__chr6:76782371..76782404,-::chr6:76782344-76782459	0	+	chr6	76782442	76782452	NR4A	12.1327	+
chr6	7692551	7692563	Enhancer__chr6:7692548-7692711::chr6:7692626-7692741	0	+	chr6	7692551	7692563	KLF	11.3469	-
chr6	7692556	7692567	Enhancer__chr6:7692548-7692711::chr6:7692626-7692741	0	+	chr6	7692556	7692567	ZBTB3	11.3571	+
chr6	7692599	7692610	Enhancer__chr6:7692548-7692711::chr6:7692626-7692741	0	+	chr6	7692599	7692610	zfC2H2_RHD	11.3265	-
chr6	7701709	7701722	Enhancer__chr6:7701709-7702095::chr6:7701950-7702065	0	+	chr6	7701709	7701722	TFE3	11.0408	-
chr6	7701729	7701739	Enhancer__chr6:7701709-7702095::chr6:7701950-7702065	0	+	chr6	7701729	7701739	NFkBp65	12.051	-
chr6	7701731	7701743	Enhancer__chr6:7701709-7702095::chr6:7701950-7702065	0	+	chr6	7701731	7701743	GFI1	11.2121	+
chr6	7701742	7701755	Enhancer__chr6:7701709-7702095::chr6:7701950-7702065	0	+	chr6	7701742	7701755	TCF7	12.69	+
chr6	7701764	7701775	Enhancer__chr6:7701709-7702095::chr6:7701950-7702065	0	+	chr6	7701764	7701775	ZFX	8.82178	+
chr6	7701783	7701794	Enhancer__chr6:7701709-7702095::chr6:7701950-7702065	0	+	chr6	7701783	7701794	zfC2H2_EGR_RHD	12.1531	-
chr6	7701813	7701823	Enhancer__chr6:7701709-7702095::chr6:7701950-7702065	0	+	chr6	7701813	7701823	SP110	11.7449	+
chr6	7726278	7726290	protein_coding__p1@BMP6__chr6:7726323..7726348,+::chr6:7726252-7726367	0	+	chr6	7726278	7726290	KLF	14.7653	-
chr6	7726291	7726300	protein_coding__p1@BMP6__chr6:7726323..7726348,+::chr6:7726252-7726367	0	+	chr6	7726291	7726300	AP2	11.449	+
chr6	7726320	7726330	protein_coding__p1@BMP6__chr6:7726323..7726348,+::chr6:7726252-7726367	0	+	chr6	7726320	7726330	E2F_zfC2H2	11.398	+
chr6	77303496	77303510	intergenic__NA__chr6:77303499..77303536,-::chr6:77303494-77303609	0	+	chr6	77303496	77303510	ESRR-II	10.5408	-
chr6	77303497	77303509	intergenic__NA__chr6:77303499..77303536,-::chr6:77303494-77303609	0	+	chr6	77303497	77303509	zfC4	11.3061	-
chr6	77303531	77303544	intergenic__NA__chr6:77303499..77303536,-::chr6:77303494-77303609	0	+	chr6	77303531	77303544	TALE_zfC2H2	10.7551	+
chr6	77303557	77303567	intergenic__NA__chr6:77303499..77303536,-::chr6:77303494-77303609	0	+	chr6	77303557	77303567	SP110	13.1735	-
chr6	77303592	77303604	intergenic__NA__chr6:77303499..77303536,-::chr6:77303494-77303609	0	+	chr6	77303592	77303604	PITX	12	-
chr6	77303595	77303606	intergenic__NA__chr6:77303499..77303536,-::chr6:77303494-77303609	0	+	chr6	77303595	77303606	NFkBp50	11.5306	+
chr6	77303599	77303609	intergenic__NA__chr6:77303499..77303536,-::chr6:77303494-77303609	0	+	chr6	77303599	77303609	ZIC	12.4184	-
chr6	77399313	77399326	Enhancer__chr6:77399312-77399582::chr6:77399501-77399616	0	+	chr6	77399313	77399326	SIX	11.7525	+
chr6	77399414	77399426	Enhancer__chr6:77399312-77399582::chr6:77399501-77399616	0	+	chr6	77399414	77399426	TEA	11.4082	-
chr6	77484659	77484669	intergenic__NA__chr6:77484710..77484732,+::chr6:77484634-77484749	0	+	chr6	77484659	77484669	E2A	11.6429	-
chr6	77484677	77484688	intergenic__NA__chr6:77484710..77484732,+::chr6:77484634-77484749	0	+	chr6	77484677	77484688	ZBTB3	13.6633	+
chr6	77981132	77981142	Enhancer__chr6:77981127-77981489::chr6:77981408-77981523	0	+	chr6	77981132	77981142	NR4A	11.7755	+
chr6	77981136	77981146	Enhancer__chr6:77981127-77981489::chr6:77981408-77981523	0	+	chr6	77981136	77981146	CXC	11.5941	+
chr6	77981158	77981170	Enhancer__chr6:77981127-77981489::chr6:77981408-77981523	0	+	chr6	77981158	77981170	bZIP_CEBP	10.898	-
chr6	77981162	77981174	Enhancer__chr6:77981127-77981489::chr6:77981408-77981523	0	+	chr6	77981162	77981174	HTHpsq	11.0495	-
chr6	77981163	77981176	Enhancer__chr6:77981127-77981489::chr6:77981408-77981523	0	+	chr6	77981163	77981176	Hbox-III	10.6337	+
chr6	77981176	77981188	Enhancer__chr6:77981127-77981489::chr6:77981408-77981523	0	+	chr6	77981176	77981188	GFI1	10.899	-
chr6	77981193	77981204	Enhancer__chr6:77981127-77981489::chr6:77981408-77981523	0	+	chr6	77981193	77981204	ZBTB3	13.1224	-
chr6	780258	780267	intergenic__NA__chr6:780204..780207,-::chr6:780172-780287	0	+	chr6	780258	780267	AP2	10.9184	+
chr6	780265	780276	intergenic__NA__chr6:780204..780207,-::chr6:780172-780287	0	+	chr6	780265	780276	zfC2H2_RHD	12.5714	-
chr6	78173245	78173257	protein_coding__p1@HTR1B__chr6:78173168..78173198,-::chr6:78173147-78173262	0	+	chr6	78173245	78173257	KLF	12.1122	+
chr6	78176299	78176311	Enhancer__chr6:78176276-78176348::chr6:78176254-78176369	0	+	chr6	78176299	78176311	ETSI	11.5	-
chr6	78176342	78176354	Enhancer__chr6:78176276-78176348::chr6:78176254-78176369	0	+	chr6	78176342	78176354	NR2E	11.4082	-
chr6	79043191	79043203	Enhancer__chr6:79043157-79043230::chr6:79043149-79043264	0	+	chr6	79043191	79043203	AThook_PWWP	10.2376	+
chr6	79043193	79043205	Enhancer__chr6:79043157-79043230::chr6:79043149-79043264	0	+	chr6	79043193	79043205	AThook_PWWP	10.2376	-
chr6	79043228	79043238	Enhancer__chr6:79043157-79043230::chr6:79043149-79043264	0	+	chr6	79043228	79043238	PWWP_AThook	10.9802	-
chr6	79054230	79054242	Enhancer__chr6:79054201-79054253::chr6:79054172-79054287	0	+	chr6	79054230	79054242	ZSCAN4	10.4898	-
chr6	79054234	79054247	Enhancer__chr6:79054201-79054253::chr6:79054172-79054287	0	+	chr6	79054234	79054247	TCF7	11.77	-
chr6	79054275	79054286	Enhancer__chr6:79054201-79054253::chr6:79054172-79054287	0	+	chr6	79054275	79054286	POU_HMG	13.4388	+
chr6	79315776	79315788	intergenic__p1@ENST00000449463__chr6:79315735..79315760,-::chr6:79315713-79315828	0	+	chr6	79315776	79315788	DHARMA	12.051	+
chr6	79577200	79577212	protein_coding__p1@IRAK1BP1__chr6:79577241..79577286,+::chr6:79577187-79577302	0	+	chr6	79577200	79577212	P42	13.0918	-
chr6	79577206	79577218	protein_coding__p1@IRAK1BP1__chr6:79577241..79577286,+::chr6:79577187-79577302	0	+	chr6	79577206	79577218	ZSCAN4	11.3469	+
chr6	79577208	79577220	protein_coding__p1@IRAK1BP1__chr6:79577241..79577286,+::chr6:79577187-79577302	0	+	chr6	79577208	79577220	ZSCAN4	11.9694	-
chr6	79577246	79577257	protein_coding__p1@IRAK1BP1__chr6:79577241..79577286,+::chr6:79577187-79577302	0	+	chr6	79577246	79577257	zfCXXC_SAND	11.2755	+
chr6	79787916	79787927	protein_coding__p1@PHIP__chr6:79787902..79787958,-::chr6:79787901-79788016	0	+	chr6	79787916	79787927	zfCXXC_SAND	11.949	-
chr6	79787985	79787996	protein_coding__p1@PHIP__chr6:79787902..79787958,-::chr6:79787901-79788016	0	+	chr6	79787985	79787996	zfCXXC_SAND	11.3469	+
chr6	79787995	79788005	protein_coding__p1@PHIP__chr6:79787902..79787958,-::chr6:79787901-79788016	0	+	chr6	79787995	79788005	SP110	11.5	-
chr6	79801712	79801724	Enhancer__chr6:79801698-79801771::chr6:79801690-79801805	0	+	chr6	79801712	79801724	EGR	13.9796	+
chr6	79801739	79801751	Enhancer__chr6:79801698-79801771::chr6:79801690-79801805	0	+	chr6	79801739	79801751	DOBOX	11.4286	+
chr6	79801792	79801805	Enhancer__chr6:79801698-79801771::chr6:79801690-79801805	0	+	chr6	79801792	79801805	TFE3	11.449	+
chr6	79835781	79835793	Enhancer__chr6:79835760-79835776::chr6:79835695-79835810	0	+	chr6	79835781	79835793	ZSCAN4	10.6939	+
chr6	79835783	79835795	Enhancer__chr6:79835760-79835776::chr6:79835695-79835810	0	+	chr6	79835783	79835795	ZSCAN4	10.7041	-
chr6	79835806	79835817	Enhancer__chr6:79835760-79835776::chr6:79835695-79835810	0	+	chr6	79835806	79835817	ZFX	9.36634	+
chr6	79835831	79835841	Enhancer__chr6:79835760-79835776::chr6:79835695-79835810	0	+	chr6	79835831	79835841	PWWP_AThook	11.505	-
chr6	79835832	79835842	Enhancer__chr6:79835760-79835776::chr6:79835695-79835810	0	+	chr6	79835832	79835842	PWWP_AThook	10.6139	-
chr6	79835837	79835849	Enhancer__chr6:79835760-79835776::chr6:79835695-79835810	0	+	chr6	79835837	79835849	NKX	11.0918	+
chr6	79862104	79862116	Enhancer__chr6:79862008-79862376::chr6:79862269-79862384	0	+	chr6	79862104	79862116	IRF	10.898	+
chr6	79862110	79862123	Enhancer__chr6:79862008-79862376::chr6:79862269-79862384	0	+	chr6	79862110	79862123	FOX	10.49	+
chr6	79943361	79943370	div_lnc__p1@uc003piv.1__chr6:79943408..79943434,+::chr6:79943333-79943448	0	+	chr6	79943361	79943370	AP2	12.2755	+
chr6	79943363	79943373	div_lnc__p1@uc003piv.1__chr6:79943408..79943434,+::chr6:79943333-79943448	0	+	chr6	79943363	79943373	SP110	12.2347	+
chr6	79943398	79943409	div_lnc__p1@uc003piv.1__chr6:79943408..79943434,+::chr6:79943333-79943448	0	+	chr6	79943398	79943409	ETSIV	11.0714	+
chr6	79943403	79943414	div_lnc__p1@uc003piv.1__chr6:79943408..79943434,+::chr6:79943333-79943448	0	+	chr6	79943403	79943414	ZFX	8.88119	-
chr6	79944377	79944390	div_pc__p1@HMGN3__chr6:79944336..79944440,-::chr6:79944355-79944470	0	+	chr6	79944377	79944390	GMEB_MADF	10.5918	-
chr6	79944421	79944432	div_pc__p1@HMGN3__chr6:79944336..79944440,-::chr6:79944355-79944470	0	+	chr6	79944421	79944432	zfC2H2_RHD	11.5612	-
chr6	79944423	79944434	div_pc__p1@HMGN3__chr6:79944336..79944440,-::chr6:79944355-79944470	0	+	chr6	79944423	79944434	GLI	13.5102	+
chr6	79944423	79944434	div_pc__p1@HMGN3__chr6:79944336..79944440,-::chr6:79944355-79944470	0	+	chr6	79944423	79944434	ZFX	9.21782	+
chr6	79944443	79944453	div_pc__p1@HMGN3__chr6:79944336..79944440,-::chr6:79944355-79944470	0	+	chr6	79944443	79944453	ZIC	12.3469	-
chr6	80013383	80013395	Enhancer__chr6:80013382-80013562::chr6:80013481-80013596	0	+	chr6	80013383	80013395	ZNF655	11.2143	-
chr6	80013403	80013416	Enhancer__chr6:80013382-80013562::chr6:80013481-80013596	0	+	chr6	80013403	80013416	Hbox-II	10.505	-
chr6	80013453	80013463	Enhancer__chr6:80013382-80013562::chr6:80013481-80013596	0	+	chr6	80013453	80013463	PWWP_AThook	10.9505	-
chr6	80129913	80129925	intergenic__p1@ENST00000429444__chr6:80129974..80129987,+::chr6:80129900-80130015	0	+	chr6	80129913	80129925	ZBTB12	11.7653	+
chr6	80129921	80129932	intergenic__p1@ENST00000429444__chr6:80129974..80129987,+::chr6:80129900-80130015	0	+	chr6	80129921	80129932	POU_HMG	12.6633	+
chr6	80129957	80129970	intergenic__p1@ENST00000429444__chr6:80129974..80129987,+::chr6:80129900-80130015	0	+	chr6	80129957	80129970	Tbox	11.3878	+
chr6	80247098	80247109	protein_coding__p1@LCA5__chr6:80247105..80247133,-::chr6:80247090-80247205	0	+	chr6	80247098	80247109	zfCXXC_SAND	11.6735	-
chr6	80270827	80270837	intergenic__NA__chr6:80270875..80270877,+::chr6:80270796-80270911	0	+	chr6	80270827	80270837	AP4	13.2449	+
chr6	80270830	80270842	intergenic__NA__chr6:80270875..80270877,+::chr6:80270796-80270911	0	+	chr6	80270830	80270842	DHARMA	12.9388	+
chr6	80270834	80270846	intergenic__NA__chr6:80270875..80270877,+::chr6:80270796-80270911	0	+	chr6	80270834	80270846	KLF	12.5714	+
chr6	80302450	80302462	Enhancer__chr6:80302449-80302781::chr6:80302700-80302815	0	+	chr6	80302450	80302462	Hbox	11.7245	-
chr6	80302468	80302480	Enhancer__chr6:80302449-80302781::chr6:80302700-80302815	0	+	chr6	80302468	80302480	Pparg	11.898	+
chr6	80340978	80340989	protein_coding__p2@SH3BGRL2__chr6:80341003..80341025,+::chr6:80340939-80341054	0	+	chr6	80340978	80340989	ETSIII	11.4796	+
chr6	80340998	80341010	protein_coding__p2@SH3BGRL2__chr6:80341003..80341025,+::chr6:80340939-80341054	0	+	chr6	80340998	80341010	KLF	11.898	-
chr6	80341001	80341012	protein_coding__p2@SH3BGRL2__chr6:80341003..80341025,+::chr6:80340939-80341054	0	+	chr6	80341001	80341012	zfCXXC_SAND	11.5816	-
chr6	80341027	80341038	protein_coding__p2@SH3BGRL2__chr6:80341003..80341025,+::chr6:80340939-80341054	0	+	chr6	80341027	80341038	zfCXXC_SAND	13.0918	+
chr6	80487824	80487836	Enhancer__chr6:80487784-80488033::chr6:80487952-80488067	0	+	chr6	80487824	80487836	RFX	11.3878	+
chr6	80487829	80487841	Enhancer__chr6:80487784-80488033::chr6:80487952-80488067	0	+	chr6	80487829	80487841	EGR	13.4286	+
chr6	80487830	80487839	Enhancer__chr6:80487784-80488033::chr6:80487952-80488067	0	+	chr6	80487830	80487839	AP2	11.1939	+
chr6	80487830	80487841	Enhancer__chr6:80487784-80488033::chr6:80487952-80488067	0	+	chr6	80487830	80487841	zfC2H2_RHD	12.2755	-
chr6	80487832	80487844	Enhancer__chr6:80487784-80488033::chr6:80487952-80488067	0	+	chr6	80487832	80487844	KLF	16.2041	-
chr6	80487844	80487854	Enhancer__chr6:80487784-80488033::chr6:80487952-80488067	0	+	chr6	80487844	80487854	E2A	12.1939	-
chr6	80487849	80487860	Enhancer__chr6:80487784-80488033::chr6:80487952-80488067	0	+	chr6	80487849	80487860	GLI	11.6531	-
chr6	8064591	8064601	protein_coding__p1@MUTED-TXNDC5,p1@MUTED,p2@TXNDC5__chr6:8064567..8064652,-::chr6:8064587-8064702	0	+	chr6	8064591	8064601	SP110	12.0204	-
chr6	8064617	8064629	protein_coding__p1@MUTED-TXNDC5,p1@MUTED,p2@TXNDC5__chr6:8064567..8064652,-::chr6:8064587-8064702	0	+	chr6	8064617	8064629	KLF	12.1327	+
chr6	8064644	8064656	protein_coding__p1@MUTED-TXNDC5,p1@MUTED,p2@TXNDC5__chr6:8064567..8064652,-::chr6:8064587-8064702	0	+	chr6	8064644	8064656	P42	11.4286	+
chr6	8064672	8064682	protein_coding__p1@MUTED-TXNDC5,p1@MUTED,p2@TXNDC5__chr6:8064567..8064652,-::chr6:8064587-8064702	0	+	chr6	8064672	8064682	E2F_zfC2H2	11.5816	+
chr6	8064685	8064695	protein_coding__p1@MUTED-TXNDC5,p1@MUTED,p2@TXNDC5__chr6:8064567..8064652,-::chr6:8064587-8064702	0	+	chr6	8064685	8064695	PWWP_AThook	10.9604	-
chr6	80657252	80657263	protein_coding__p1@ELOVL4__chr6:80657260..80657276,-::chr6:80657233-80657348	0	+	chr6	80657252	80657263	ZBTB3	11.0408	-
chr6	80657271	80657281	protein_coding__p1@ELOVL4__chr6:80657260..80657276,-::chr6:80657233-80657348	0	+	chr6	80657271	80657281	bHLH_CENP	13.5918	-
chr6	80657279	80657291	protein_coding__p1@ELOVL4__chr6:80657260..80657276,-::chr6:80657233-80657348	0	+	chr6	80657279	80657291	KLF	12.4898	+
chr6	80657305	80657318	protein_coding__p1@ELOVL4__chr6:80657260..80657276,-::chr6:80657233-80657348	0	+	chr6	80657305	80657318	TFE3	12.398	-
chr6	80657307	80657319	protein_coding__p1@ELOVL4__chr6:80657260..80657276,-::chr6:80657233-80657348	0	+	chr6	80657307	80657319	bHLH	11.3333	-
chr6	80657317	80657327	protein_coding__p1@ELOVL4__chr6:80657260..80657276,-::chr6:80657233-80657348	0	+	chr6	80657317	80657327	E2F_zfC2H2	12.4796	-
chr6	80657319	80657329	protein_coding__p1@ELOVL4__chr6:80657260..80657276,-::chr6:80657233-80657348	0	+	chr6	80657319	80657329	E2F_zfC2H2	10.7245	+
chr6	80657321	80657333	protein_coding__p1@ELOVL4__chr6:80657260..80657276,-::chr6:80657233-80657348	0	+	chr6	80657321	80657333	EGR	14.3571	+
chr6	80657322	80657333	protein_coding__p1@ELOVL4__chr6:80657260..80657276,-::chr6:80657233-80657348	0	+	chr6	80657322	80657333	zfC2H2_RHD	12.6531	-
chr6	80657324	80657336	protein_coding__p1@ELOVL4__chr6:80657260..80657276,-::chr6:80657233-80657348	0	+	chr6	80657324	80657336	KLF	15.8878	-
chr6	80657327	80657339	protein_coding__p1@ELOVL4__chr6:80657260..80657276,-::chr6:80657233-80657348	0	+	chr6	80657327	80657339	EGR	11.5612	+
chr6	80657328	80657339	protein_coding__p1@ELOVL4__chr6:80657260..80657276,-::chr6:80657233-80657348	0	+	chr6	80657328	80657339	zfC2H2_RHD	12.9592	-
chr6	80657331	80657342	protein_coding__p1@ELOVL4__chr6:80657260..80657276,-::chr6:80657233-80657348	0	+	chr6	80657331	80657342	GLI	12.1327	+
chr6	80663268	80663280	Enhancer__chr6:80663174-80663336::chr6:80663186-80663301	0	+	chr6	80663268	80663280	MAF	12.3163	-
chr6	80691512	80691524	Enhancer__chr6:80691501-80691632::chr6:80691544-80691659	0	+	chr6	80691512	80691524	Pparg	11.6531	+
chr6	80691549	80691559	Enhancer__chr6:80691501-80691632::chr6:80691544-80691659	0	+	chr6	80691549	80691559	CXC	11.7624	+
chr6	80713686	80713699	protein_coding__NA__chr6:80713716..80713717,+::chr6:80713636-80713751	0	+	chr6	80713686	80713699	NKX-II	11.102	-
chr6	80713687	80713699	protein_coding__NA__chr6:80713716..80713717,+::chr6:80713636-80713751	0	+	chr6	80713687	80713699	NKX	12.6531	-
chr6	80713713	80713724	protein_coding__NA__chr6:80713716..80713717,+::chr6:80713636-80713751	0	+	chr6	80713713	80713724	GLI	11.5612	+
chr6	80777088	80777101	Enhancer__chr6:80777050-80777287::chr6:80777195-80777310	0	+	chr6	80777088	80777101	ARID3	10.495	-
chr6	80777089	80777102	Enhancer__chr6:80777050-80777287::chr6:80777195-80777310	0	+	chr6	80777089	80777102	TCF7	11.09	+
chr6	80816341	80816352	protein_coding__p1@BCKDHB__chr6:80816372..80816415,+::chr6:80816307-80816422	0	+	chr6	80816341	80816352	ZFP959	13.0102	-
chr6	80816343	80816355	protein_coding__p1@BCKDHB__chr6:80816372..80816415,+::chr6:80816307-80816422	0	+	chr6	80816343	80816355	ZFP691	13.4082	+
chr6	80816347	80816359	protein_coding__p1@BCKDHB__chr6:80816372..80816415,+::chr6:80816307-80816422	0	+	chr6	80816347	80816359	KLF	11.9592	+
chr6	80816365	80816378	protein_coding__p1@BCKDHB__chr6:80816372..80816415,+::chr6:80816307-80816422	0	+	chr6	80816365	80816378	bHLHb2	11.398	+
chr6	80816366	80816377	protein_coding__p1@BCKDHB__chr6:80816372..80816415,+::chr6:80816307-80816422	0	+	chr6	80816366	80816377	HES	11.6327	-
chr6	80816403	80816414	protein_coding__p1@BCKDHB__chr6:80816372..80816415,+::chr6:80816307-80816422	0	+	chr6	80816403	80816414	zfC2H2_EGR_RHD	12.2755	-
chr6	8102742	8102753	protein_coding__p1@EEF1E1__chr6:8102752..8102806,-::chr6:8102737-8102852	0	+	chr6	8102742	8102753	zfCXXC_SAND	12.6429	+
chr6	81065926	81065939	intergenic__NA__chr6:81066005..81066007,+::chr6:81065925-81066040	0	+	chr6	81065926	81065939	TALE_zfC2H2	11.2245	+
chr6	81065952	81065964	intergenic__NA__chr6:81066005..81066007,+::chr6:81065925-81066040	0	+	chr6	81065952	81065964	ZBTB12	10.9082	+
chr6	81167180	81167190	Enhancer__chr6:81167165-81167315::chr6:81167234-81167349	0	+	chr6	81167180	81167190	NFkBp65	12.7755	+
chr6	81167186	81167198	Enhancer__chr6:81167165-81167315::chr6:81167234-81167349	0	+	chr6	81167186	81167198	HBP1	10.9899	+
chr6	81167237	81167249	Enhancer__chr6:81167165-81167315::chr6:81167234-81167349	0	+	chr6	81167237	81167249	MAF	11.6735	+
chr6	81182451	81182462	Enhancer__chr6:81182434-81182809::chr6:81182728-81182843	0	+	chr6	81182451	81182462	SOXC	11.91	+
chr6	81182504	81182514	Enhancer__chr6:81182434-81182809::chr6:81182728-81182843	0	+	chr6	81182504	81182514	PWWP_AThook	10.9703	-
chr6	81197582	81197594	Enhancer__chr6:81197510-81197656::chr6:81197575-81197690	0	+	chr6	81197582	81197594	PITX	10.92	+
chr6	81219372	81219382	Enhancer__chr6:81219301-81219687::chr6:81219606-81219721	0	+	chr6	81219372	81219382	PLAGL1	10.9694	+
chr6	81223427	81223438	Enhancer__chr6:81223412-81223597::chr6:81223496-81223611	0	+	chr6	81223427	81223438	GR	11.9898	+
chr6	81229664	81229676	Enhancer__chr6:81229630-81229864::chr6:81229783-81229898	0	+	chr6	81229664	81229676	HTHpsq	10.5941	-
chr6	81253602	81253612	Enhancer__chr6:81253590-81253803::chr6:81253662-81253777	0	+	chr6	81253602	81253612	AP4	11.6939	+
chr6	81253662	81253675	Enhancer__chr6:81253590-81253803::chr6:81253662-81253777	0	+	chr6	81253662	81253675	NKX-II	11.551	+
chr6	81348626	81348636	Enhancer__chr6:81348599-81348680::chr6:81348596-81348711	0	+	chr6	81348626	81348636	ZIC	10.8673	-
chr6	81348635	81348646	Enhancer__chr6:81348599-81348680::chr6:81348596-81348711	0	+	chr6	81348635	81348646	ZBTB3	13.2755	-
chr6	81429619	81429632	Enhancer__chr6:81429575-81429686::chr6:81429605-81429720	0	+	chr6	81429619	81429632	RHOX11	11.0306	+
chr6	81429678	81429689	Enhancer__chr6:81429575-81429686::chr6:81429605-81429720	0	+	chr6	81429678	81429689	ZBTB3	10.9898	+
chr6	81429980	81429992	Enhancer__chr6:81429960-81430117::chr6:81430031-81430146	0	+	chr6	81429980	81429992	MAF	12.2245	+
chr6	81429991	81430002	Enhancer__chr6:81429960-81430117::chr6:81430031-81430146	0	+	chr6	81429991	81430002	ETSIII	12.5918	+
chr6	81430047	81430058	Enhancer__chr6:81429960-81430117::chr6:81430031-81430146	0	+	chr6	81430047	81430058	MH1	12.0408	+
chr6	81430062	81430074	Enhancer__chr6:81429960-81430117::chr6:81430031-81430146	0	+	chr6	81430062	81430074	NFAT	11.5918	-
chr6	81430808	81430818	Enhancer__chr6:81430793-81430891::chr6:81430810-81430925	0	+	chr6	81430808	81430818	ZIC	13.1735	+
chr6	81430856	81430868	Enhancer__chr6:81430793-81430891::chr6:81430810-81430925	0	+	chr6	81430856	81430868	ETS	11.0102	+
chr6	81434826	81434838	Enhancer__chr6:81434803-81435240::chr6:81434986-81435101	0	+	chr6	81434826	81434838	HTHpsq	11.7921	+
chr6	81434900	81434911	Enhancer__chr6:81434803-81435240::chr6:81434986-81435101	0	+	chr6	81434900	81434911	ETSIII	11.6633	-
chr6	81443214	81443226	Enhancer__chr6:81443202-81443816::chr6:81443486-81443601	0	+	chr6	81443214	81443226	TEA	11.6327	+
chr6	81443236	81443246	Enhancer__chr6:81443202-81443816::chr6:81443486-81443601	0	+	chr6	81443236	81443246	PWWP_AThook	11.0297	-
chr6	81443238	81443250	Enhancer__chr6:81443202-81443816::chr6:81443486-81443601	0	+	chr6	81443238	81443250	NFAT	11.2143	+
chr6	81443265	81443275	Enhancer__chr6:81443202-81443816::chr6:81443486-81443601	0	+	chr6	81443265	81443275	FOXR	12.7347	+
chr6	81443267	81443277	Enhancer__chr6:81443202-81443816::chr6:81443486-81443601	0	+	chr6	81443267	81443277	CXC	11.3267	-
chr6	81443271	81443283	Enhancer__chr6:81443202-81443816::chr6:81443486-81443601	0	+	chr6	81443271	81443283	SOX	10.8469	-
chr6	81443286	81443299	Enhancer__chr6:81443202-81443816::chr6:81443486-81443601	0	+	chr6	81443286	81443299	TCF7	12.68	-
chr6	81516814	81516825	Enhancer__chr6:81516803-81516898::chr6:81516817-81516932	0	+	chr6	81516814	81516825	ZFP959	12.7449	-
chr6	81516859	81516872	Enhancer__chr6:81516803-81516898::chr6:81516817-81516932	0	+	chr6	81516859	81516872	bHLHb2	11.0102	-
chr6	81516866	81516878	Enhancer__chr6:81516803-81516898::chr6:81516817-81516932	0	+	chr6	81516866	81516878	ZSCAN4	12	+
chr6	81516868	81516880	Enhancer__chr6:81516803-81516898::chr6:81516817-81516932	0	+	chr6	81516868	81516880	ZSCAN4	13.4082	-
chr6	81516871	81516885	Enhancer__chr6:81516803-81516898::chr6:81516817-81516932	0	+	chr6	81516871	81516885	IRX	11.5816	+
chr6	81516874	81516885	Enhancer__chr6:81516803-81516898::chr6:81516817-81516932	0	+	chr6	81516874	81516885	GR	11.2857	-
chr6	81550200	81550210	Enhancer__chr6:81550162-81550525::chr6:81550208-81550323	0	+	chr6	81550200	81550210	PWWP_AThook	10.7525	+
chr6	81550233	81550245	Enhancer__chr6:81550162-81550525::chr6:81550208-81550323	0	+	chr6	81550233	81550245	HTHpsq	11.5248	+
chr6	81550240	81550250	Enhancer__chr6:81550162-81550525::chr6:81550208-81550323	0	+	chr6	81550240	81550250	ZNF200	12.0306	-
chr6	81568206	81568218	Enhancer__chr6:81568183-81568227::chr6:81568146-81568261	0	+	chr6	81568206	81568218	ZBTB12	13.0408	+
chr6	81568229	81568240	Enhancer__chr6:81568183-81568227::chr6:81568146-81568261	0	+	chr6	81568229	81568240	ETSIII	12.5102	-
chr6	81608649	81608660	Enhancer__chr6:81608575-81608893::chr6:81608812-81608927	0	+	chr6	81608649	81608660	NFkBp50	12.398	-
chr6	81662322	81662333	Enhancer__chr6:81662295-81662532::chr6:81662450-81662565	0	+	chr6	81662322	81662333	zfC2H2_EGR_RHD	12.5306	-
chr6	81662324	81662336	Enhancer__chr6:81662295-81662532::chr6:81662450-81662565	0	+	chr6	81662324	81662336	PITX	12.26	+
chr6	81662365	81662376	Enhancer__chr6:81662295-81662532::chr6:81662450-81662565	0	+	chr6	81662365	81662376	zfC2H2_RHD	14.3571	-
chr6	81662367	81662377	Enhancer__chr6:81662295-81662532::chr6:81662450-81662565	0	+	chr6	81662367	81662377	PLAGL1	11.898	+
chr6	8180637	8180648	Enhancer__chr6:8180632-8181260::chr6:8180694-8180809	0	+	chr6	8180637	8180648	SOXC	12.03	+
chr6	8180663	8180675	Enhancer__chr6:8180632-8181260::chr6:8180694-8180809	0	+	chr6	8180663	8180675	TEA	11.9592	-
chr6	8180709	8180720	Enhancer__chr6:8180632-8181260::chr6:8180694-8180809	0	+	chr6	8180709	8180720	MH1	12.3469	-
chr6	8180715	8180727	Enhancer__chr6:8180632-8181260::chr6:8180694-8180809	0	+	chr6	8180715	8180727	ZNF655	11.0714	-
chr6	8182624	8182635	Enhancer__chr6:8182620-8183022::chr6:8182842-8182957	0	+	chr6	8182624	8182635	SOXC	11.43	+
chr6	8182635	8182647	Enhancer__chr6:8182620-8183022::chr6:8182842-8182957	0	+	chr6	8182635	8182647	BCL	10.9082	-
chr6	8182643	8182655	Enhancer__chr6:8182620-8183022::chr6:8182842-8182957	0	+	chr6	8182643	8182655	RFX	11.1939	+
chr6	8182660	8182672	Enhancer__chr6:8182620-8183022::chr6:8182842-8182957	0	+	chr6	8182660	8182672	NR2E	11.3571	-
chr6	81848937	81848948	Enhancer__chr6:81848833-81849226::chr6:81849145-81849260	0	+	chr6	81848937	81848948	MH1	11.949	+
chr6	82462457	82462470	protein_coding__p4@FAM46A__chr6:82462435..82462450,-::chr6:82462405-82462520	0	+	chr6	82462457	82462470	bHLHb2	11.6122	-
chr6	82462492	82462503	protein_coding__p4@FAM46A__chr6:82462435..82462450,-::chr6:82462405-82462520	0	+	chr6	82462492	82462503	zfCXXC_SAND	12.0918	+
chr6	82462494	82462506	protein_coding__p4@FAM46A__chr6:82462435..82462450,-::chr6:82462405-82462520	0	+	chr6	82462494	82462506	KLF	14.5816	+
chr6	82462497	82462509	protein_coding__p4@FAM46A__chr6:82462435..82462450,-::chr6:82462405-82462520	0	+	chr6	82462497	82462509	EGR	11.1122	-
chr6	82522183	82522195	Enhancer__chr6:82522164-82522345::chr6:82522242-82522357	0	+	chr6	82522183	82522195	MAF	12.9898	-
chr6	82522197	82522210	Enhancer__chr6:82522164-82522345::chr6:82522242-82522357	0	+	chr6	82522197	82522210	Hbox-III	12.5941	-
chr6	82522217	82522228	Enhancer__chr6:82522164-82522345::chr6:82522242-82522357	0	+	chr6	82522217	82522228	ETSIII	12.8571	-
chr6	82522239	82522250	Enhancer__chr6:82522164-82522345::chr6:82522242-82522357	0	+	chr6	82522239	82522250	SOXC	11.72	+
chr6	82522248	82522260	Enhancer__chr6:82522164-82522345::chr6:82522242-82522357	0	+	chr6	82522248	82522260	BCL	11.8878	+
chr6	82522258	82522268	Enhancer__chr6:82522164-82522345::chr6:82522242-82522357	0	+	chr6	82522258	82522268	E2A	12.5204	+
chr6	82523870	82523881	intergenic__NA__chr6:82523885..82523886,-::chr6:82523851-82523966	0	+	chr6	82523870	82523881	ZBTB3	12.8061	+
chr6	82523892	82523904	intergenic__NA__chr6:82523885..82523886,-::chr6:82523851-82523966	0	+	chr6	82523892	82523904	ZBTB12	12.9898	-
chr6	82530801	82530811	Enhancer__chr6:82530793-82531077::chr6:82530948-82531063	0	+	chr6	82530801	82530811	Tbox-II	13.1224	+
chr6	82530877	82530888	Enhancer__chr6:82530793-82531077::chr6:82530948-82531063	0	+	chr6	82530877	82530888	SNAI	11.5918	+
chr6	82554601	82554611	Enhancer__chr6:82554529-82554698::chr6:82554617-82554732	0	+	chr6	82554601	82554611	PWWP_AThook	11.1485	-
chr6	82554623	82554633	Enhancer__chr6:82554529-82554698::chr6:82554617-82554732	0	+	chr6	82554623	82554633	SP110	12.4286	-
chr6	82554628	82554639	Enhancer__chr6:82554529-82554698::chr6:82554617-82554732	0	+	chr6	82554628	82554639	BARH	11.9286	+
chr6	82564332	82564344	Enhancer__chr6:82564309-82564319::chr6:82564238-82564353	0	+	chr6	82564332	82564344	Hbox	11.7143	-
chr6	82564344	82564356	Enhancer__chr6:82564309-82564319::chr6:82564238-82564353	0	+	chr6	82564344	82564356	AThook_PWWP	10.3861	+
chr6	82564371	82564381	Enhancer__chr6:82564309-82564319::chr6:82564238-82564353	0	+	chr6	82564371	82564381	CXC	11.3069	+
chr6	82564380	82564390	Enhancer__chr6:82564309-82564319::chr6:82564238-82564353	0	+	chr6	82564380	82564390	PWWP_AThook	11.2178	+
chr6	82564409	82564423	Enhancer__chr6:82564309-82564319::chr6:82564238-82564353	0	+	chr6	82564409	82564423	HNF1	10.7449	-
chr6	82601605	82601617	Enhancer__chr6:82601601-82601990::chr6:82601693-82601808	0	+	chr6	82601605	82601617	NR2E	11.2755	-
chr6	82601692	82601703	Enhancer__chr6:82601601-82601990::chr6:82601693-82601808	0	+	chr6	82601692	82601703	HIC1	12.0612	-
chr6	82602711	82602722	Enhancer__chr6:82602692-82602845::chr6:82602764-82602879	0	+	chr6	82602711	82602722	ETSIII	11.9898	-
chr6	82602760	82602774	Enhancer__chr6:82602692-82602845::chr6:82602764-82602879	0	+	chr6	82602760	82602774	HNF1	10.7347	-
chr6	82602787	82602798	Enhancer__chr6:82602692-82602845::chr6:82602764-82602879	0	+	chr6	82602787	82602798	GR	12.0204	+
chr6	82631030	82631042	Enhancer__chr6:82630976-82630982::chr6:82630901-82631016	0	+	chr6	82631030	82631042	Hbox	11.7143	+
chr6	82631039	82631050	Enhancer__chr6:82630976-82630982::chr6:82630901-82631016	0	+	chr6	82631039	82631050	ZFP959	12.2551	-
chr6	82631050	82631060	Enhancer__chr6:82630976-82630982::chr6:82630901-82631016	0	+	chr6	82631050	82631060	PWWP_AThook	10.6238	+
chr6	82631051	82631061	Enhancer__chr6:82630976-82630982::chr6:82630901-82631016	0	+	chr6	82631051	82631061	PWWP_AThook	11.505	+
chr6	82631602	82631612	Enhancer__chr6:82631547-82631830::chr6:82631749-82631864	0	+	chr6	82631602	82631612	CXC	11.3267	+
chr6	82643222	82643235	intergenic__NA__chr6:82643247..82643258,-::chr6:82643220-82643335	0	+	chr6	82643222	82643235	Hbox-III	11.8218	+
chr6	82648187	82648199	Enhancer__chr6:82648128-82648420::chr6:82648332-82648447	0	+	chr6	82648187	82648199	MAF	11.9694	+
chr6	82651002	82651014	Enhancer__chr6:82650994-82651260::chr6:82651122-82651237	0	+	chr6	82651002	82651014	HOX9-13	11.297	-
chr6	82651030	82651041	Enhancer__chr6:82650994-82651260::chr6:82651122-82651237	0	+	chr6	82651030	82651041	ETSIII	11.5918	-
chr6	82776769	82776780	Enhancer__chr6:82776707-82776974::chr6:82776889-82777004	0	+	chr6	82776769	82776780	ETSIII	11.9694	-
chr6	82776802	82776813	Enhancer__chr6:82776707-82776974::chr6:82776889-82777004	0	+	chr6	82776802	82776813	HIC1	10.9286	-
chr6	82782534	82782546	Enhancer__chr6:82782508-82782739::chr6:82782583-82782698	0	+	chr6	82782534	82782546	NFAT	10.9082	+
chr6	82785636	82785646	Enhancer__chr6:82785578-82785603::chr6:82785520-82785635	0	+	chr6	82785636	82785646	PWWP_AThook	10.9307	+
chr6	8283159	8283170	Enhancer__chr6:8283102-8283467::chr6:8283376-8283491	0	+	chr6	8283159	8283170	SNAI	11.5918	-
chr6	8283175	8283186	Enhancer__chr6:8283102-8283467::chr6:8283376-8283491	0	+	chr6	8283175	8283186	ZBTB3	13.1837	+
chr6	82854834	82854845	Enhancer__chr6:82854780-82854947::chr6:82854863-82854978	0	+	chr6	82854834	82854845	GR	12.602	-
chr6	82957452	82957463	protein_coding__p1@IBTK__chr6:82957433..82957477,-::chr6:82957426-82957541	0	+	chr6	82957452	82957463	zfC2H2_EGR_RHD	11.9796	-
chr6	82957468	82957479	protein_coding__p1@IBTK__chr6:82957433..82957477,-::chr6:82957426-82957541	0	+	chr6	82957468	82957479	ZFX	9.64356	-
chr6	82957477	82957489	protein_coding__p1@IBTK__chr6:82957433..82957477,-::chr6:82957426-82957541	0	+	chr6	82957477	82957489	KLF	11.2245	-
chr6	82981450	82981461	Enhancer__chr6:82981400-82981707::chr6:82981330-82981445	0	+	chr6	82981450	82981461	ZBTB3	10.7347	-
chr6	82981471	82981481	Enhancer__chr6:82981400-82981707::chr6:82981330-82981445	0	+	chr6	82981471	82981481	PWWP_AThook	10.9505	-
chr6	82981492	82981503	Enhancer__chr6:82981400-82981707::chr6:82981330-82981445	0	+	chr6	82981492	82981503	zfC2H2_EGR_RHD	12.5714	-
chr6	83072913	83072923	protein_coding__p22@TPBG__chr6:83072916..83072946,+::chr6:83072847-83072962	0	+	chr6	83072913	83072923	PWWP_AThook	11.2277	-
chr6	83072947	83072957	protein_coding__p22@TPBG__chr6:83072916..83072946,+::chr6:83072847-83072962	0	+	chr6	83072947	83072957	E2F_zfC2H2	11.6122	-
chr6	83106819	83106832	Enhancer__chr6:83106802-83107017::chr6:83106912-83107027	0	+	chr6	83106819	83106832	Hbox-III	10.5941	+
chr6	83106870	83106880	Enhancer__chr6:83106802-83107017::chr6:83106912-83107027	0	+	chr6	83106870	83106880	CXC	12.2079	+
chr6	83106899	83106911	Enhancer__chr6:83106802-83107017::chr6:83106912-83107027	0	+	chr6	83106899	83106911	AThook_PWWP	9.84158	-
chr6	83194818	83194830	Enhancer__chr6:83194805-83194910::chr6:83194829-83194944	0	+	chr6	83194818	83194830	POU	10.4286	+
chr6	83194838	83194849	Enhancer__chr6:83194805-83194910::chr6:83194829-83194944	0	+	chr6	83194838	83194849	ETSIII	12.398	+
chr6	83194843	83194852	Enhancer__chr6:83194805-83194910::chr6:83194829-83194944	0	+	chr6	83194843	83194852	AP2	12.551	-
chr6	83194852	83194863	Enhancer__chr6:83194805-83194910::chr6:83194829-83194944	0	+	chr6	83194852	83194863	ETSIII	12.0612	+
chr6	83194876	83194886	Enhancer__chr6:83194805-83194910::chr6:83194829-83194944	0	+	chr6	83194876	83194886	PWWP_AThook	11.505	-
chr6	83194877	83194887	Enhancer__chr6:83194805-83194910::chr6:83194829-83194944	0	+	chr6	83194877	83194887	PWWP_AThook	10.6238	-
chr6	83194906	83194916	Enhancer__chr6:83194805-83194910::chr6:83194829-83194944	0	+	chr6	83194906	83194916	Tbox-II	11.8163	-
chr6	83279714	83279724	Enhancer__chr6:83279659-83280006::chr6:83279923-83280038	0	+	chr6	83279714	83279724	ZIC	13.2857	+
chr6	83307779	83307791	Enhancer__chr6:83307766-83307938::chr6:83307857-83307972	0	+	chr6	83307779	83307791	NFAT	11.4082	+
chr6	83307813	83307825	Enhancer__chr6:83307766-83307938::chr6:83307857-83307972	0	+	chr6	83307813	83307825	ZNF655	12.3776	-
chr6	83317990	83318000	Enhancer__chr6:83317901-83318280::chr6:83318184-83318299	0	+	chr6	83317990	83318000	Tbox-II	12.0612	-
chr6	83317990	83318003	Enhancer__chr6:83317901-83318280::chr6:83318184-83318299	0	+	chr6	83317990	83318003	Tbox	11.3061	-
chr6	83449880	83449892	Enhancer__chr6:83449874-83450088::chr6:83449896-83450011	0	+	chr6	83449880	83449892	ARID5	11.8218	-
chr6	83449910	83449922	Enhancer__chr6:83449874-83450088::chr6:83449896-83450011	0	+	chr6	83449910	83449922	NFAT	11.7347	+
chr6	83449959	83449969	Enhancer__chr6:83449874-83450088::chr6:83449896-83450011	0	+	chr6	83449959	83449969	TERF2	11.602	+
chr6	83451763	83451775	Enhancer__chr6:83451720-83452083::chr6:83451911-83452026	0	+	chr6	83451763	83451775	NKX	12.1327	+
chr6	83451767	83451780	Enhancer__chr6:83451720-83452083::chr6:83451911-83452026	0	+	chr6	83451767	83451780	Hbox-III	10.9406	-
chr6	83493756	83493767	Enhancer__chr6:83493686-83493855::chr6:83493774-83493889	0	+	chr6	83493756	83493767	ETSIII	11.6122	+
chr6	83493779	83493789	Enhancer__chr6:83493686-83493855::chr6:83493774-83493889	0	+	chr6	83493779	83493789	NFkBp65	12.4898	+
chr6	83521127	83521137	Enhancer__chr6:83521076-83521456::chr6:83521375-83521490	0	+	chr6	83521127	83521137	NFkBp65	12.602	+
chr6	83546173	83546182	Enhancer__chr6:83546132-83546541::chr6:83546132-83546247	0	+	chr6	83546173	83546182	AP2	12.551	+
chr6	83546196	83546208	Enhancer__chr6:83546132-83546541::chr6:83546132-83546247	0	+	chr6	83546196	83546208	DUX-LHX	10.99	+
chr6	83546201	83546211	Enhancer__chr6:83546132-83546541::chr6:83546132-83546247	0	+	chr6	83546201	83546211	PWWP_AThook	11.1683	+
chr6	83590365	83590377	Enhancer__chr6:83590354-83590694::chr6:83590613-83590728	0	+	chr6	83590365	83590377	MAF	12.6224	-
chr6	83590428	83590440	Enhancer__chr6:83590354-83590694::chr6:83590613-83590728	0	+	chr6	83590428	83590440	HOX9-13	11.0792	-
chr6	83775536	83775546	protein_coding__p1@UBE2CBP__chr6:83775489..83775566,-::chr6:83775525-83775640	0	+	chr6	83775536	83775546	ZIC	14.7245	-
chr6	83775575	83775586	protein_coding__p1@UBE2CBP__chr6:83775489..83775566,-::chr6:83775525-83775640	0	+	chr6	83775575	83775586	zfCXXC_SAND	11.7347	+
chr6	83775599	83775609	protein_coding__p1@UBE2CBP__chr6:83775489..83775566,-::chr6:83775525-83775640	0	+	chr6	83775599	83775609	E2A	12.2551	-
chr6	83777335	83777347	protein_coding__p1@DOPEY1__chr6:83777374..83777456,+::chr6:83777331-83777446	0	+	chr6	83777335	83777347	EGR	11.9592	+
chr6	83777338	83777350	protein_coding__p1@DOPEY1__chr6:83777374..83777456,+::chr6:83777331-83777446	0	+	chr6	83777338	83777350	KLF	15.602	-
chr6	83777342	83777353	protein_coding__p1@DOPEY1__chr6:83777374..83777456,+::chr6:83777331-83777446	0	+	chr6	83777342	83777353	zfC2H2_EGR_RHD	12.2551	-
chr6	83777380	83777390	protein_coding__p1@DOPEY1__chr6:83777374..83777456,+::chr6:83777331-83777446	0	+	chr6	83777380	83777390	bHLH_CENP	12.9388	+
chr6	83777381	83777393	protein_coding__p1@DOPEY1__chr6:83777374..83777456,+::chr6:83777331-83777446	0	+	chr6	83777381	83777393	ZFP691	12.1735	-
chr6	83777411	83777422	protein_coding__p1@DOPEY1__chr6:83777374..83777456,+::chr6:83777331-83777446	0	+	chr6	83777411	83777422	ZFX	8.89109	+
chr6	83777428	83777440	protein_coding__p1@DOPEY1__chr6:83777374..83777456,+::chr6:83777331-83777446	0	+	chr6	83777428	83777440	IRF4-6	11.2755	-
chr6	83903015	83903027	div_pc__p1@RWDD2A__chr6:83903061..83903113,+::chr6:83902995-83903110	0	+	chr6	83903015	83903027	KLF	14.1633	+
chr6	83903020	83903030	div_pc__p1@RWDD2A__chr6:83903061..83903113,+::chr6:83902995-83903110	0	+	chr6	83903020	83903030	ZIC	11.0408	-
chr6	83903027	83903039	div_pc__p1@RWDD2A__chr6:83903061..83903113,+::chr6:83902995-83903110	0	+	chr6	83903027	83903039	Hbox	11.5408	+
chr6	83903056	83903068	div_pc__p1@RWDD2A__chr6:83903061..83903113,+::chr6:83902995-83903110	0	+	chr6	83903056	83903068	KLF	16.2041	+
chr6	83903059	83903070	div_pc__p1@RWDD2A__chr6:83903061..83903113,+::chr6:83902995-83903110	0	+	chr6	83903059	83903070	zfC2H2_RHD	13.5918	+
chr6	83903059	83903071	div_pc__p1@RWDD2A__chr6:83903061..83903113,+::chr6:83902995-83903110	0	+	chr6	83903059	83903071	EGR	14.2959	-
chr6	83903073	83903084	div_pc__p1@RWDD2A__chr6:83903061..83903113,+::chr6:83902995-83903110	0	+	chr6	83903073	83903084	SNAI	11.4184	-
chr6	83903080	83903090	div_pc__p1@RWDD2A__chr6:83903061..83903113,+::chr6:83902995-83903110	0	+	chr6	83903080	83903090	E2F_zfC2H2	10.9694	+
chr6	83903085	83903095	div_pc__p1@RWDD2A__chr6:83903061..83903113,+::chr6:83902995-83903110	0	+	chr6	83903085	83903095	E2A	11.5714	+
chr6	83903594	83903606	div_pc__p2@PGM3__chr6:83903600..83903633,-::chr6:83903567-83903682	0	+	chr6	83903594	83903606	TEA	12.3571	-
chr6	83903630	83903641	div_pc__p2@PGM3__chr6:83903600..83903633,-::chr6:83903567-83903682	0	+	chr6	83903630	83903641	zfC2H2_RHD	13.3673	-
chr6	83903632	83903643	div_pc__p2@PGM3__chr6:83903600..83903633,-::chr6:83903567-83903682	0	+	chr6	83903632	83903643	zfC2H2_RHD	12.2653	-
chr6	83903633	83903644	div_pc__p2@PGM3__chr6:83903600..83903633,-::chr6:83903567-83903682	0	+	chr6	83903633	83903644	zfC2H2_RHD	12.3265	-
chr6	83903634	83903644	div_pc__p2@PGM3__chr6:83903600..83903633,-::chr6:83903567-83903682	0	+	chr6	83903634	83903644	PLAGL1	10.8878	+
chr6	83903634	83903645	div_pc__p2@PGM3__chr6:83903600..83903633,-::chr6:83903567-83903682	0	+	chr6	83903634	83903645	zfC2H2_RHD	12.9592	-
chr6	83903636	83903648	div_pc__p2@PGM3__chr6:83903600..83903633,-::chr6:83903567-83903682	0	+	chr6	83903636	83903648	KLF	14.2449	-
chr6	83903643	83903656	div_pc__p2@PGM3__chr6:83903600..83903633,-::chr6:83903567-83903682	0	+	chr6	83903643	83903656	CENP_zfCXXC	10.5	-
chr6	83903645	83903655	div_pc__p2@PGM3__chr6:83903600..83903633,-::chr6:83903567-83903682	0	+	chr6	83903645	83903655	bHLH_CENP	12.2959	+
chr6	84140729	84140740	protein_coding__p1@ME1__chr6:84140757..84140803,-::chr6:84140729-84140844	0	+	chr6	84140729	84140740	zfCXXC_SAND	11.3878	-
chr6	84140745	84140758	protein_coding__p1@ME1__chr6:84140757..84140803,-::chr6:84140729-84140844	0	+	chr6	84140745	84140758	bZIP	11.1313	-
chr6	84140771	84140782	protein_coding__p1@ME1__chr6:84140757..84140803,-::chr6:84140729-84140844	0	+	chr6	84140771	84140782	zfCXXC_SAND	12.6429	-
chr6	84140774	84140785	protein_coding__p1@ME1__chr6:84140757..84140803,-::chr6:84140729-84140844	0	+	chr6	84140774	84140785	zfCXXC_SAND	12.7143	-
chr6	84140805	84140816	protein_coding__p1@ME1__chr6:84140757..84140803,-::chr6:84140729-84140844	0	+	chr6	84140805	84140816	zfC2H2_RHD	13.0918	-
chr6	84140807	84140819	protein_coding__p1@ME1__chr6:84140757..84140803,-::chr6:84140729-84140844	0	+	chr6	84140807	84140819	KLF	14.8878	-
chr6	84140811	84140823	protein_coding__p1@ME1__chr6:84140757..84140803,-::chr6:84140729-84140844	0	+	chr6	84140811	84140823	KLF	12.3163	-
chr6	84173686	84173697	Enhancer__chr6:84173676-84173897::chr6:84173787-84173902	0	+	chr6	84173686	84173697	POU_HMG	12.4286	+
chr6	84222175	84222185	protein_coding__p1@PRSS35__chr6:84222220..84222266,+::chr6:84222174-84222289	0	+	chr6	84222175	84222185	E2F_zfC2H2	10.5816	-
chr6	84222178	84222190	protein_coding__p1@PRSS35__chr6:84222220..84222266,+::chr6:84222174-84222289	0	+	chr6	84222178	84222190	KLF	14.1122	+
chr6	84222186	84222199	protein_coding__p1@PRSS35__chr6:84222220..84222266,+::chr6:84222174-84222289	0	+	chr6	84222186	84222199	bZIP	13.2121	+
chr6	84222271	84222282	protein_coding__p1@PRSS35__chr6:84222220..84222266,+::chr6:84222174-84222289	0	+	chr6	84222271	84222282	ZFP959	12.5204	-
chr6	8435746	8435757	protein_coding__p1@SLC35B3__chr6:8435758..8435807,-::chr6:8435732-8435847	0	+	chr6	8435746	8435757	zfCXXC_SAND	11.898	-
chr6	8435750	8435762	protein_coding__p1@SLC35B3__chr6:8435758..8435807,-::chr6:8435732-8435847	0	+	chr6	8435750	8435762	GCM	12.0612	+
chr6	8435762	8435774	protein_coding__p1@SLC35B3__chr6:8435758..8435807,-::chr6:8435732-8435847	0	+	chr6	8435762	8435774	ETS	10.8367	+
chr6	8435777	8435787	protein_coding__p1@SLC35B3__chr6:8435758..8435807,-::chr6:8435732-8435847	0	+	chr6	8435777	8435787	SP110	13.602	-
chr6	8435782	8435792	protein_coding__p1@SLC35B3__chr6:8435758..8435807,-::chr6:8435732-8435847	0	+	chr6	8435782	8435792	E2F_zfC2H2	11.602	-
chr6	8435784	8435794	protein_coding__p1@SLC35B3__chr6:8435758..8435807,-::chr6:8435732-8435847	0	+	chr6	8435784	8435794	E2F_zfC2H2	10.9694	-
chr6	8435785	8435797	protein_coding__p1@SLC35B3__chr6:8435758..8435807,-::chr6:8435732-8435847	0	+	chr6	8435785	8435797	MAX	11.102	+
chr6	8435785	8435798	protein_coding__p1@SLC35B3__chr6:8435758..8435807,-::chr6:8435732-8435847	0	+	chr6	8435785	8435798	bHLHb2	11.7245	+
chr6	8435794	8435807	protein_coding__p1@SLC35B3__chr6:8435758..8435807,-::chr6:8435732-8435847	0	+	chr6	8435794	8435807	FOXN	11.3061	-
chr6	8435797	8435809	protein_coding__p1@SLC35B3__chr6:8435758..8435807,-::chr6:8435732-8435847	0	+	chr6	8435797	8435809	MAX	12.4184	+
chr6	8435805	8435817	protein_coding__p1@SLC35B3__chr6:8435758..8435807,-::chr6:8435732-8435847	0	+	chr6	8435805	8435817	KLF	11.2551	+
chr6	84419458	84419469	protein_coding__NA__chr6:84419406..84419422,-::chr6:84419375-84419490	0	+	chr6	84419458	84419469	BARH	11.949	-
chr6	84562921	84562933	protein_coding__NA__chr6:84562968..84562984,+::chr6:84562898-84563013	0	+	chr6	84562921	84562933	MAX	11.3265	-
chr6	84562930	84562940	protein_coding__NA__chr6:84562968..84562984,+::chr6:84562898-84563013	0	+	chr6	84562930	84562940	Tbox-II	12.4592	-
chr6	84562936	84562945	protein_coding__NA__chr6:84562968..84562984,+::chr6:84562898-84563013	0	+	chr6	84562936	84562945	AP2	11.449	+
chr6	84562973	84562986	protein_coding__NA__chr6:84562968..84562984,+::chr6:84562898-84563013	0	+	chr6	84562973	84562986	FOX	11.37	-
chr6	84562998	84563010	protein_coding__NA__chr6:84562968..84562984,+::chr6:84562898-84563013	0	+	chr6	84562998	84563010	KLF	12.7245	-
chr6	84569339	84569351	protein_coding__p1@CYB5R4__chr6:84569359..84569445,+::chr6:84569327-84569442	0	+	chr6	84569339	84569351	KLF	11.9592	+
chr6	84569346	84569359	protein_coding__p1@CYB5R4__chr6:84569359..84569445,+::chr6:84569327-84569442	0	+	chr6	84569346	84569359	CENP_zfCXXC	10.4898	-
chr6	84569390	84569402	protein_coding__p1@CYB5R4__chr6:84569359..84569445,+::chr6:84569327-84569442	0	+	chr6	84569390	84569402	ETS	11.2551	-
