## Supplementary material for "High-throughput functional analysis of IncRNA core promoters elucidatesrules governing tissue-specificity": all_fimo_map.bulyk_clusters.new_deduped.txt (part 24 of 28)

chr10	100027919	100027930	protein_coding__p1@LOXL4__chr10:100027943..100027958,-::chr10:100027916-100028031	0	+	chr10	100027919	100027930	zfCXXC_SAND	11.4898	+
chr6	84569395	84569407	protein_coding__p1@CYB5R4__chr6:84569359..84569445,+::chr6:84569327-84569442	0	+	chr6	84569395	84569407	Pparg	11.2347	+
chr6	84743418	84743429	protein_coding__p1@MRAP2__chr6:84743436..84743496,+::chr6:84743410-84743525	0	+	chr6	84743418	84743429	zfCXXC_SAND	11.898	-
chr6	84743428	84743439	protein_coding__p1@MRAP2__chr6:84743436..84743496,+::chr6:84743410-84743525	0	+	chr6	84743428	84743439	zfCXXC_SAND	12.1633	+
chr6	84743437	84743447	protein_coding__p1@MRAP2__chr6:84743436..84743496,+::chr6:84743410-84743525	0	+	chr6	84743437	84743447	ZIC	10.9592	-
chr6	84743441	84743453	protein_coding__p1@MRAP2__chr6:84743436..84743496,+::chr6:84743410-84743525	0	+	chr6	84743441	84743453	GCM	12.0714	-
chr6	84743453	84743463	protein_coding__p1@MRAP2__chr6:84743436..84743496,+::chr6:84743410-84743525	0	+	chr6	84743453	84743463	E2F_zfC2H2	11.949	+
chr6	84743454	84743467	protein_coding__p1@MRAP2__chr6:84743436..84743496,+::chr6:84743410-84743525	0	+	chr6	84743454	84743467	FOXN	11.5204	+
chr6	84743455	84743465	protein_coding__p1@MRAP2__chr6:84743436..84743496,+::chr6:84743410-84743525	0	+	chr6	84743455	84743465	E2F_zfC2H2	10.5612	-
chr6	84743501	84743513	protein_coding__p1@MRAP2__chr6:84743436..84743496,+::chr6:84743410-84743525	0	+	chr6	84743501	84743513	KLF	13.0204	-
chr6	84743514	84743525	protein_coding__p1@MRAP2__chr6:84743436..84743496,+::chr6:84743410-84743525	0	+	chr6	84743514	84743525	zfCXXC_SAND	12.4286	-
chr6	84937332	84937344	protein_coding__p1@KIAA1009__chr6:84937320..84937372,-::chr6:84937298-84937413	0	+	chr6	84937332	84937344	GCM	11.6633	-
chr6	84937336	84937347	protein_coding__p1@KIAA1009__chr6:84937320..84937372,-::chr6:84937298-84937413	0	+	chr6	84937336	84937347	HNF4	12.8776	+
chr6	84937400	84937413	protein_coding__p1@KIAA1009__chr6:84937320..84937372,-::chr6:84937298-84937413	0	+	chr6	84937400	84937413	TFE3	12.4184	-
chr6	85027404	85027417	Enhancer__chr6:85027392-85027752::chr6:85027671-85027786	0	+	chr6	85027404	85027417	Hbox-III	11.1584	+
chr6	85027408	85027422	Enhancer__chr6:85027392-85027752::chr6:85027671-85027786	0	+	chr6	85027408	85027422	IRX	10.5408	-
chr6	85027418	85027428	Enhancer__chr6:85027392-85027752::chr6:85027671-85027786	0	+	chr6	85027418	85027428	FOXR	12.8776	+
chr6	85087987	85087997	Enhancer__chr6:85087981-85088261::chr6:85088180-85088295	0	+	chr6	85087987	85087997	Tbox-II	12.0816	+
chr6	85087996	85088007	Enhancer__chr6:85087981-85088261::chr6:85088180-85088295	0	+	chr6	85087996	85088007	NFkBp50	11.1735	+
chr6	85088081	85088093	Enhancer__chr6:85087981-85088261::chr6:85088180-85088295	0	+	chr6	85088081	85088093	POU	11.7551	+
chr6	85218171	85218183	Enhancer__chr6:85218127-85218200::chr6:85218119-85218234	0	+	chr6	85218171	85218183	DUX-LHX	11.33	+
chr6	85218171	85218183	Enhancer__chr6:85218127-85218200::chr6:85218119-85218234	0	+	chr6	85218171	85218183	Hbox-POU	11.0404	-
chr6	85258722	85258734	Enhancer__chr6:85258714-85258725::chr6:85258644-85258759	0	+	chr6	85258722	85258734	HBP1	11.5253	-
chr6	85258784	85258794	Enhancer__chr6:85258714-85258725::chr6:85258644-85258759	0	+	chr6	85258784	85258794	PWWP_AThook	11.2178	+
chr6	85258809	85258819	Enhancer__chr6:85258714-85258725::chr6:85258644-85258759	0	+	chr6	85258809	85258819	Tbox-II	11.7755	-
chr6	85334015	85334026	Enhancer__chr6:85334002-85334301::chr6:85334220-85334335	0	+	chr6	85334015	85334026	ZBTB3	10.9388	-
chr6	85399127	85399139	antisense__p1@ENST00000423086__chr6:85399171..85399182,+::chr6:85399095-85399210	0	+	chr6	85399127	85399139	zfC4	11.2041	+
chr6	85399159	85399171	antisense__p1@ENST00000423086__chr6:85399171..85399182,+::chr6:85399095-85399210	0	+	chr6	85399159	85399171	Pparg	10.7653	-
chr6	85399177	85399188	antisense__p1@ENST00000423086__chr6:85399171..85399182,+::chr6:85399095-85399210	0	+	chr6	85399177	85399188	ZFP959	13.2347	-
chr6	85399195	85399206	antisense__p1@ENST00000423086__chr6:85399171..85399182,+::chr6:85399095-85399210	0	+	chr6	85399195	85399206	ZFP959	12.1633	-
chr6	8545608	8545620	Enhancer__chr6:8545597-8545822::chr6:8545741-8545856	0	+	chr6	8545608	8545620	NR2E	11.0918	+
chr6	8545622	8545631	Enhancer__chr6:8545597-8545822::chr6:8545741-8545856	0	+	chr6	8545622	8545631	AP2	12.7143	+
chr6	85474278	85474291	protein_coding__p1@TBX18__chr6:85474299..85474324,-::chr6:85474278-85474393	0	+	chr6	85474278	85474291	TCF7	10.85	+
chr6	85474344	85474355	protein_coding__p1@TBX18__chr6:85474299..85474324,-::chr6:85474278-85474393	0	+	chr6	85474344	85474355	zfCXXC_SAND	12.3265	-
chr6	85474347	85474359	protein_coding__p1@TBX18__chr6:85474299..85474324,-::chr6:85474278-85474393	0	+	chr6	85474347	85474359	EGR	14.051	+
chr6	85474348	85474359	protein_coding__p1@TBX18__chr6:85474299..85474324,-::chr6:85474278-85474393	0	+	chr6	85474348	85474359	zfC2H2_RHD	13.5918	-
chr6	85474350	85474362	protein_coding__p1@TBX18__chr6:85474299..85474324,-::chr6:85474278-85474393	0	+	chr6	85474350	85474362	KLF	14.0612	-
chr6	85474379	85474390	protein_coding__p1@TBX18__chr6:85474299..85474324,-::chr6:85474278-85474393	0	+	chr6	85474379	85474390	MH1	14.1224	+
chr6	85484180	85484192	Enhancer__chr6:85484169-85484410::chr6:85484326-85484441	0	+	chr6	85484180	85484192	PITX	11.47	-
chr6	85484198	85484210	Enhancer__chr6:85484169-85484410::chr6:85484326-85484441	0	+	chr6	85484198	85484210	ETSI	11.7755	-
chr6	85484254	85484266	Enhancer__chr6:85484169-85484410::chr6:85484326-85484441	0	+	chr6	85484254	85484266	NKX	11.2449	+
chr6	85484254	85484267	Enhancer__chr6:85484169-85484410::chr6:85484326-85484441	0	+	chr6	85484254	85484267	NKX-II	10.6939	+
chr6	85484432	85484444	Enhancer__chr6:85484432-85484730::chr6:85484589-85484704	0	+	chr6	85484432	85484444	EGR	14.4796	+
chr6	85484433	85484444	Enhancer__chr6:85484432-85484730::chr6:85484589-85484704	0	+	chr6	85484433	85484444	zfC2H2_RHD	12.7245	-
chr6	85484436	85484449	Enhancer__chr6:85484432-85484730::chr6:85484589-85484704	0	+	chr6	85484436	85484449	bHLHb2	12.1939	-
chr6	85484437	85484449	Enhancer__chr6:85484432-85484730::chr6:85484589-85484704	0	+	chr6	85484437	85484449	MAX	11.8061	-
chr6	85484438	85484450	Enhancer__chr6:85484432-85484730::chr6:85484589-85484704	0	+	chr6	85484438	85484450	bHLH	12.7374	-
chr6	85484439	85484451	Enhancer__chr6:85484432-85484730::chr6:85484589-85484704	0	+	chr6	85484439	85484451	MAX	10.551	+
chr6	85484469	85484480	Enhancer__chr6:85484432-85484730::chr6:85484589-85484704	0	+	chr6	85484469	85484480	ZBTB3	10.9286	-
chr6	85484517	85484528	Enhancer__chr6:85484432-85484730::chr6:85484589-85484704	0	+	chr6	85484517	85484528	zfCXXC_SAND	11.2755	+
chr6	85705261	85705271	Enhancer__chr6:85705228-85705597::chr6:85705516-85705631	0	+	chr6	85705261	85705271	NFkBp65	12.7755	+
chr6	85705299	85705309	Enhancer__chr6:85705228-85705597::chr6:85705516-85705631	0	+	chr6	85705299	85705309	PWWP_AThook	10.9505	-
chr6	85717091	85717103	Enhancer__chr6:85717073-85717392::chr6:85717311-85717426	0	+	chr6	85717091	85717103	NKX	10.8776	+
chr6	85717107	85717117	Enhancer__chr6:85717073-85717392::chr6:85717311-85717426	0	+	chr6	85717107	85717117	Tbox-II	12.3469	-
chr6	85717111	85717123	Enhancer__chr6:85717073-85717392::chr6:85717311-85717426	0	+	chr6	85717111	85717123	DUX-LHX	11.41	+
chr6	85825683	85825694	Enhancer__chr6:85825649-85825818::chr6:85825737-85825852	0	+	chr6	85825683	85825694	HNF4	12.4388	+
chr6	85825693	85825704	Enhancer__chr6:85825649-85825818::chr6:85825737-85825852	0	+	chr6	85825693	85825704	HIC1	11.1122	+
chr6	85834839	85834849	Enhancer__chr6:85834833-85835082::chr6:85835001-85835116	0	+	chr6	85834839	85834849	PWWP_AThook	10.8515	+
chr6	85834840	85834850	Enhancer__chr6:85834833-85835082::chr6:85835001-85835116	0	+	chr6	85834840	85834850	PWWP_AThook	11.2178	+
chr6	85834892	85834902	Enhancer__chr6:85834833-85835082::chr6:85835001-85835116	0	+	chr6	85834892	85834902	PWWP_AThook	10.7426	-
chr6	85834895	85834905	Enhancer__chr6:85834833-85835082::chr6:85835001-85835116	0	+	chr6	85834895	85834905	CXC	11.9406	-
chr6	85836125	85836137	Enhancer__chr6:85836095-85836393::chr6:85836312-85836427	0	+	chr6	85836125	85836137	CEBP	10.8788	-
chr6	85836144	85836155	Enhancer__chr6:85836095-85836393::chr6:85836312-85836427	0	+	chr6	85836144	85836155	zfC2H2_RHD	12.8673	+
chr6	85836152	85836164	Enhancer__chr6:85836095-85836393::chr6:85836312-85836427	0	+	chr6	85836152	85836164	NKX	12.8469	+
chr6	85836160	85836172	Enhancer__chr6:85836095-85836393::chr6:85836312-85836427	0	+	chr6	85836160	85836172	GFI1	11.6869	+
chr6	85836181	85836194	Enhancer__chr6:85836095-85836393::chr6:85836312-85836427	0	+	chr6	85836181	85836194	RHOX11	11.2041	+
chr6	86099904	86099916	intergenic__p1@ENST00000455071,p1@uc003pkm.2__chr6:86099898..86099931,-::chr6:86099889-86100004	0	+	chr6	86099904	86099916	GFI1	11.2828	-
chr6	86099978	86099988	intergenic__p1@ENST00000455071,p1@uc003pkm.2__chr6:86099898..86099931,-::chr6:86099889-86100004	0	+	chr6	86099978	86099988	ZIC	11.7347	-
chr6	86113498	86113510	Enhancer__chr6:86113432-86113601::chr6:86113487-86113602	0	+	chr6	86113498	86113510	TEA	11.7347	-
chr6	86113526	86113536	Enhancer__chr6:86113432-86113601::chr6:86113487-86113602	0	+	chr6	86113526	86113536	AP4	12.7959	+
chr6	86113528	86113540	Enhancer__chr6:86113432-86113601::chr6:86113487-86113602	0	+	chr6	86113528	86113540	NR2E	11.6327	-
chr6	86113534	86113544	Enhancer__chr6:86113432-86113601::chr6:86113487-86113602	0	+	chr6	86113534	86113544	SP110	11.2245	-
chr6	86114502	86114514	Enhancer__chr6:86114496-86114829::chr6:86114661-86114776	0	+	chr6	86114502	86114514	HTHpsq	10.8416	-
chr6	86159725	86159737	protein_coding__p1@NT5E__chr6:86159765..86159820,+::chr6:86159720-86159835	0	+	chr6	86159725	86159737	KLF	13.7245	+
chr6	86159743	86159754	protein_coding__p1@NT5E__chr6:86159765..86159820,+::chr6:86159720-86159835	0	+	chr6	86159743	86159754	ZFX	9.0495	+
chr6	86159744	86159755	protein_coding__p1@NT5E__chr6:86159765..86159820,+::chr6:86159720-86159835	0	+	chr6	86159744	86159755	ZFX	9.19802	-
chr6	86159748	86159760	protein_coding__p1@NT5E__chr6:86159765..86159820,+::chr6:86159720-86159835	0	+	chr6	86159748	86159760	KLF	15.4694	+
chr6	86303819	86303831	protein_coding__p4@SNX14__chr6:86303833..86303855,-::chr6:86303815-86303930	0	+	chr6	86303819	86303831	PRDM11	11.7755	-
chr6	86303831	86303842	protein_coding__p4@SNX14__chr6:86303833..86303855,-::chr6:86303815-86303930	0	+	chr6	86303831	86303842	ETSIII	12.1633	-
chr6	86303867	86303878	protein_coding__p4@SNX14__chr6:86303833..86303855,-::chr6:86303815-86303930	0	+	chr6	86303867	86303878	ZFP959	11.8469	+
chr6	86303870	86303882	protein_coding__p4@SNX14__chr6:86303833..86303855,-::chr6:86303815-86303930	0	+	chr6	86303870	86303882	EGR	11.3469	-
chr6	86303873	86303884	protein_coding__p4@SNX14__chr6:86303833..86303855,-::chr6:86303815-86303930	0	+	chr6	86303873	86303884	G28216001	11.602	-
chr6	86303880	86303891	protein_coding__p4@SNX14__chr6:86303833..86303855,-::chr6:86303815-86303930	0	+	chr6	86303880	86303891	zfCXXC_SAND	12.8061	+
chr6	86303894	86303903	protein_coding__p4@SNX14__chr6:86303833..86303855,-::chr6:86303815-86303930	0	+	chr6	86303894	86303903	AP2	12.2653	+
chr6	86324785	86324798	protein_coding__NA__chr6:86324802..86324832,-::chr6:86324776-86324891	0	+	chr6	86324785	86324798	CENP_zfCXXC	10.5816	+
chr6	86324825	86324836	protein_coding__NA__chr6:86324802..86324832,-::chr6:86324776-86324891	0	+	chr6	86324825	86324836	ZFP959	12.6531	+
chr6	86353575	86353588	protein_coding__p4@SYNCRIP__chr6:86353534..86353595,-::chr6:86353550-86353665	0	+	chr6	86353575	86353588	bHLHb2	12.4898	-
chr6	86353577	86353589	protein_coding__p4@SYNCRIP__chr6:86353534..86353595,-::chr6:86353550-86353665	0	+	chr6	86353577	86353589	bHLH	12.6364	+
chr6	86353584	86353596	protein_coding__p4@SYNCRIP__chr6:86353534..86353595,-::chr6:86353550-86353665	0	+	chr6	86353584	86353596	EGR	11.9898	-
chr6	86353587	86353596	protein_coding__p4@SYNCRIP__chr6:86353534..86353595,-::chr6:86353550-86353665	0	+	chr6	86353587	86353596	AP2	12.5612	-
chr6	86353588	86353597	protein_coding__p4@SYNCRIP__chr6:86353534..86353595,-::chr6:86353550-86353665	0	+	chr6	86353588	86353597	AP2	13.0102	+
chr6	86353590	86353602	protein_coding__p4@SYNCRIP__chr6:86353534..86353595,-::chr6:86353550-86353665	0	+	chr6	86353590	86353602	KLF	15.051	-
chr6	86353605	86353617	protein_coding__p4@SYNCRIP__chr6:86353534..86353595,-::chr6:86353550-86353665	0	+	chr6	86353605	86353617	SOX	11.1633	-
chr6	86353631	86353642	protein_coding__p4@SYNCRIP__chr6:86353534..86353595,-::chr6:86353550-86353665	0	+	chr6	86353631	86353642	zfCXXC_SAND	11.9898	-
chr6	86353638	86353648	protein_coding__p4@SYNCRIP__chr6:86353534..86353595,-::chr6:86353550-86353665	0	+	chr6	86353638	86353648	ZNF200	11.8061	-
chr6	86353650	86353660	protein_coding__p4@SYNCRIP__chr6:86353534..86353595,-::chr6:86353550-86353665	0	+	chr6	86353650	86353660	NR4A	12.1429	+
chr6	86370119	86370130	Enhancer__chr6:86370103-86370257::chr6:86370176-86370291	0	+	chr6	86370119	86370130	HIC1	11.0612	+
chr6	86370138	86370149	Enhancer__chr6:86370103-86370257::chr6:86370176-86370291	0	+	chr6	86370138	86370149	zfC2H2_RHD	13.0918	-
chr6	86377022	86377034	Enhancer__chr6:86377022-86377042::chr6:86376961-86377076	0	+	chr6	86377022	86377034	DHARMA	11.6122	-
chr6	86377034	86377046	Enhancer__chr6:86377022-86377042::chr6:86376961-86377076	0	+	chr6	86377034	86377046	BCL	10.7245	+
chr6	86377093	86377103	Enhancer__chr6:86377022-86377042::chr6:86376961-86377076	0	+	chr6	86377093	86377103	PWWP_AThook	10.6238	+
chr6	86377094	86377104	Enhancer__chr6:86377022-86377042::chr6:86376961-86377076	0	+	chr6	86377094	86377104	PWWP_AThook	11.505	+
chr6	86388420	86388431	intergenic__p1@SNHG5__chr6:86388438..86388458,-::chr6:86388416-86388531	0	+	chr6	86388420	86388431	MH1	12.9898	+
chr6	86388427	86388437	intergenic__p1@SNHG5__chr6:86388438..86388458,-::chr6:86388416-86388531	0	+	chr6	86388427	86388437	bHLH_CENP	11.949	-
chr6	86388438	86388451	intergenic__p1@SNHG5__chr6:86388438..86388458,-::chr6:86388416-86388531	0	+	chr6	86388438	86388451	GMEB_MADF	11.3673	-
chr6	86388464	86388476	intergenic__p1@SNHG5__chr6:86388438..86388458,-::chr6:86388416-86388531	0	+	chr6	86388464	86388476	OSR	12.6837	+
chr6	86388507	86388519	intergenic__p1@SNHG5__chr6:86388438..86388458,-::chr6:86388416-86388531	0	+	chr6	86388507	86388519	KLF	11.7347	+
chr6	8652433	8652445	intergenic__p1@HULC__chr6:8652489..8652515,+::chr6:8652421-8652536	0	+	chr6	8652433	8652445	zfC4	11.1122	+
chr6	8652470	8652482	intergenic__p1@HULC__chr6:8652489..8652515,+::chr6:8652421-8652536	0	+	chr6	8652470	8652482	HOX9-13	11.2772	-
chr6	8652517	8652530	intergenic__p1@HULC__chr6:8652489..8652515,+::chr6:8652421-8652536	0	+	chr6	8652517	8652530	RHOX11	10.949	+
chr6	86655125	86655137	Enhancer__chr6:86655114-86655471::chr6:86655275-86655390	0	+	chr6	86655125	86655137	ETS	10.6837	-
chr6	86655197	86655210	Enhancer__chr6:86655114-86655471::chr6:86655275-86655390	0	+	chr6	86655197	86655210	TALE_zfC2H2	10.8469	+
chr6	86670581	86670591	Enhancer__chr6:86670557-86670880::chr6:86670799-86670914	0	+	chr6	86670581	86670591	NR4A	11.9082	+
chr6	86670586	86670598	Enhancer__chr6:86670557-86670880::chr6:86670799-86670914	0	+	chr6	86670586	86670598	DUX-LHX	11.64	-
chr6	86670593	86670605	Enhancer__chr6:86670557-86670880::chr6:86670799-86670914	0	+	chr6	86670593	86670605	Hbox	11.4082	-
chr6	86670594	86670606	Enhancer__chr6:86670557-86670880::chr6:86670799-86670914	0	+	chr6	86670594	86670606	HBP1	11.2929	-
chr6	86670606	86670616	Enhancer__chr6:86670557-86670880::chr6:86670799-86670914	0	+	chr6	86670606	86670616	FOXR	13.2551	+
chr6	86670633	86670644	Enhancer__chr6:86670557-86670880::chr6:86670799-86670914	0	+	chr6	86670633	86670644	ETSIII	11.3776	-
chr6	86881480	86881490	Enhancer__chr6:86881419-86881652::chr6:86881555-86881670	0	+	chr6	86881480	86881490	SP110	11.2245	-
chr6	86881490	86881500	Enhancer__chr6:86881419-86881652::chr6:86881555-86881670	0	+	chr6	86881490	86881500	NFkBp65	12.1735	-
chr6	86881509	86881521	Enhancer__chr6:86881419-86881652::chr6:86881555-86881670	0	+	chr6	86881509	86881521	FOXM	12.051	-
chr6	87144792	87144802	Enhancer__chr6:87144768-87144816::chr6:87144735-87144850	0	+	chr6	87144792	87144802	PWWP_AThook	11.2277	-
chr6	87144839	87144849	Enhancer__chr6:87144768-87144816::chr6:87144735-87144850	0	+	chr6	87144839	87144849	PWWP_AThook	11.1485	-
chr6	87144856	87144869	Enhancer__chr6:87144768-87144816::chr6:87144735-87144850	0	+	chr6	87144856	87144869	bZIP_SAND	12.3878	-
chr6	87257503	87257513	Enhancer__chr6:87257432-87257676::chr6:87257595-87257710	0	+	chr6	87257503	87257513	PWWP_AThook	10.9505	-
chr6	87416710	87416720	Enhancer__chr6:87416643-87416783::chr6:87416702-87416817	0	+	chr6	87416710	87416720	ZIC	11.7347	-
chr6	87431966	87431979	Enhancer__chr6:87431954-87432148::chr6:87432066-87432181	0	+	chr6	87431966	87431979	FOX	10.91	-
chr6	87432041	87432054	Enhancer__chr6:87431954-87432148::chr6:87432066-87432181	0	+	chr6	87432041	87432054	NKX-II	10.6429	-
chr6	87432042	87432054	Enhancer__chr6:87431954-87432148::chr6:87432066-87432181	0	+	chr6	87432042	87432054	NKX	12.6633	-
chr6	87433580	87433592	Enhancer__chr6:87433521-87433927::chr6:87433788-87433903	0	+	chr6	87433580	87433592	HTHpsq	11.2178	-
chr6	87433595	87433607	Enhancer__chr6:87433521-87433927::chr6:87433788-87433903	0	+	chr6	87433595	87433607	POU	10.7347	+
chr6	87433611	87433621	Enhancer__chr6:87433521-87433927::chr6:87433788-87433903	0	+	chr6	87433611	87433621	FOXR	12.2449	+
chr6	87646977	87646986	protein_coding__p2@HTR1E__chr6:87646995..87647024,+::chr6:87646934-87647049	0	+	chr6	87646977	87646986	AP2	11.0918	+
chr6	87727442	87727453	Enhancer__chr6:87727434-87727816::chr6:87727521-87727636	0	+	chr6	87727442	87727453	HIC1	11.1633	+
chr6	87727457	87727466	Enhancer__chr6:87727434-87727816::chr6:87727521-87727636	0	+	chr6	87727457	87727466	AP2	13.4592	+
chr6	87727474	87727484	Enhancer__chr6:87727434-87727816::chr6:87727521-87727636	0	+	chr6	87727474	87727484	E2A	12.4796	+
chr6	87804866	87804876	protein_coding__p1@CGA__chr6:87804815..87804830,-::chr6:87804787-87804902	0	+	chr6	87804866	87804876	E2A	12.2755	-
chr6	87832281	87832293	Enhancer__chr6:87832223-87832245::chr6:87832164-87832279	0	+	chr6	87832281	87832293	ETS	10.6735	-
chr6	87832294	87832306	Enhancer__chr6:87832223-87832245::chr6:87832164-87832279	0	+	chr6	87832294	87832306	zfC4	12.3571	-
chr6	8783499	8783509	intergenic__NA__chr6:8783563..8783564,+::chr6:8783483-8783598	0	+	chr6	8783499	8783509	Tbox-II	12.7143	-
chr6	8783508	8783518	intergenic__NA__chr6:8783563..8783564,+::chr6:8783483-8783598	0	+	chr6	8783508	8783518	Tbox-II	12.7143	-
chr6	8783517	8783529	intergenic__NA__chr6:8783563..8783564,+::chr6:8783483-8783598	0	+	chr6	8783517	8783529	ZNF655	11.9898	-
chr6	87862350	87862361	protein_coding__NA__chr6:87862419..87862428,+::chr6:87862343-87862458	0	+	chr6	87862350	87862361	ZFP959	12.1429	-
chr6	87862353	87862365	protein_coding__NA__chr6:87862419..87862428,+::chr6:87862343-87862458	0	+	chr6	87862353	87862365	GCM	12.1531	-
chr6	87862361	87862373	protein_coding__NA__chr6:87862419..87862428,+::chr6:87862343-87862458	0	+	chr6	87862361	87862373	DOBOX	12.4592	+
chr6	87862380	87862392	protein_coding__NA__chr6:87862419..87862428,+::chr6:87862343-87862458	0	+	chr6	87862380	87862392	GFI1	12.0707	-
chr6	87862426	87862438	protein_coding__NA__chr6:87862419..87862428,+::chr6:87862343-87862458	0	+	chr6	87862426	87862438	bZIP_CEBP	12.102	-
chr6	87864981	87864991	antisense__NA__chr6:87864957..87864975,-::chr6:87864933-87865048	0	+	chr6	87864981	87864991	SP110	11.6531	-
chr6	87865001	87865012	antisense__NA__chr6:87864957..87864975,-::chr6:87864933-87865048	0	+	chr6	87865001	87865012	zfCXXC_SAND	11.4184	-
chr6	87865008	87865020	antisense__NA__chr6:87864957..87864975,-::chr6:87864933-87865048	0	+	chr6	87865008	87865020	bHLH	11.4141	+
chr6	87865009	87865022	antisense__NA__chr6:87864957..87864975,-::chr6:87864933-87865048	0	+	chr6	87865009	87865022	TFE3	12.2755	+
chr6	88032240	88032253	protein_coding__p1@C6orf162,p1@C6orf164__chr6:88032299..88032338,+::chr6:88032230-88032345	0	+	chr6	88032240	88032253	FOXN	12.5612	-
chr6	88032250	88032261	protein_coding__p1@C6orf162,p1@C6orf164__chr6:88032299..88032338,+::chr6:88032230-88032345	0	+	chr6	88032250	88032261	zfCXXC_SAND	12.3878	+
chr6	88032254	88032266	protein_coding__p1@C6orf162,p1@C6orf164__chr6:88032299..88032338,+::chr6:88032230-88032345	0	+	chr6	88032254	88032266	KLF	13.2347	-
chr6	88032269	88032280	protein_coding__p1@C6orf162,p1@C6orf164__chr6:88032299..88032338,+::chr6:88032230-88032345	0	+	chr6	88032269	88032280	zfCXXC_SAND	11.4898	+
chr6	88032290	88032302	protein_coding__p1@C6orf162,p1@C6orf164__chr6:88032299..88032338,+::chr6:88032230-88032345	0	+	chr6	88032290	88032302	KLF	13.4286	-
chr6	88032303	88032315	protein_coding__p1@C6orf162,p1@C6orf164__chr6:88032299..88032338,+::chr6:88032230-88032345	0	+	chr6	88032303	88032315	KLF	15.3673	-
chr6	88054485	88054497	protein_coding__p1@C6orf163__chr6:88054530..88054544,+::chr6:88054455-88054570	0	+	chr6	88054485	88054497	HOX9-13	11.7624	-
chr6	88106993	88107006	protein_coding__NA__chr6:88107041..88107042,+::chr6:88106961-88107076	0	+	chr6	88106993	88107006	TCF7	10.91	+
chr6	88107006	88107016	protein_coding__NA__chr6:88107041..88107042,+::chr6:88106961-88107076	0	+	chr6	88107006	88107016	CXC	12.8218	-
chr6	88117640	88117651	protein_coding__p1@C6orf165__chr6:88117683..88117751,+::chr6:88117609-88117724	0	+	chr6	88117640	88117651	GLI	12.051	-
chr6	88117644	88117656	protein_coding__p1@C6orf165__chr6:88117683..88117751,+::chr6:88117609-88117724	0	+	chr6	88117644	88117656	KLF	14.8061	+
chr6	88117652	88117663	protein_coding__p1@C6orf165__chr6:88117683..88117751,+::chr6:88117609-88117724	0	+	chr6	88117652	88117663	zfC2H2_RHD	13.8878	+
chr6	88117657	88117667	protein_coding__p1@C6orf165__chr6:88117683..88117751,+::chr6:88117609-88117724	0	+	chr6	88117657	88117667	E2A	12.2653	-
chr6	88117665	88117677	protein_coding__p1@C6orf165__chr6:88117683..88117751,+::chr6:88117609-88117724	0	+	chr6	88117665	88117677	KLF	15.9184	+
chr6	88117668	88117680	protein_coding__p1@C6orf165__chr6:88117683..88117751,+::chr6:88117609-88117724	0	+	chr6	88117668	88117680	EGR	11.1122	-
chr6	88117706	88117717	protein_coding__p1@C6orf165__chr6:88117683..88117751,+::chr6:88117609-88117724	0	+	chr6	88117706	88117717	zfCXXC_SAND	11.3163	-
chr6	88182644	88182656	protein_coding__p1@SLC35A1__chr6:88182685..88182718,+::chr6:88182614-88182729	0	+	chr6	88182644	88182656	KLF	12.5918	-
chr6	88182666	88182678	protein_coding__p1@SLC35A1__chr6:88182685..88182718,+::chr6:88182614-88182729	0	+	chr6	88182666	88182678	EGR	14.3571	+
chr6	88182667	88182678	protein_coding__p1@SLC35A1__chr6:88182685..88182718,+::chr6:88182614-88182729	0	+	chr6	88182667	88182678	zfC2H2_RHD	12.6531	-
chr6	88182680	88182692	protein_coding__p1@SLC35A1__chr6:88182685..88182718,+::chr6:88182614-88182729	0	+	chr6	88182680	88182692	KLF	14.5612	-
chr6	88182698	88182710	protein_coding__p1@SLC35A1__chr6:88182685..88182718,+::chr6:88182614-88182729	0	+	chr6	88182698	88182710	EGR	11.2959	+
chr6	88182699	88182710	protein_coding__p1@SLC35A1__chr6:88182685..88182718,+::chr6:88182614-88182729	0	+	chr6	88182699	88182710	zfC2H2_RHD	11.7449	-
chr6	88299663	88299674	div_pc__p1@RARS2__chr6:88299678..88299716,-::chr6:88299660-88299775	0	+	chr6	88299663	88299674	HES	11.3469	+
chr6	88299681	88299692	div_pc__p1@RARS2__chr6:88299678..88299716,-::chr6:88299660-88299775	0	+	chr6	88299681	88299692	G28216001	11.5	+
chr6	88299748	88299759	div_pc__p1@RARS2__chr6:88299678..88299716,-::chr6:88299660-88299775	0	+	chr6	88299748	88299759	zfCXXC_SAND	12.1837	+
chr6	88299751	88299763	div_pc__p1@RARS2__chr6:88299678..88299716,-::chr6:88299660-88299775	0	+	chr6	88299751	88299763	ETS	11.2755	-
chr6	88299758	88299770	div_pc__p1@RARS2__chr6:88299678..88299716,-::chr6:88299660-88299775	0	+	chr6	88299758	88299770	KLF	13.449	+
chr6	88299765	88299774	div_pc__p1@RARS2__chr6:88299678..88299716,-::chr6:88299660-88299775	0	+	chr6	88299765	88299774	AP2	10.9184	+
chr6	88299774	88299785	div_pc__p1@ORC3__chr6:88299833..88299887,+::chr6:88299772-88299887	0	+	chr6	88299774	88299785	HIC1	12	+
chr6	88299781	88299793	div_pc__p1@ORC3__chr6:88299833..88299887,+::chr6:88299772-88299887	0	+	chr6	88299781	88299793	Hbox	11.6429	+
chr6	88299793	88299804	div_pc__p1@ORC3__chr6:88299833..88299887,+::chr6:88299772-88299887	0	+	chr6	88299793	88299804	HES	11.6531	-
chr6	88299827	88299837	div_pc__p1@ORC3__chr6:88299833..88299887,+::chr6:88299772-88299887	0	+	chr6	88299827	88299837	bHLH_CENP	14.2041	+
chr6	88299834	88299844	div_pc__p1@ORC3__chr6:88299833..88299887,+::chr6:88299772-88299887	0	+	chr6	88299834	88299844	E2F_zfC2H2	12.3265	+
chr6	88299836	88299846	div_pc__p1@ORC3__chr6:88299833..88299887,+::chr6:88299772-88299887	0	+	chr6	88299836	88299846	E2F_zfC2H2	10.4388	+
chr6	88299852	88299864	div_pc__p1@ORC3__chr6:88299833..88299887,+::chr6:88299772-88299887	0	+	chr6	88299852	88299864	FOXM	11.7653	-
chr6	88411926	88411937	protein_coding__p1@AKIRIN2__chr6:88411939..88412012,-::chr6:88411916-88412031	0	+	chr6	88411926	88411937	ETSIII	11.2857	+
chr6	88411954	88411965	protein_coding__p1@AKIRIN2__chr6:88411939..88412012,-::chr6:88411916-88412031	0	+	chr6	88411954	88411965	zfCXXC_SAND	12.7959	+
chr6	88411957	88411968	protein_coding__p1@AKIRIN2__chr6:88411939..88412012,-::chr6:88411916-88412031	0	+	chr6	88411957	88411968	zfCXXC_SAND	13.6837	+
chr6	88412000	88412012	protein_coding__p1@AKIRIN2__chr6:88411939..88412012,-::chr6:88411916-88412031	0	+	chr6	88412000	88412012	ETSI	11.6429	+
chr6	88412003	88412014	protein_coding__p1@AKIRIN2__chr6:88411939..88412012,-::chr6:88411916-88412031	0	+	chr6	88412003	88412014	zfCXXC_SAND	12.2347	-
chr6	88414972	88414983	Enhancer__chr6:88414970-88415193::chr6:88415112-88415227	0	+	chr6	88414972	88414983	ZFP959	14.2143	-
chr6	88415030	88415040	Enhancer__chr6:88414970-88415193::chr6:88415112-88415227	0	+	chr6	88415030	88415040	ZNF200	12.9286	-
chr6	88416347	88416357	Enhancer__chr6:88416343-88416722::chr6:88416637-88416752	0	+	chr6	88416347	88416357	CXC	11.2079	+
chr6	88416357	88416367	Enhancer__chr6:88416343-88416722::chr6:88416637-88416752	0	+	chr6	88416357	88416367	PWWP_AThook	11.0198	-
chr6	88416395	88416408	Enhancer__chr6:88416343-88416722::chr6:88416637-88416752	0	+	chr6	88416395	88416408	Tbox	11.9796	+
chr6	88416405	88416418	Enhancer__chr6:88416343-88416722::chr6:88416637-88416752	0	+	chr6	88416405	88416418	Tbox	11.8571	+
chr6	88416412	88416424	Enhancer__chr6:88416343-88416722::chr6:88416637-88416752	0	+	chr6	88416412	88416424	MAF	13.1224	-
chr6	88428849	88428861	Enhancer__chr6:88428781-88429279::chr6:88429070-88429185	0	+	chr6	88428849	88428861	GFI1	12.1515	-
chr6	88435206	88435218	Enhancer__chr6:88435204-88435416::chr6:88435327-88435442	0	+	chr6	88435206	88435218	Pparg	13.9694	-
chr6	88435272	88435285	Enhancer__chr6:88435204-88435416::chr6:88435327-88435442	0	+	chr6	88435272	88435285	Tbox	11	+
chr6	88441583	88441594	Enhancer__chr6:88441576-88441861::chr6:88441694-88441809	0	+	chr6	88441583	88441594	MADF	11.7347	-
chr6	88441583	88441595	Enhancer__chr6:88441576-88441861::chr6:88441694-88441809	0	+	chr6	88441583	88441595	bZIP_CEBP	10.898	+
chr6	88441599	88441613	Enhancer__chr6:88441576-88441861::chr6:88441694-88441809	0	+	chr6	88441599	88441613	IRX	10.5918	+
chr6	88441628	88441638	Enhancer__chr6:88441576-88441861::chr6:88441694-88441809	0	+	chr6	88441628	88441638	SP110	11.3163	+
chr6	88441633	88441644	Enhancer__chr6:88441576-88441861::chr6:88441694-88441809	0	+	chr6	88441633	88441644	ETSIII	11.8776	-
chr6	88441665	88441676	Enhancer__chr6:88441576-88441861::chr6:88441694-88441809	0	+	chr6	88441665	88441676	HIC1	11.4388	+
chr6	88441673	88441684	Enhancer__chr6:88441576-88441861::chr6:88441694-88441809	0	+	chr6	88441673	88441684	GR	11.1837	+
chr6	88442153	88442163	Enhancer__chr6:88442140-88442415::chr6:88442278-88442393	0	+	chr6	88442153	88442163	AP4	13.1939	-
chr6	88442164	88442176	Enhancer__chr6:88442140-88442415::chr6:88442278-88442393	0	+	chr6	88442164	88442176	bZIP_CEBP	12.398	-
chr6	88451895	88451908	Enhancer__chr6:88451884-88452128::chr6:88451990-88452105	0	+	chr6	88451895	88451908	TFE3	10.7857	+
chr6	88451907	88451917	Enhancer__chr6:88451884-88452128::chr6:88451990-88452105	0	+	chr6	88451907	88451917	AP4	11.6531	+
chr6	88451909	88451921	Enhancer__chr6:88451884-88452128::chr6:88451990-88452105	0	+	chr6	88451909	88451921	NR2E	12.0306	-
chr6	88451914	88451925	Enhancer__chr6:88451884-88452128::chr6:88451990-88452105	0	+	chr6	88451914	88451925	ETSIII	11.7959	+
chr6	88466651	88466661	Enhancer__chr6:88466651-88466901::chr6:88466819-88466934	0	+	chr6	88466651	88466661	FOXR	12.0306	+
chr6	88466748	88466758	Enhancer__chr6:88466651-88466901::chr6:88466819-88466934	0	+	chr6	88466748	88466758	FOXR	12.8776	-
chr6	88499269	88499283	Enhancer__chr6:88499265-88499658::chr6:88499466-88499581	0	+	chr6	88499269	88499283	ESRR-II	11.4592	+
chr6	88499270	88499282	Enhancer__chr6:88499265-88499658::chr6:88499466-88499581	0	+	chr6	88499270	88499282	zfC4	11.4184	+
chr6	88499364	88499374	Enhancer__chr6:88499265-88499658::chr6:88499466-88499581	0	+	chr6	88499364	88499374	TERF2	11.6224	+
chr6	88535659	88535672	Enhancer__chr6:88535652-88535845::chr6:88535742-88535857	0	+	chr6	88535659	88535672	FOX	11.39	+
chr6	88535688	88535698	Enhancer__chr6:88535652-88535845::chr6:88535742-88535857	0	+	chr6	88535688	88535698	NFkBp65	12.2653	+
chr6	88535691	88535703	Enhancer__chr6:88535652-88535845::chr6:88535742-88535857	0	+	chr6	88535691	88535703	Pparg	12.1327	-
chr6	88535708	88535720	Enhancer__chr6:88535652-88535845::chr6:88535742-88535857	0	+	chr6	88535708	88535720	HTHpsq	11.6931	-
chr6	88628139	88628150	Enhancer__chr6:88628138-88628524::chr6:88628304-88628419	0	+	chr6	88628139	88628150	TAL	11.8182	-
chr6	88628142	88628154	Enhancer__chr6:88628138-88628524::chr6:88628304-88628419	0	+	chr6	88628142	88628154	MAF	11.9388	-
chr6	88628154	88628165	Enhancer__chr6:88628138-88628524::chr6:88628304-88628419	0	+	chr6	88628154	88628165	SOXC	11.1	+
chr6	88628165	88628175	Enhancer__chr6:88628138-88628524::chr6:88628304-88628419	0	+	chr6	88628165	88628175	E2A	11.9388	-
chr6	88628213	88628225	Enhancer__chr6:88628138-88628524::chr6:88628304-88628419	0	+	chr6	88628213	88628225	DUX-LHX	11.79	-
chr6	88628213	88628225	Enhancer__chr6:88628138-88628524::chr6:88628304-88628419	0	+	chr6	88628213	88628225	Hbox-POU	11.2626	+
chr6	88628229	88628241	Enhancer__chr6:88628138-88628524::chr6:88628304-88628419	0	+	chr6	88628229	88628241	MAF	11.7857	-
chr6	88632444	88632457	Enhancer__chr6:88632431-88632870::chr6:88632680-88632795	0	+	chr6	88632444	88632457	TALE_zfC2H2	10.8367	+
chr6	88632450	88632460	Enhancer__chr6:88632431-88632870::chr6:88632680-88632795	0	+	chr6	88632450	88632460	NR4A	12.5102	-
chr6	88632492	88632505	Enhancer__chr6:88632431-88632870::chr6:88632680-88632795	0	+	chr6	88632492	88632505	TALE_zfC2H2	10.8776	-
chr6	88635412	88635424	Enhancer__chr6:88635405-88635681::chr6:88635528-88635643	0	+	chr6	88635412	88635424	bHLH	12.2525	+
chr6	88635413	88635425	Enhancer__chr6:88635405-88635681::chr6:88635528-88635643	0	+	chr6	88635413	88635425	MAX	11.5102	+
chr6	88635413	88635426	Enhancer__chr6:88635405-88635681::chr6:88635528-88635643	0	+	chr6	88635413	88635426	bHLHb2	11.602	+
chr6	88635432	88635442	Enhancer__chr6:88635405-88635681::chr6:88635528-88635643	0	+	chr6	88635432	88635442	E2A	11.3061	+
chr6	88635461	88635472	Enhancer__chr6:88635405-88635681::chr6:88635528-88635643	0	+	chr6	88635461	88635472	GR	11.6429	-
chr6	88635480	88635492	Enhancer__chr6:88635405-88635681::chr6:88635528-88635643	0	+	chr6	88635480	88635492	OSR	12.1327	-
chr6	88635488	88635500	Enhancer__chr6:88635405-88635681::chr6:88635528-88635643	0	+	chr6	88635488	88635500	ZSCAN4	12.1735	-
chr6	88635509	88635519	Enhancer__chr6:88635405-88635681::chr6:88635528-88635643	0	+	chr6	88635509	88635519	ZNF200	11.7959	-
chr6	88757478	88757490	protein_coding__p1@SPACA1__chr6:88757541..88757571,+::chr6:88757478-88757593	0	+	chr6	88757478	88757490	RFX	12	-
chr6	88757502	88757515	protein_coding__p1@SPACA1__chr6:88757541..88757571,+::chr6:88757478-88757593	0	+	chr6	88757502	88757515	bZIP	11.303	+
chr6	88757503	88757516	protein_coding__p1@SPACA1__chr6:88757541..88757571,+::chr6:88757478-88757593	0	+	chr6	88757503	88757516	TFE3	11.2959	-
chr6	88757528	88757539	protein_coding__p1@SPACA1__chr6:88757541..88757571,+::chr6:88757478-88757593	0	+	chr6	88757528	88757539	G28216001	11.602	+
chr6	88757531	88757543	protein_coding__p1@SPACA1__chr6:88757541..88757571,+::chr6:88757478-88757593	0	+	chr6	88757531	88757543	KLF	12.7857	-
chr6	88757555	88757568	protein_coding__p1@SPACA1__chr6:88757541..88757571,+::chr6:88757478-88757593	0	+	chr6	88757555	88757568	GMEB_MADF	10.7143	-
chr6	88757578	88757589	protein_coding__p1@SPACA1__chr6:88757541..88757571,+::chr6:88757478-88757593	0	+	chr6	88757578	88757589	zfCXXC_SAND	12.1122	-
chr6	88876032	88876042	protein_coding__p1@CNR1__chr6:88876058..88876072,-::chr6:88876031-88876146	0	+	chr6	88876032	88876042	SP110	12.6531	-
chr6	88876042	88876052	protein_coding__p1@CNR1__chr6:88876058..88876072,-::chr6:88876031-88876146	0	+	chr6	88876042	88876052	SP110	12.3061	-
chr6	88876050	88876060	protein_coding__p1@CNR1__chr6:88876058..88876072,-::chr6:88876031-88876146	0	+	chr6	88876050	88876060	bHLH_CENP	13.1633	-
chr6	88876104	88876117	protein_coding__p1@CNR1__chr6:88876058..88876072,-::chr6:88876031-88876146	0	+	chr6	88876104	88876117	TFE3	11.6531	-
chr6	88889418	88889430	Enhancer__chr6:88889388-88889661::chr6:88889580-88889695	0	+	chr6	88889418	88889430	zfC4	11.4082	-
chr6	88889449	88889459	Enhancer__chr6:88889388-88889661::chr6:88889580-88889695	0	+	chr6	88889449	88889459	AP4	11.5408	-
chr6	88889452	88889462	Enhancer__chr6:88889388-88889661::chr6:88889580-88889695	0	+	chr6	88889452	88889462	ZIC	11.449	-
chr6	88889461	88889473	Enhancer__chr6:88889388-88889661::chr6:88889580-88889695	0	+	chr6	88889461	88889473	NFAT	11.2551	+
chr6	88889490	88889500	Enhancer__chr6:88889388-88889661::chr6:88889580-88889695	0	+	chr6	88889490	88889500	ZIC	12.4082	+
chr6	89084010	89084021	Enhancer__chr6:89084006-89084236::chr6:89084150-89084265	0	+	chr6	89084010	89084021	ESRR	12.2959	-
chr6	89084024	89084037	Enhancer__chr6:89084006-89084236::chr6:89084150-89084265	0	+	chr6	89084024	89084037	RHOX11	11.449	-
chr6	89084036	89084049	Enhancer__chr6:89084006-89084236::chr6:89084150-89084265	0	+	chr6	89084036	89084049	TCF7	10.99	+
chr6	89084079	89084089	Enhancer__chr6:89084006-89084236::chr6:89084150-89084265	0	+	chr6	89084079	89084089	PWWP_AThook	11.4554	-
chr6	89084103	89084115	Enhancer__chr6:89084006-89084236::chr6:89084150-89084265	0	+	chr6	89084103	89084115	HOX9-13	10.703	-
chr6	89090521	89090533	Enhancer__chr6:89090505-89090612::chr6:89090531-89090646	0	+	chr6	89090521	89090533	KLF	13.8265	-
chr6	89090528	89090539	Enhancer__chr6:89090505-89090612::chr6:89090531-89090646	0	+	chr6	89090528	89090539	ZBTB3	11.0816	+
chr6	89315943	89315954	Enhancer__chr6:89315918-89316052::chr6:89315971-89316086	0	+	chr6	89315943	89315954	ESRR	11.7857	-
chr6	89315987	89316000	Enhancer__chr6:89315918-89316052::chr6:89315971-89316086	0	+	chr6	89315987	89316000	RHOX11	11.5408	+
chr6	89316016	89316026	Enhancer__chr6:89315918-89316052::chr6:89315971-89316086	0	+	chr6	89316016	89316026	Tbox-II	12.0612	-
chr6	89673335	89673347	div_pc__p1@RNGTT__chr6:89673299..89673349,-::chr6:89673302-89673417	0	+	chr6	89673335	89673347	PRDM11	11.2449	+
chr6	89673341	89673353	div_pc__p1@RNGTT__chr6:89673299..89673349,-::chr6:89673302-89673417	0	+	chr6	89673341	89673353	ETS	10.7755	+
chr6	89673344	89673356	div_pc__p1@RNGTT__chr6:89673299..89673349,-::chr6:89673302-89673417	0	+	chr6	89673344	89673356	KLF	11.9796	+
chr6	89673347	89673358	div_pc__p1@RNGTT__chr6:89673299..89673349,-::chr6:89673302-89673417	0	+	chr6	89673347	89673358	zfC2H2_RHD	11.6531	+
chr6	89673359	89673371	div_pc__p1@RNGTT__chr6:89673299..89673349,-::chr6:89673302-89673417	0	+	chr6	89673359	89673371	KLF	15.9184	+
chr6	89673373	89673385	div_pc__p1@RNGTT__chr6:89673299..89673349,-::chr6:89673302-89673417	0	+	chr6	89673373	89673385	zfC4	11.6327	+
chr6	89673471	89673483	div_pc__p@chr6:89673534..89673555,+__chr6:89673534..89673555,+::chr6:89673468-89673583	0	+	chr6	89673471	89673483	KLF	14.1327	+
chr6	89673476	89673488	div_pc__p@chr6:89673534..89673555,+__chr6:89673534..89673555,+::chr6:89673468-89673583	0	+	chr6	89673476	89673488	KLF	15.3673	+
chr6	89673481	89673493	div_pc__p@chr6:89673534..89673555,+__chr6:89673534..89673555,+::chr6:89673468-89673583	0	+	chr6	89673481	89673493	KLF	14.7653	+
chr6	89673508	89673519	div_pc__p@chr6:89673534..89673555,+__chr6:89673534..89673555,+::chr6:89673468-89673583	0	+	chr6	89673508	89673519	ETSIV	12.3878	-
chr6	89673514	89673526	div_pc__p@chr6:89673534..89673555,+__chr6:89673534..89673555,+::chr6:89673468-89673583	0	+	chr6	89673514	89673526	OSR	11.1939	-
chr6	89743278	89743289	Enhancer__chr6:89743266-89743480::chr6:89743333-89743448	0	+	chr6	89743278	89743289	ETSIII	13.1327	-
chr6	89745030	89745042	Enhancer__chr6:89744998-89746016::chr6:89745802-89745917	0	+	chr6	89745030	89745042	POU	10.9796	-
chr6	89745058	89745070	Enhancer__chr6:89744998-89746016::chr6:89745802-89745917	0	+	chr6	89745058	89745070	FOXM	11.0918	+
chr6	89747107	89747118	Enhancer__chr6:89747040-89747487::chr6:89747274-89747389	0	+	chr6	89747107	89747118	MH1	11.8673	+
chr6	89747142	89747152	Enhancer__chr6:89747040-89747487::chr6:89747274-89747389	0	+	chr6	89747142	89747152	NFkBp65	11.9388	-
chr6	89754581	89754592	Enhancer__chr6:89754563-89754924::chr6:89754796-89754911	0	+	chr6	89754581	89754592	ETSIII	11.7857	+
chr6	89754589	89754599	Enhancer__chr6:89754563-89754924::chr6:89754796-89754911	0	+	chr6	89754589	89754599	CXC	11.1782	+
chr6	89755473	89755486	Enhancer__chr6:89755402-89755578::chr6:89755471-89755586	0	+	chr6	89755473	89755486	FOX	11.87	-
chr6	89755499	89755511	Enhancer__chr6:89755402-89755578::chr6:89755471-89755586	0	+	chr6	89755499	89755511	IRF	10.9898	+
chr6	89758133	89758143	Enhancer__chr6:89758081-89758394::chr6:89758282-89758397	0	+	chr6	89758133	89758143	NFkBp65	11.8878	+
chr6	89760023	89760032	Enhancer__chr6:89759996-89760376::chr6:89760137-89760252	0	+	chr6	89760023	89760032	AP2	12.7245	+
chr6	89760068	89760080	Enhancer__chr6:89759996-89760376::chr6:89760137-89760252	0	+	chr6	89760068	89760080	BCL	11.3571	-
chr6	89760084	89760097	Enhancer__chr6:89759996-89760376::chr6:89760137-89760252	0	+	chr6	89760084	89760097	NKX-II	11.602	+
chr6	89790295	89790306	div_lnc__p@chr6:89790283..89790315,-__chr6:89790283..89790315,-::chr6:89790264-89790379	0	+	chr6	89790295	89790306	HIC1	10.9184	+
chr6	89790359	89790371	div_lnc__p@chr6:89790283..89790315,-__chr6:89790283..89790315,-::chr6:89790264-89790379	0	+	chr6	89790359	89790371	KLF	14.1633	-
chr6	89790407	89790419	div_pc__p1@PNRC1__chr6:89790459..89790479,+::chr6:89790389-89790504	0	+	chr6	89790407	89790419	KLF	14.0816	-
chr6	89790412	89790422	div_pc__p1@PNRC1__chr6:89790459..89790479,+::chr6:89790389-89790504	0	+	chr6	89790412	89790422	E2F_zfC2H2	10.5816	+
chr6	89790414	89790424	div_pc__p1@PNRC1__chr6:89790459..89790479,+::chr6:89790389-89790504	0	+	chr6	89790414	89790424	E2F_zfC2H2	10.4184	+
chr6	89790418	89790430	div_pc__p1@PNRC1__chr6:89790459..89790479,+::chr6:89790389-89790504	0	+	chr6	89790418	89790430	KLF	13.2245	-
chr6	89790431	89790445	div_pc__p1@PNRC1__chr6:89790459..89790479,+::chr6:89790389-89790504	0	+	chr6	89790431	89790445	GATA	11.198	+
chr6	89790473	89790484	div_pc__p1@PNRC1__chr6:89790459..89790479,+::chr6:89790389-89790504	0	+	chr6	89790473	89790484	zfCXXC_SAND	11.2551	+
chr6	89796227	89796238	Enhancer__chr6:89796215-89796534::chr6:89796163-89796278	0	+	chr6	89796227	89796238	ZBTB3	12.4388	-
chr6	89796267	89796277	Enhancer__chr6:89796215-89796534::chr6:89796163-89796278	0	+	chr6	89796267	89796277	PWWP_AThook	10.9505	+
chr6	89796311	89796323	Enhancer__chr6:89796215-89796534::chr6:89796163-89796278	0	+	chr6	89796311	89796323	OSR	11.7041	+
chr6	89827762	89827774	protein_coding__p1@SRSF12__chr6:89827720..89827805,-::chr6:89827755-89827870	0	+	chr6	89827762	89827774	EGR	11.1122	+
chr6	89827775	89827786	protein_coding__p1@SRSF12__chr6:89827720..89827805,-::chr6:89827755-89827870	0	+	chr6	89827775	89827786	zfCXXC_SAND	11.4184	-
chr6	89827790	89827803	protein_coding__p1@SRSF12__chr6:89827720..89827805,-::chr6:89827755-89827870	0	+	chr6	89827790	89827803	bHLHb2	11.1735	-
chr6	89827799	89827811	protein_coding__p1@SRSF12__chr6:89827720..89827805,-::chr6:89827755-89827870	0	+	chr6	89827799	89827811	EGR	13.4286	+
chr6	89827800	89827809	protein_coding__p1@SRSF12__chr6:89827720..89827805,-::chr6:89827755-89827870	0	+	chr6	89827800	89827809	AP2	11.1939	+
chr6	89827800	89827811	protein_coding__p1@SRSF12__chr6:89827720..89827805,-::chr6:89827755-89827870	0	+	chr6	89827800	89827811	zfC2H2_RHD	12.2755	-
chr6	89827802	89827814	protein_coding__p1@SRSF12__chr6:89827720..89827805,-::chr6:89827755-89827870	0	+	chr6	89827802	89827814	KLF	15.8878	-
chr6	89827805	89827817	protein_coding__p1@SRSF12__chr6:89827720..89827805,-::chr6:89827755-89827870	0	+	chr6	89827805	89827817	EGR	14.051	+
chr6	89827806	89827817	protein_coding__p1@SRSF12__chr6:89827720..89827805,-::chr6:89827755-89827870	0	+	chr6	89827806	89827817	zfC2H2_RHD	13.5918	-
chr6	89827808	89827820	protein_coding__p1@SRSF12__chr6:89827720..89827805,-::chr6:89827755-89827870	0	+	chr6	89827808	89827820	KLF	14.8673	-
chr6	89827811	89827822	protein_coding__p1@SRSF12__chr6:89827720..89827805,-::chr6:89827755-89827870	0	+	chr6	89827811	89827822	zfCXXC_SAND	12.0918	-
chr6	89827814	89827825	protein_coding__p1@SRSF12__chr6:89827720..89827805,-::chr6:89827755-89827870	0	+	chr6	89827814	89827825	zfCXXC_SAND	13.0612	+
chr6	89827817	89827828	protein_coding__p1@SRSF12__chr6:89827720..89827805,-::chr6:89827755-89827870	0	+	chr6	89827817	89827828	zfCXXC_SAND	13.4184	-
chr6	89855748	89855760	protein_coding__p1@PM20D2__chr6:89855765..89855823,+::chr6:89855728-89855843	0	+	chr6	89855748	89855760	MAX	12.3061	+
chr6	89855748	89855761	protein_coding__p1@PM20D2__chr6:89855765..89855823,+::chr6:89855728-89855843	0	+	chr6	89855748	89855761	bHLHb2	12.5714	+
chr6	89855749	89855760	protein_coding__p1@PM20D2__chr6:89855765..89855823,+::chr6:89855728-89855843	0	+	chr6	89855749	89855760	HES	11.7347	-
chr6	89855753	89855763	protein_coding__p1@PM20D2__chr6:89855765..89855823,+::chr6:89855728-89855843	0	+	chr6	89855753	89855763	E2F_zfC2H2	11.3061	-
chr6	89855760	89855771	protein_coding__p1@PM20D2__chr6:89855765..89855823,+::chr6:89855728-89855843	0	+	chr6	89855760	89855771	zfCXXC_SAND	12.3163	+
chr6	89855765	89855776	protein_coding__p1@PM20D2__chr6:89855765..89855823,+::chr6:89855728-89855843	0	+	chr6	89855765	89855776	GLI	11.2857	+
chr6	89855785	89855795	protein_coding__p1@PM20D2__chr6:89855765..89855823,+::chr6:89855728-89855843	0	+	chr6	89855785	89855795	E2F_zfC2H2	10.4796	-
chr6	89855786	89855798	protein_coding__p1@PM20D2__chr6:89855765..89855823,+::chr6:89855728-89855843	0	+	chr6	89855786	89855798	MAX	11.4694	+
chr6	89855786	89855799	protein_coding__p1@PM20D2__chr6:89855765..89855823,+::chr6:89855728-89855843	0	+	chr6	89855786	89855799	bHLHb2	12.398	+
chr6	89855787	89855798	protein_coding__p1@PM20D2__chr6:89855765..89855823,+::chr6:89855728-89855843	0	+	chr6	89855787	89855798	HES	12.0714	-
chr6	89855794	89855806	protein_coding__p1@PM20D2__chr6:89855765..89855823,+::chr6:89855728-89855843	0	+	chr6	89855794	89855806	KLF	11.4796	-
chr6	89855805	89855816	protein_coding__p1@PM20D2__chr6:89855765..89855823,+::chr6:89855728-89855843	0	+	chr6	89855805	89855816	SNAI	12.0408	+
chr6	89855820	89855830	protein_coding__p1@PM20D2__chr6:89855765..89855823,+::chr6:89855728-89855843	0	+	chr6	89855820	89855830	SP110	12.7653	+
chr6	89927463	89927475	protein_coding__NA__chr6:89927407..89927415,-::chr6:89927378-89927493	0	+	chr6	89927463	89927475	DOBOX	11.6837	+
chr6	90031466	90031478	Enhancer__chr6:90031448-90031662::chr6:90031543-90031658	0	+	chr6	90031466	90031478	MAF	13.1224	+
chr6	90062527	90062538	protein_coding__p4@UBE2J1__chr6:90062543..90062563,-::chr6:90062514-90062629	0	+	chr6	90062527	90062538	zfCXXC_SAND	12.602	-
chr6	90062530	90062541	protein_coding__p4@UBE2J1__chr6:90062543..90062563,-::chr6:90062514-90062629	0	+	chr6	90062530	90062541	zfCXXC_SAND	13.0612	+
chr6	90062539	90062551	protein_coding__p4@UBE2J1__chr6:90062543..90062563,-::chr6:90062514-90062629	0	+	chr6	90062539	90062551	KLF	13.7143	-
chr6	90062542	90062553	protein_coding__p4@UBE2J1__chr6:90062543..90062563,-::chr6:90062514-90062629	0	+	chr6	90062542	90062553	zfCXXC_SAND	11.5816	-
chr6	90062569	90062581	protein_coding__p4@UBE2J1__chr6:90062543..90062563,-::chr6:90062514-90062629	0	+	chr6	90062569	90062581	zfC4	11.7755	+
chr6	90066208	90066220	Enhancer__chr6:90066169-90066565::chr6:90066484-90066599	0	+	chr6	90066208	90066220	HTHpsq	11.2871	+
chr6	90066213	90066224	Enhancer__chr6:90066169-90066565::chr6:90066484-90066599	0	+	chr6	90066213	90066224	ZFP959	14.3061	-
chr6	90122003	90122013	protein_coding__p1@RRAGD__chr6:90121938..90122025,-::chr6:90121950-90122065	0	+	chr6	90122003	90122013	AP4	13.1531	-
chr6	90122040	90122053	protein_coding__p1@RRAGD__chr6:90121938..90122025,-::chr6:90121950-90122065	0	+	chr6	90122040	90122053	bHLHb2	11.2449	-
chr6	90122041	90122052	protein_coding__p1@RRAGD__chr6:90121938..90122025,-::chr6:90121950-90122065	0	+	chr6	90122041	90122052	Sohlh2	11.949	-
chr6	90122048	90122058	protein_coding__p1@RRAGD__chr6:90121938..90122025,-::chr6:90121950-90122065	0	+	chr6	90122048	90122058	E2F_zfC2H2	12.1735	+
chr6	90122050	90122060	protein_coding__p1@RRAGD__chr6:90121938..90122025,-::chr6:90121950-90122065	0	+	chr6	90122050	90122060	E2F_zfC2H2	12.4796	-
chr6	90122052	90122062	protein_coding__p1@RRAGD__chr6:90121938..90122025,-::chr6:90121950-90122065	0	+	chr6	90122052	90122062	E2F_zfC2H2	12.4796	-
chr6	90122054	90122064	protein_coding__p1@RRAGD__chr6:90121938..90122025,-::chr6:90121950-90122065	0	+	chr6	90122054	90122064	E2F_zfC2H2	12.2347	-
chr6	90142830	90142841	protein_coding__p1@ANKRD6__chr6:90142884..90142936,+::chr6:90142827-90142942	0	+	chr6	90142830	90142841	zfCXXC_SAND	13.3367	+
chr6	90142844	90142856	protein_coding__p1@ANKRD6__chr6:90142884..90142936,+::chr6:90142827-90142942	0	+	chr6	90142844	90142856	KLF	15.0816	-
chr6	90142853	90142864	protein_coding__p1@ANKRD6__chr6:90142884..90142936,+::chr6:90142827-90142942	0	+	chr6	90142853	90142864	zfCXXC_SAND	13.9694	-
chr6	90142870	90142881	protein_coding__p1@ANKRD6__chr6:90142884..90142936,+::chr6:90142827-90142942	0	+	chr6	90142870	90142881	ZFX	9.0495	+
chr6	90142871	90142882	protein_coding__p1@ANKRD6__chr6:90142884..90142936,+::chr6:90142827-90142942	0	+	chr6	90142871	90142882	ZFX	9.11881	-
chr6	90142876	90142885	protein_coding__p1@ANKRD6__chr6:90142884..90142936,+::chr6:90142827-90142942	0	+	chr6	90142876	90142885	AP2	10.7755	+
chr6	90142878	90142889	protein_coding__p1@ANKRD6__chr6:90142884..90142936,+::chr6:90142827-90142942	0	+	chr6	90142878	90142889	zfCXXC_SAND	11.551	-
chr6	90142881	90142892	protein_coding__p1@ANKRD6__chr6:90142884..90142936,+::chr6:90142827-90142942	0	+	chr6	90142881	90142892	zfCXXC_SAND	11.949	-
chr6	90142886	90142899	protein_coding__p1@ANKRD6__chr6:90142884..90142936,+::chr6:90142827-90142942	0	+	chr6	90142886	90142899	FOXN	12.0612	-
chr6	90142890	90142901	protein_coding__p1@ANKRD6__chr6:90142884..90142936,+::chr6:90142827-90142942	0	+	chr6	90142890	90142901	zfCXXC_SAND	12.1837	-
chr6	90142911	90142923	protein_coding__p1@ANKRD6__chr6:90142884..90142936,+::chr6:90142827-90142942	0	+	chr6	90142911	90142923	GCM	11.6531	+
chr6	90276803	90276815	antisense__NA__chr6:90276758..90276765,-::chr6:90276728-90276843	0	+	chr6	90276803	90276815	RFX	11.0102	+
chr6	90348446	90348457	protein_coding__p1@LYRM2__chr6:90348440..90348485,-::chr6:90348431-90348546	0	+	chr6	90348446	90348457	zfCXXC_SAND	11.7551	+
chr6	90348460	90348470	protein_coding__p1@LYRM2__chr6:90348440..90348485,-::chr6:90348431-90348546	0	+	chr6	90348460	90348470	E2F_zfC2H2	11.3061	+
chr6	90348470	90348482	protein_coding__p1@LYRM2__chr6:90348440..90348485,-::chr6:90348431-90348546	0	+	chr6	90348470	90348482	ETS	11.1327	-
chr6	90348524	90348537	protein_coding__p1@LYRM2__chr6:90348440..90348485,-::chr6:90348431-90348546	0	+	chr6	90348524	90348537	CENP_zfCXXC	10.5102	-
chr6	9037432	9037442	Enhancer__chr6:9037386-9037741::chr6:9037660-9037775	0	+	chr6	9037432	9037442	PWWP_AThook	10.9604	-
chr6	9037435	9037446	Enhancer__chr6:9037386-9037741::chr6:9037660-9037775	0	+	chr6	9037435	9037446	SOXC	11.96	+
chr6	9037438	9037449	Enhancer__chr6:9037386-9037741::chr6:9037660-9037775	0	+	chr6	9037438	9037449	SOXC	11.25	+
chr6	9037448	9037458	Enhancer__chr6:9037386-9037741::chr6:9037660-9037775	0	+	chr6	9037448	9037458	PWWP_AThook	10.9604	-
chr6	9037451	9037462	Enhancer__chr6:9037386-9037741::chr6:9037660-9037775	0	+	chr6	9037451	9037462	SOXC	12.03	+
chr6	9037457	9037467	Enhancer__chr6:9037386-9037741::chr6:9037660-9037775	0	+	chr6	9037457	9037467	PWWP_AThook	11.2376	-
chr6	90529477	90529489	protein_coding__p1@MDN1__chr6:90529418..90529528,-::chr6:90529427-90529542	0	+	chr6	90529477	90529489	bHLH	11.596	-
chr6	90550228	90550240	Enhancer__chr6:90550185-90550523::chr6:90550442-90550557	0	+	chr6	90550228	90550240	NFAT	10.9592	-
chr6	90550241	90550251	Enhancer__chr6:90550185-90550523::chr6:90550442-90550557	0	+	chr6	90550241	90550251	ZIC	12.3469	-
chr6	90550264	90550274	Enhancer__chr6:90550185-90550523::chr6:90550442-90550557	0	+	chr6	90550264	90550274	ZIC	12.398	+
chr6	90596286	90596298	Enhancer__chr6:90596283-90596734::chr6:90596333-90596448	0	+	chr6	90596286	90596298	MAF	11.7449	+
chr6	90596298	90596311	Enhancer__chr6:90596283-90596734::chr6:90596333-90596448	0	+	chr6	90596298	90596311	NKX-II	12.6327	-
chr6	90596370	90596381	Enhancer__chr6:90596283-90596734::chr6:90596333-90596448	0	+	chr6	90596370	90596381	ESRR	12.7959	-
chr6	90596370	90596384	Enhancer__chr6:90596283-90596734::chr6:90596333-90596448	0	+	chr6	90596370	90596384	ESRR-II	11.6429	+
chr6	90596371	90596383	Enhancer__chr6:90596283-90596734::chr6:90596333-90596448	0	+	chr6	90596371	90596383	zfC4	11.5612	+
chr6	90603993	90604003	protein_coding__NA__chr6:90604041..90604042,+::chr6:90603961-90604076	0	+	chr6	90603993	90604003	CXC	11.3069	+
chr6	90604000	90604012	protein_coding__NA__chr6:90604041..90604042,+::chr6:90603961-90604076	0	+	chr6	90604000	90604012	AThook_PWWP	10.297	-
chr6	90620018	90620029	Enhancer__chr6:90619987-90620233::chr6:90620152-90620267	0	+	chr6	90620018	90620029	ZFX	9.39604	+
chr6	90620019	90620030	Enhancer__chr6:90619987-90620233::chr6:90620152-90620267	0	+	chr6	90620019	90620030	ZFX	8.79208	-
chr6	90620047	90620059	Enhancer__chr6:90619987-90620233::chr6:90620152-90620267	0	+	chr6	90620047	90620059	NR2E	10.9898	+
chr6	90620086	90620099	Enhancer__chr6:90619987-90620233::chr6:90620152-90620267	0	+	chr6	90620086	90620099	RHOX11	11.449	+
chr6	90620090	90620100	Enhancer__chr6:90619987-90620233::chr6:90620152-90620267	0	+	chr6	90620090	90620100	ZIC	11.7755	+
chr6	90660040	90660052	antisense__NA__chr6:90660098..90660118,+::chr6:90660018-90660133	0	+	chr6	90660040	90660052	ETSI	10.9592	-
chr6	90660085	90660097	antisense__NA__chr6:90660098..90660118,+::chr6:90660018-90660133	0	+	chr6	90660085	90660097	HTHpsq	11.0495	+
chr6	90660108	90660120	antisense__NA__chr6:90660098..90660118,+::chr6:90660018-90660133	0	+	chr6	90660108	90660120	TEA	11.7551	+
chr6	91006537	91006548	protein_coding__p1@BACH2__chr6:91006518..91006570,-::chr6:91006527-91006642	0	+	chr6	91006537	91006548	zfCXXC_SAND	12.4286	-
chr6	91006540	91006551	protein_coding__p1@BACH2__chr6:91006518..91006570,-::chr6:91006527-91006642	0	+	chr6	91006540	91006551	zfCXXC_SAND	12.4388	-
chr6	91006565	91006576	protein_coding__p1@BACH2__chr6:91006518..91006570,-::chr6:91006527-91006642	0	+	chr6	91006565	91006576	zfCXXC_SAND	11.8469	+
chr6	91006576	91006588	protein_coding__p1@BACH2__chr6:91006518..91006570,-::chr6:91006527-91006642	0	+	chr6	91006576	91006588	P42	12.5306	-
chr6	91006592	91006604	protein_coding__p1@BACH2__chr6:91006518..91006570,-::chr6:91006527-91006642	0	+	chr6	91006592	91006604	KLF	11.7347	+
chr6	91008533	91008545	Enhancer__chr6:91008460-91008611::chr6:91008512-91008627	0	+	chr6	91008533	91008545	ZNF655	11.7143	-
chr6	91060403	91060415	Enhancer__chr6:91060377-91060660::chr6:91060506-91060621	0	+	chr6	91060403	91060415	bHLH	12.1616	+
chr6	91060415	91060426	Enhancer__chr6:91060377-91060660::chr6:91060506-91060621	0	+	chr6	91060415	91060426	ETSIII	12.5408	+
chr6	91060451	91060462	Enhancer__chr6:91060377-91060660::chr6:91060506-91060621	0	+	chr6	91060451	91060462	ETSIII	12.3571	+
chr6	91078900	91078913	Enhancer__chr6:91078844-91079184::chr6:91079035-91079150	0	+	chr6	91078900	91078913	RHOX11	12.3265	+
chr6	91107724	91107735	Enhancer__chr6:91107707-91108107::chr6:91107796-91107911	0	+	chr6	91107724	91107735	zfC2H2_EGR_RHD	12.1429	-
chr6	91107775	91107785	Enhancer__chr6:91107707-91108107::chr6:91107796-91107911	0	+	chr6	91107775	91107785	ZIC	11.7347	+
chr6	91107787	91107799	Enhancer__chr6:91107707-91108107::chr6:91107796-91107911	0	+	chr6	91107787	91107799	RFX	12.3265	+
chr6	91112051	91112062	Enhancer__chr6:91112012-91112325::chr6:91112098-91112213	0	+	chr6	91112051	91112062	ETSIII	11.7857	+
chr6	91121111	91121121	Enhancer__chr6:91121051-91121489::chr6:91121272-91121387	0	+	chr6	91121111	91121121	SP110	12.7653	-
chr6	91135037	91135048	Enhancer__chr6:91134952-91135221::chr6:91135006-91135121	0	+	chr6	91135037	91135048	GR	11.4592	-
chr6	91153951	91153963	Enhancer__chr6:91153938-91154295::chr6:91154011-91154126	0	+	chr6	91153951	91153963	TEA	11.7959	-
chr6	91153962	91153975	Enhancer__chr6:91153938-91154295::chr6:91154011-91154126	0	+	chr6	91153962	91153975	Tbox	12.1327	+
chr6	91153997	91154010	Enhancer__chr6:91153938-91154295::chr6:91154011-91154126	0	+	chr6	91153997	91154010	NKX-II	11.551	-
chr6	91154040	91154053	Enhancer__chr6:91153938-91154295::chr6:91154011-91154126	0	+	chr6	91154040	91154053	TALE_zfC2H2	10.4796	-
chr6	91168032	91168044	Enhancer__chr6:91168030-91168508::chr6:91168285-91168400	0	+	chr6	91168032	91168044	BCL	12.0918	+
chr6	91168056	91168066	Enhancer__chr6:91168030-91168508::chr6:91168285-91168400	0	+	chr6	91168056	91168066	NFkBp65	12.0816	-
chr6	91168086	91168098	Enhancer__chr6:91168030-91168508::chr6:91168285-91168400	0	+	chr6	91168086	91168098	IRF	11.4082	+
chr6	911880	911891	Enhancer__chr6:911871-912046::chr6:911965-912080	0	+	chr6	911880	911891	ETSIII	11.2959	+
chr6	911915	911925	Enhancer__chr6:911871-912046::chr6:911965-912080	0	+	chr6	911915	911925	E2A	11.2959	+
chr6	911935	911944	Enhancer__chr6:911871-912046::chr6:911965-912080	0	+	chr6	911935	911944	AP2	13.4592	+
chr6	91296772	91296782	protein_coding__p1@MAP3K7__chr6:91296737..91296821,-::chr6:91296751-91296866	0	+	chr6	91296772	91296782	ZIC	10.9592	-
chr6	91296791	91296802	protein_coding__p1@MAP3K7__chr6:91296737..91296821,-::chr6:91296751-91296866	0	+	chr6	91296791	91296802	ZFX	8.82178	+
chr6	91296792	91296803	protein_coding__p1@MAP3K7__chr6:91296737..91296821,-::chr6:91296751-91296866	0	+	chr6	91296792	91296803	ZFX	9.41584	-
chr6	91296796	91296808	protein_coding__p1@MAP3K7__chr6:91296737..91296821,-::chr6:91296751-91296866	0	+	chr6	91296796	91296808	KLF	15.4388	+
chr6	91296808	91296820	protein_coding__p1@MAP3K7__chr6:91296737..91296821,-::chr6:91296751-91296866	0	+	chr6	91296808	91296820	ETS	11.3163	+
chr6	91320645	91320656	Enhancer__chr6:91320632-91321099::chr6:91320758-91320873	0	+	chr6	91320645	91320656	zfCXXC_SAND	13.0816	+
chr6	91320648	91320660	Enhancer__chr6:91320632-91321099::chr6:91320758-91320873	0	+	chr6	91320648	91320660	EGR	12.0204	+
chr6	91320658	91320671	Enhancer__chr6:91320632-91321099::chr6:91320758-91320873	0	+	chr6	91320658	91320671	FOXN	11.3061	-
chr6	91320660	91320670	Enhancer__chr6:91320632-91321099::chr6:91320758-91320873	0	+	chr6	91320660	91320670	E2F_zfC2H2	10.8163	+
chr6	91320662	91320672	Enhancer__chr6:91320632-91321099::chr6:91320758-91320873	0	+	chr6	91320662	91320672	E2F_zfC2H2	10.6224	+
chr6	91320666	91320678	Enhancer__chr6:91320632-91321099::chr6:91320758-91320873	0	+	chr6	91320666	91320678	KLF	13.7245	-
chr6	91320684	91320696	Enhancer__chr6:91320632-91321099::chr6:91320758-91320873	0	+	chr6	91320684	91320696	EGR	13.0918	+
chr6	91320685	91320694	Enhancer__chr6:91320632-91321099::chr6:91320758-91320873	0	+	chr6	91320685	91320694	AP2	11.1939	+
chr6	91320685	91320696	Enhancer__chr6:91320632-91321099::chr6:91320758-91320873	0	+	chr6	91320685	91320696	zfC2H2_RHD	11.5408	-
chr6	91320687	91320698	Enhancer__chr6:91320632-91321099::chr6:91320758-91320873	0	+	chr6	91320687	91320698	GLI	11.8469	+
chr6	91320702	91320713	Enhancer__chr6:91320632-91321099::chr6:91320758-91320873	0	+	chr6	91320702	91320713	zfCXXC_SAND	12.7041	-
chr6	91320712	91320722	Enhancer__chr6:91320632-91321099::chr6:91320758-91320873	0	+	chr6	91320712	91320722	E2F_zfC2H2	12.0714	+
chr6	91320714	91320724	Enhancer__chr6:91320632-91321099::chr6:91320758-91320873	0	+	chr6	91320714	91320724	E2F_zfC2H2	12.6327	+
chr6	91320732	91320744	Enhancer__chr6:91320632-91321099::chr6:91320758-91320873	0	+	chr6	91320732	91320744	KLF	12.6327	-
chr6	91424985	91424995	Enhancer__chr6:91424968-91425340::chr6:91425123-91425238	0	+	chr6	91424985	91424995	NFkBp65	12.5408	-
chr6	91424988	91425000	Enhancer__chr6:91424968-91425340::chr6:91425123-91425238	0	+	chr6	91424988	91425000	GFI1	11.3131	+
chr6	91425028	91425041	Enhancer__chr6:91424968-91425340::chr6:91425123-91425238	0	+	chr6	91425028	91425041	bHLHb2	11.898	-
chr6	91425029	91425041	Enhancer__chr6:91424968-91425340::chr6:91425123-91425238	0	+	chr6	91425029	91425041	MAX	11.102	-
chr6	91425032	91425042	Enhancer__chr6:91424968-91425340::chr6:91425123-91425238	0	+	chr6	91425032	91425042	E2F_zfC2H2	10.9694	+
chr6	91425034	91425044	Enhancer__chr6:91424968-91425340::chr6:91425123-91425238	0	+	chr6	91425034	91425044	E2F_zfC2H2	12.3776	+
chr6	91425036	91425046	Enhancer__chr6:91424968-91425340::chr6:91425123-91425238	0	+	chr6	91425036	91425046	E2F_zfC2H2	12.4796	-
chr6	91425038	91425048	Enhancer__chr6:91424968-91425340::chr6:91425123-91425238	0	+	chr6	91425038	91425048	E2F_zfC2H2	11.551	+
chr6	91425047	91425058	Enhancer__chr6:91424968-91425340::chr6:91425123-91425238	0	+	chr6	91425047	91425058	HES	11.6633	+
chr6	9156187	9156199	Enhancer__chr6:9156165-9156451::chr6:9156370-9156485	0	+	chr6	9156187	9156199	HOX9-13	11.2673	-
chr6	9156268	9156280	Enhancer__chr6:9156165-9156451::chr6:9156370-9156485	0	+	chr6	9156268	9156280	ZBTB12	12	-
chr6	9161980	9161992	intergenic__NA__chr6:9161987..9161998,-::chr6:9161963-9162078	0	+	chr6	9161980	9161992	MAF	12.0816	+
chr6	9162048	9162060	intergenic__NA__chr6:9161987..9161998,-::chr6:9161963-9162078	0	+	chr6	9162048	9162060	AThook_PWWP	9.94059	-
chr6	91655928	91655938	Enhancer__chr6:91655857-91655883::chr6:91655802-91655917	0	+	chr6	91655928	91655938	PWWP_AThook	11.2376	-
chr6	91655952	91655964	Enhancer__chr6:91655857-91655883::chr6:91655802-91655917	0	+	chr6	91655952	91655964	ZSCAN4	12.2755	-
chr6	91792370	91792380	Enhancer__chr6:91792357-91792687::chr6:91792606-91792721	0	+	chr6	91792370	91792380	ZNF200	11.5204	-
chr6	91792404	91792414	Enhancer__chr6:91792357-91792687::chr6:91792606-91792721	0	+	chr6	91792404	91792414	E2A	11.3571	-
chr6	91881457	91881468	Enhancer__chr6:91881447-91881774::chr6:91881693-91881808	0	+	chr6	91881457	91881468	HIC1	11.1633	+
chr6	91881460	91881471	Enhancer__chr6:91881447-91881774::chr6:91881693-91881808	0	+	chr6	91881460	91881471	MH1	11.8163	+
chr6	91881483	91881495	Enhancer__chr6:91881447-91881774::chr6:91881693-91881808	0	+	chr6	91881483	91881495	TEA	11.8265	+
chr6	91881518	91881528	Enhancer__chr6:91881447-91881774::chr6:91881693-91881808	0	+	chr6	91881518	91881528	PWWP_AThook	10.9307	-
chr6	92185657	92185669	Enhancer__chr6:92185644-92186055::chr6:92185833-92185948	0	+	chr6	92185657	92185669	Hbox	11.9898	-
chr6	92192228	92192240	Enhancer__chr6:92192227-92192613::chr6:92192412-92192527	0	+	chr6	92192228	92192240	GFI1	11.7576	-
chr6	92192318	92192328	Enhancer__chr6:92192227-92192613::chr6:92192412-92192527	0	+	chr6	92192318	92192328	Tbox-II	11.6531	+
chr6	92192325	92192336	Enhancer__chr6:92192227-92192613::chr6:92192412-92192527	0	+	chr6	92192325	92192336	ETSIII	12.4184	-
chr6	92400143	92400155	intergenic__NA__chr6:92400107..92400144,-::chr6:92400099-92400214	0	+	chr6	92400143	92400155	MAF	12.4694	+
chr6	92484169	92484182	Enhancer__chr6:92484123-92484133::chr6:92484052-92484167	0	+	chr6	92484169	92484182	RHOX11	11.6531	+
chr6	92484194	92484204	Enhancer__chr6:92484123-92484133::chr6:92484052-92484167	0	+	chr6	92484194	92484204	PWWP_AThook	10.9604	+
chr6	92484207	92484217	Enhancer__chr6:92484123-92484133::chr6:92484052-92484167	0	+	chr6	92484207	92484217	TERF2	11.9388	+
chr6	92644187	92644198	Enhancer__chr6:92644130-92644239::chr6:92644158-92644273	0	+	chr6	92644187	92644198	SOXC	12.05	+
chr6	92644203	92644213	Enhancer__chr6:92644130-92644239::chr6:92644158-92644273	0	+	chr6	92644203	92644213	PWWP_AThook	10.9505	-
chr6	92644217	92644230	Enhancer__chr6:92644130-92644239::chr6:92644158-92644273	0	+	chr6	92644217	92644230	TALE_zfC2H2	10.5408	-
chr6	92974458	92974470	Enhancer__chr6:92974389-92974438::chr6:92974357-92974472	0	+	chr6	92974458	92974470	GFI1	10.9091	-
chr6	93036038	93036050	Enhancer__chr6:93036003-93036032::chr6:93035951-93036066	0	+	chr6	93036038	93036050	DOBOX	12.051	+
chr6	93036074	93036084	Enhancer__chr6:93036003-93036032::chr6:93035951-93036066	0	+	chr6	93036074	93036084	PWWP_AThook	10.9505	-
chr6	93098536	93098548	intergenic__NA__chr6:93098541..93098579,-::chr6:93098510-93098625	0	+	chr6	93098536	93098548	RFX	11.6939	+
chr6	93098555	93098567	intergenic__NA__chr6:93098541..93098579,-::chr6:93098510-93098625	0	+	chr6	93098555	93098567	RFX	12.3265	+
chr6	93098584	93098596	intergenic__NA__chr6:93098541..93098579,-::chr6:93098510-93098625	0	+	chr6	93098584	93098596	KLF	14.6735	+
chr6	93255723	93255733	Enhancer__chr6:93255659-93255903::chr6:93255822-93255937	0	+	chr6	93255723	93255733	ZNF200	11.7959	+
chr6	93381805	93381816	Enhancer__chr6:93381785-93382032::chr6:93381951-93382066	0	+	chr6	93381805	93381816	ZBTB3	12.4388	-
chr6	93381849	93381860	Enhancer__chr6:93381785-93382032::chr6:93381951-93382066	0	+	chr6	93381849	93381860	SOXC	12.03	-
chr6	93381853	93381863	Enhancer__chr6:93381785-93382032::chr6:93381951-93382066	0	+	chr6	93381853	93381863	PWWP_AThook	10.9604	+
chr6	93381870	93381881	Enhancer__chr6:93381785-93382032::chr6:93381951-93382066	0	+	chr6	93381870	93381881	ETSIII	11.4694	-
chr6	93433512	93433522	intergenic__p1@ENST00000404689__chr6:93433538..93433549,-::chr6:93433509-93433624	0	+	chr6	93433512	93433522	E2F_zfC2H2	11.2959	-
chr6	93433526	93433537	intergenic__p1@ENST00000404689__chr6:93433538..93433549,-::chr6:93433509-93433624	0	+	chr6	93433526	93433537	HIC1	10.898	-
chr6	93433531	93433543	intergenic__p1@ENST00000404689__chr6:93433538..93433549,-::chr6:93433509-93433624	0	+	chr6	93433531	93433543	KLF	13.9184	+
chr6	93433546	93433558	intergenic__p1@ENST00000404689__chr6:93433538..93433549,-::chr6:93433509-93433624	0	+	chr6	93433546	93433558	RFX	12.1735	-
chr6	93433566	93433575	intergenic__p1@ENST00000404689__chr6:93433538..93433549,-::chr6:93433509-93433624	0	+	chr6	93433566	93433575	AP2	10.7653	-
chr6	93697296	93697308	Enhancer__chr6:93697293-93697548::chr6:93697467-93697582	0	+	chr6	93697296	93697308	HOX9-13	11.2079	-
chr6	93697339	93697351	Enhancer__chr6:93697293-93697548::chr6:93697467-93697582	0	+	chr6	93697339	93697351	HBP1	12.2222	-
chr6	93731403	93731413	Enhancer__chr6:93731331-93731585::chr6:93731390-93731505	0	+	chr6	93731403	93731413	SP110	11.2245	-
chr6	93802085	93802097	Enhancer__chr6:93802046-93802077::chr6:93801996-93802111	0	+	chr6	93802085	93802097	ZBTB12	10.7551	+
chr6	93802110	93802120	Enhancer__chr6:93802046-93802077::chr6:93801996-93802111	0	+	chr6	93802110	93802120	SP110	11.3163	-
chr6	93802117	93802129	Enhancer__chr6:93802046-93802077::chr6:93801996-93802111	0	+	chr6	93802117	93802129	ARID5	11.604	-
chr6	93802136	93802148	Enhancer__chr6:93802046-93802077::chr6:93801996-93802111	0	+	chr6	93802136	93802148	Hbox	11.2245	+
chr6	93802147	93802160	Enhancer__chr6:93802046-93802077::chr6:93801996-93802111	0	+	chr6	93802147	93802160	RHOX11	11.4082	-
chr6	9398527	9398540	Enhancer__chr6:9398519-9398525::chr6:9398444-9398559	0	+	chr6	9398527	9398540	TFE3	10.8878	+
chr6	9398574	9398586	Enhancer__chr6:9398519-9398525::chr6:9398444-9398559	0	+	chr6	9398574	9398586	POU	10.898	-
chr6	9398590	9398600	Enhancer__chr6:9398519-9398525::chr6:9398444-9398559	0	+	chr6	9398590	9398600	PWWP_AThook	11.2376	-
chr6	9398613	9398624	Enhancer__chr6:9398519-9398525::chr6:9398444-9398559	0	+	chr6	9398613	9398624	MH1	12.2245	+
chr6	94129310	94129320	protein_coding__p1@EPHA7__chr6:94129263..94129284,-::chr6:94129237-94129352	0	+	chr6	94129310	94129320	PLAGL1	12.6327	+
chr6	94129318	94129330	protein_coding__p1@EPHA7__chr6:94129263..94129284,-::chr6:94129237-94129352	0	+	chr6	94129318	94129330	KLF	15.9184	-
chr6	94162586	94162598	Enhancer__chr6:94162540-94162893::chr6:94162812-94162927	0	+	chr6	94162586	94162598	POU	11.5918	+
chr6	94443459	94443469	Enhancer__chr6:94443419-94443467::chr6:94443386-94443501	0	+	chr6	94443459	94443469	PWWP_AThook	10.9307	+
chr6	94443472	94443483	Enhancer__chr6:94443419-94443467::chr6:94443386-94443501	0	+	chr6	94443472	94443483	NFkBp50	11.4796	+
chr6	94443504	94443515	Enhancer__chr6:94443419-94443467::chr6:94443386-94443501	0	+	chr6	94443504	94443515	ZBTB3	12.551	-
chr6	94494983	94494994	Enhancer__chr6:94494942-94495122::chr6:94494869-94494984	0	+	chr6	94494983	94494994	GR	12.0714	-
chr6	94495043	94495052	Enhancer__chr6:94494942-94495122::chr6:94494869-94494984	0	+	chr6	94495043	94495052	AP2	11.6122	-
chr6	94496375	94496386	Enhancer__chr6:94496305-94496344::chr6:94496263-94496378	0	+	chr6	94496375	94496386	SOXC	11.15	-
chr6	94508868	94508880	Enhancer__chr6:94508854-94509204::chr6:94509123-94509238	0	+	chr6	94508868	94508880	TEA	11.7347	-
chr6	94508928	94508940	Enhancer__chr6:94508854-94509204::chr6:94509123-94509238	0	+	chr6	94508928	94508940	HBP1	10.8687	+
chr6	94508929	94508941	Enhancer__chr6:94508854-94509204::chr6:94509123-94509238	0	+	chr6	94508929	94508941	HBP1	11.5556	-
chr6	94545099	94545109	Enhancer__chr6:94545083-94545465::chr6:94545383-94545498	0	+	chr6	94545099	94545109	E2A	11.5612	-
chr6	94545125	94545136	Enhancer__chr6:94545083-94545465::chr6:94545383-94545498	0	+	chr6	94545125	94545136	zfC2H2_EGR_RHD	12.1837	-
chr6	94548458	94548470	Enhancer__chr6:94548457-94548785::chr6:94548704-94548819	0	+	chr6	94548458	94548470	ZSCAN4	12.5102	+
chr6	94548460	94548472	Enhancer__chr6:94548457-94548785::chr6:94548704-94548819	0	+	chr6	94548460	94548472	ZSCAN4	12.5102	-
chr6	94548464	94548476	Enhancer__chr6:94548457-94548785::chr6:94548704-94548819	0	+	chr6	94548464	94548476	TEA	11.6837	+
chr6	94595519	94595530	intergenic__NA__chr6:94595570..94595571,+::chr6:94595490-94595605	0	+	chr6	94595519	94595530	NFkBp50	11.8265	+
chr6	94595561	94595571	intergenic__NA__chr6:94595570..94595571,+::chr6:94595490-94595605	0	+	chr6	94595561	94595571	PWWP_AThook	11.505	-
chr6	94595562	94595572	intergenic__NA__chr6:94595570..94595571,+::chr6:94595490-94595605	0	+	chr6	94595562	94595572	PWWP_AThook	10.6238	-
chr6	94860248	94860258	Enhancer__chr6:94860177-94860339::chr6:94860257-94860372	0	+	chr6	94860248	94860258	PWWP_AThook	10.9604	-
chr6	94860280	94860291	Enhancer__chr6:94860177-94860339::chr6:94860257-94860372	0	+	chr6	94860280	94860291	ETSIV	12	+
chr6	9503704	9503714	Enhancer__chr6:9503675-9503928::chr6:9503847-9503962	0	+	chr6	9503704	9503714	PWWP_AThook	10.6436	+
chr6	9503710	9503721	Enhancer__chr6:9503675-9503928::chr6:9503847-9503962	0	+	chr6	9503710	9503721	NFkBp50	11.7347	+
chr6	9503710	9503721	Enhancer__chr6:9503675-9503928::chr6:9503847-9503962	0	+	chr6	9503710	9503721	zfC2H2_EGR_RHD	12.1327	+
chr6	9503738	9503750	Enhancer__chr6:9503675-9503928::chr6:9503847-9503962	0	+	chr6	9503738	9503750	NR2E	11.9898	+
chr6	9503747	9503759	Enhancer__chr6:9503675-9503928::chr6:9503847-9503962	0	+	chr6	9503747	9503759	GFI1	11.3131	+
chr6	9503772	9503783	Enhancer__chr6:9503675-9503928::chr6:9503847-9503962	0	+	chr6	9503772	9503783	MADF	11.551	-
chr6	95149868	95149878	Enhancer__chr6:95149839-95150112::chr6:95150026-95150141	0	+	chr6	95149868	95149878	ZIC	13.1735	+
chr6	95149912	95149924	Enhancer__chr6:95149839-95150112::chr6:95150026-95150141	0	+	chr6	95149912	95149924	GFI1	11.0808	+
chr6	9516549	9516560	Enhancer__chr6:9516527-9516706::chr6:9516572-9516687	0	+	chr6	9516549	9516560	zfC2H2_RHD	12.7449	-
chr6	9516599	9516611	Enhancer__chr6:9516527-9516706::chr6:9516572-9516687	0	+	chr6	9516599	9516611	MAF	12.2551	+
chr6	9516603	9516615	Enhancer__chr6:9516527-9516706::chr6:9516572-9516687	0	+	chr6	9516603	9516615	TEA	12.2041	+
chr6	95244703	95244715	Enhancer__chr6:95244699-95244909::chr6:95244826-95244941	0	+	chr6	95244703	95244715	DUX-LHX	10.92	+
chr6	95445597	95445608	Enhancer__chr6:95445556-95445774::chr6:95445693-95445808	0	+	chr6	95445597	95445608	HES	13.6122	-
chr6	95445642	95445652	Enhancer__chr6:95445556-95445774::chr6:95445693-95445808	0	+	chr6	95445642	95445652	E2A	12.3469	-
chr6	95887629	95887643	Enhancer__chr6:95887569-95887862::chr6:95887781-95887896	0	+	chr6	95887629	95887643	ESRR-II	10.7755	+
chr6	95887630	95887642	Enhancer__chr6:95887569-95887862::chr6:95887781-95887896	0	+	chr6	95887630	95887642	zfC4	11.4694	+
chr6	95887661	95887673	Enhancer__chr6:95887569-95887862::chr6:95887781-95887896	0	+	chr6	95887661	95887673	ZFP691	12.3878	+
chr6	95984735	95984746	Enhancer__chr6:95984707-95984780::chr6:95984699-95984814	0	+	chr6	95984735	95984746	ZBTB3	13.0204	-
chr6	95984803	95984815	Enhancer__chr6:95984707-95984780::chr6:95984699-95984814	0	+	chr6	95984803	95984815	MAX	11.398	+
chr6	96025329	96025341	div_lnc__p1@BC047582__chr6:96025285..96025330,-::chr6:96025289-96025404	0	+	chr6	96025329	96025341	KLF	13.7857	+
chr6	96025346	96025358	div_lnc__p1@BC047582__chr6:96025285..96025330,-::chr6:96025289-96025404	0	+	chr6	96025346	96025358	KLF	15.9694	+
chr6	96025346	96025358	div_pc__p1@MANEA__chr6:96025341..96025472,+::chr6:96025338-96025453	0	+	chr6	96025346	96025358	KLF	15.9694	+
chr6	96025349	96025360	div_lnc__p1@BC047582__chr6:96025285..96025330,-::chr6:96025289-96025404	0	+	chr6	96025349	96025360	zfC2H2_RHD	14.4082	+
chr6	96025349	96025360	div_pc__p1@MANEA__chr6:96025341..96025472,+::chr6:96025338-96025453	0	+	chr6	96025349	96025360	zfC2H2_RHD	14.4082	+
chr6	96025361	96025373	div_lnc__p1@BC047582__chr6:96025285..96025330,-::chr6:96025289-96025404	0	+	chr6	96025361	96025373	KLF	13.3878	+
chr6	96025361	96025373	div_pc__p1@MANEA__chr6:96025341..96025472,+::chr6:96025338-96025453	0	+	chr6	96025361	96025373	KLF	13.3878	+
chr6	96025390	96025400	div_lnc__p1@BC047582__chr6:96025285..96025330,-::chr6:96025289-96025404	0	+	chr6	96025390	96025400	E2F_zfC2H2	11.551	-
chr6	96025390	96025400	div_pc__p1@MANEA__chr6:96025341..96025472,+::chr6:96025338-96025453	0	+	chr6	96025390	96025400	E2F_zfC2H2	11.551	-
chr6	96025392	96025402	div_lnc__p1@BC047582__chr6:96025285..96025330,-::chr6:96025289-96025404	0	+	chr6	96025392	96025402	E2F_zfC2H2	11.7041	+
chr6	96025392	96025402	div_lnc__p1@BC047582__chr6:96025285..96025330,-::chr6:96025289-96025404	0	+	chr6	96025392	96025402	E2F_zfC2H2	12.0714	-
chr6	96025392	96025402	div_pc__p1@MANEA__chr6:96025341..96025472,+::chr6:96025338-96025453	0	+	chr6	96025392	96025402	E2F_zfC2H2	11.7041	+
chr6	96025392	96025402	div_pc__p1@MANEA__chr6:96025341..96025472,+::chr6:96025338-96025453	0	+	chr6	96025392	96025402	E2F_zfC2H2	12.0714	-
chr6	96025415	96025426	div_pc__p1@MANEA__chr6:96025341..96025472,+::chr6:96025338-96025453	0	+	chr6	96025415	96025426	MH1	13.3673	-
chr6	96025431	96025442	div_pc__p1@MANEA__chr6:96025341..96025472,+::chr6:96025338-96025453	0	+	chr6	96025431	96025442	zfCXXC_SAND	12.0408	-
chr6	96278828	96278838	Enhancer__chr6:96278764-96279091::chr6:96279010-96279125	0	+	chr6	96278828	96278838	PWWP_AThook	11.1782	-
chr6	96278835	96278845	Enhancer__chr6:96278764-96279091::chr6:96279010-96279125	0	+	chr6	96278835	96278845	PWWP_AThook	10.9802	-
chr6	96278858	96278871	Enhancer__chr6:96278764-96279091::chr6:96279010-96279125	0	+	chr6	96278858	96278871	FOX	11.25	+
chr6	96292936	96292948	Enhancer__chr6:96292932-96293309::chr6:96293228-96293343	0	+	chr6	96292936	96292948	HOX9-13	11.5347	-
chr6	96292951	96292963	Enhancer__chr6:96292932-96293309::chr6:96293228-96293343	0	+	chr6	96292951	96292963	AThook_PWWP	9.87129	-
chr6	96292987	96292997	Enhancer__chr6:96292932-96293309::chr6:96293228-96293343	0	+	chr6	96292987	96292997	CXC	11.6535	-
chr6	96292993	96293005	Enhancer__chr6:96292932-96293309::chr6:96293228-96293343	0	+	chr6	96292993	96293005	ZBTB12	13.449	+
chr6	96293006	96293017	Enhancer__chr6:96292932-96293309::chr6:96293228-96293343	0	+	chr6	96293006	96293017	HNF4	12.4286	+
chr6	96293033	96293043	Enhancer__chr6:96292932-96293309::chr6:96293228-96293343	0	+	chr6	96293033	96293043	CXC	11.3069	+
chr6	96304877	96304888	Enhancer__chr6:96304846-96305132::chr6:96304920-96305035	0	+	chr6	96304877	96304888	HNF4	12.2857	+
chr6	96304898	96304909	Enhancer__chr6:96304846-96305132::chr6:96304920-96305035	0	+	chr6	96304898	96304909	ZBTB3	10.7347	-
chr6	96396087	96396099	Enhancer__chr6:96396057-96396402::chr6:96396321-96396436	0	+	chr6	96396087	96396099	SOX	11.1837	+
chr6	96396088	96396099	Enhancer__chr6:96396057-96396402::chr6:96396321-96396436	0	+	chr6	96396088	96396099	SOXC	11.4	+
chr6	96463802	96463814	protein_coding__p1@FUT9__chr6:96463840..96463892,+::chr6:96463769-96463884	0	+	chr6	96463802	96463814	MAX	12.9286	+
chr6	96463846	96463858	protein_coding__p1@FUT9__chr6:96463840..96463892,+::chr6:96463769-96463884	0	+	chr6	96463846	96463858	OSR	12.4082	+
chr6	96969557	96969568	div_lnc__p1@ENST00000430796__chr6:96969545..96969603,-::chr6:96969541-96969656	0	+	chr6	96969557	96969568	zfC2H2_RHD	11.7041	+
chr6	96969585	96969597	div_lnc__p1@ENST00000430796__chr6:96969545..96969603,-::chr6:96969541-96969656	0	+	chr6	96969585	96969597	ETS	11.0306	+
chr6	96969592	96969604	div_lnc__p1@ENST00000430796__chr6:96969545..96969603,-::chr6:96969541-96969656	0	+	chr6	96969592	96969604	KLF	15.1633	+
chr6	96969595	96969606	div_lnc__p1@ENST00000430796__chr6:96969545..96969603,-::chr6:96969541-96969656	0	+	chr6	96969595	96969606	zfC2H2_RHD	11.6429	+
chr6	96969596	96969607	div_lnc__p1@ENST00000430796__chr6:96969545..96969603,-::chr6:96969541-96969656	0	+	chr6	96969596	96969607	zfC2H2_RHD	12.0204	+
chr6	96969596	96969608	div_lnc__p1@ENST00000430796__chr6:96969545..96969603,-::chr6:96969541-96969656	0	+	chr6	96969596	96969608	EGR	11.8673	-
chr6	96969606	96969615	div_lnc__p1@ENST00000430796__chr6:96969545..96969603,-::chr6:96969541-96969656	0	+	chr6	96969606	96969615	AP2	12.2653	-
chr6	96969610	96969622	div_lnc__p1@ENST00000430796__chr6:96969545..96969603,-::chr6:96969541-96969656	0	+	chr6	96969610	96969622	P42	13.102	+
chr6	96969635	96969647	div_lnc__p1@ENST00000430796__chr6:96969545..96969603,-::chr6:96969541-96969656	0	+	chr6	96969635	96969647	EGR	11.2959	+
chr6	96969635	96969647	div_pc__p1@UFL1__chr6:96969672..96969737,+::chr6:96969634-96969749	0	+	chr6	96969635	96969647	EGR	11.2959	+
chr6	96969636	96969647	div_lnc__p1@ENST00000430796__chr6:96969545..96969603,-::chr6:96969541-96969656	0	+	chr6	96969636	96969647	zfC2H2_RHD	12.449	-
chr6	96969636	96969647	div_pc__p1@UFL1__chr6:96969672..96969737,+::chr6:96969634-96969749	0	+	chr6	96969636	96969647	zfC2H2_RHD	12.449	-
chr6	96969638	96969650	div_lnc__p1@ENST00000430796__chr6:96969545..96969603,-::chr6:96969541-96969656	0	+	chr6	96969638	96969650	KLF	14.0612	-
chr6	96969638	96969650	div_pc__p1@UFL1__chr6:96969672..96969737,+::chr6:96969634-96969749	0	+	chr6	96969638	96969650	KLF	14.0612	-
chr6	96969700	96969713	div_pc__p1@UFL1__chr6:96969672..96969737,+::chr6:96969634-96969749	0	+	chr6	96969700	96969713	bZIP_SAND	12.5918	+
chr6	96969711	96969722	div_pc__p1@UFL1__chr6:96969672..96969737,+::chr6:96969634-96969749	0	+	chr6	96969711	96969722	ZBTB3	10.8367	+
chr6	97010448	97010459	protein_coding__p3@FHL5__chr6:97010444..97010456,+::chr6:97010369-97010484	0	+	chr6	97010448	97010459	HNF4	11.8673	+
chr6	97010454	97010465	protein_coding__p3@FHL5__chr6:97010444..97010456,+::chr6:97010369-97010484	0	+	chr6	97010454	97010465	ZBTB3	12.4592	-
chr6	97010472	97010482	protein_coding__p3@FHL5__chr6:97010444..97010456,+::chr6:97010369-97010484	0	+	chr6	97010472	97010482	SP110	11.3163	+
chr6	97285321	97285332	protein_coding__p1@GPR63__chr6:97285336..97285378,-::chr6:97285318-97285433	0	+	chr6	97285321	97285332	zfCXXC_SAND	11.9184	-
chr6	97285357	97285370	protein_coding__p1@GPR63__chr6:97285336..97285378,-::chr6:97285318-97285433	0	+	chr6	97285357	97285370	CENP_zfCXXC	10.449	+
chr6	97285369	97285380	protein_coding__p1@GPR63__chr6:97285336..97285378,-::chr6:97285318-97285433	0	+	chr6	97285369	97285380	zfCXXC_SAND	11.5816	+
chr6	97285372	97285383	protein_coding__p1@GPR63__chr6:97285336..97285378,-::chr6:97285318-97285433	0	+	chr6	97285372	97285383	zfCXXC_SAND	12.4286	+
chr6	97285379	97285389	protein_coding__p1@GPR63__chr6:97285336..97285378,-::chr6:97285318-97285433	0	+	chr6	97285379	97285389	bHLH_CENP	12.8878	-
chr6	97285381	97285391	protein_coding__p1@GPR63__chr6:97285336..97285378,-::chr6:97285318-97285433	0	+	chr6	97285381	97285391	bHLH_CENP	12.2347	+
chr6	97285400	97285412	protein_coding__p1@GPR63__chr6:97285336..97285378,-::chr6:97285318-97285433	0	+	chr6	97285400	97285412	KLF	13.8776	+
chr6	97285403	97285414	protein_coding__p1@GPR63__chr6:97285336..97285378,-::chr6:97285318-97285433	0	+	chr6	97285403	97285414	zfC2H2_RHD	12.1531	+
chr6	97285406	97285415	protein_coding__p1@GPR63__chr6:97285336..97285378,-::chr6:97285318-97285433	0	+	chr6	97285406	97285415	AP2	13.0102	-
chr6	97345706	97345719	protein_coding__p1@NDUFAF4__chr6:97345689..97345773,-::chr6:97345704-97345819	0	+	chr6	97345706	97345719	bHLHb2	12.9286	-
chr6	97345707	97345719	protein_coding__p1@NDUFAF4__chr6:97345689..97345773,-::chr6:97345704-97345819	0	+	chr6	97345707	97345719	MAX	10.7449	-
chr6	97345708	97345720	protein_coding__p1@NDUFAF4__chr6:97345689..97345773,-::chr6:97345704-97345819	0	+	chr6	97345708	97345720	bHLH	11.9192	-
chr6	97345715	97345726	protein_coding__p1@NDUFAF4__chr6:97345689..97345773,-::chr6:97345704-97345819	0	+	chr6	97345715	97345726	GR	12.2755	+
chr6	97345721	97345732	protein_coding__p1@NDUFAF4__chr6:97345689..97345773,-::chr6:97345704-97345819	0	+	chr6	97345721	97345732	zfCXXC_SAND	11.8367	-
chr6	97345745	97345756	protein_coding__p1@NDUFAF4__chr6:97345689..97345773,-::chr6:97345704-97345819	0	+	chr6	97345745	97345756	ETSIV	11.2347	-
chr6	97345767	97345778	protein_coding__p1@NDUFAF4__chr6:97345689..97345773,-::chr6:97345704-97345819	0	+	chr6	97345767	97345778	ETSIII	11.4898	-
chr6	97345776	97345787	protein_coding__p1@NDUFAF4__chr6:97345689..97345773,-::chr6:97345704-97345819	0	+	chr6	97345776	97345787	zfCXXC_SAND	12.4694	+
chr6	97372557	97372569	protein_coding__p1@KLHL32__chr6:97372596..97372644,+::chr6:97372553-97372668	0	+	chr6	97372557	97372569	NR2E	11.4592	+
chr6	97372561	97372571	protein_coding__p1@KLHL32__chr6:97372596..97372644,+::chr6:97372553-97372668	0	+	chr6	97372561	97372571	ZIC	12.3367	+
chr6	97372567	97372580	protein_coding__p1@KLHL32__chr6:97372596..97372644,+::chr6:97372553-97372668	0	+	chr6	97372567	97372580	bHLHb2	11.5306	+
chr6	97372574	97372584	protein_coding__p1@KLHL32__chr6:97372596..97372644,+::chr6:97372553-97372668	0	+	chr6	97372574	97372584	E2A	12.3878	-
chr6	97372578	97372589	protein_coding__p1@KLHL32__chr6:97372596..97372644,+::chr6:97372553-97372668	0	+	chr6	97372578	97372589	ZBTB3	13.3776	+
chr6	97372640	97372650	protein_coding__p1@KLHL32__chr6:97372596..97372644,+::chr6:97372553-97372668	0	+	chr6	97372640	97372650	E2F_zfC2H2	11.4592	+
chr6	97372654	97372664	protein_coding__p1@KLHL32__chr6:97372596..97372644,+::chr6:97372553-97372668	0	+	chr6	97372654	97372664	E2F_zfC2H2	10.8163	+
chr6	97731057	97731068	div_pc__p1@MMS22L__chr6:97731019..97731118,-::chr6:97731057-97731172	0	+	chr6	97731057	97731068	NFkBp50	11.2755	+
chr6	97731069	97731079	div_pc__p1@MMS22L__chr6:97731019..97731118,-::chr6:97731057-97731172	0	+	chr6	97731069	97731079	E2F_zfC2H2	12.3265	-
chr6	97731071	97731081	div_pc__p1@MMS22L__chr6:97731019..97731118,-::chr6:97731057-97731172	0	+	chr6	97731071	97731081	E2F_zfC2H2	10.4286	-
chr6	97731082	97731094	div_pc__p1@MMS22L__chr6:97731019..97731118,-::chr6:97731057-97731172	0	+	chr6	97731082	97731094	ETS	10.8878	-
chr6	97731110	97731122	div_lnc__NA__chr6:97731166..97731190,+::chr6:97731087-97731202	0	+	chr6	97731110	97731122	EGR	12.551	-
chr6	97731110	97731122	div_pc__p1@MMS22L__chr6:97731019..97731118,-::chr6:97731057-97731172	0	+	chr6	97731110	97731122	EGR	12.551	-
chr6	97731129	97731139	div_lnc__NA__chr6:97731166..97731190,+::chr6:97731087-97731202	0	+	chr6	97731129	97731139	bHLH_CENP	12.8265	-
chr6	97731129	97731139	div_pc__p1@MMS22L__chr6:97731019..97731118,-::chr6:97731057-97731172	0	+	chr6	97731129	97731139	bHLH_CENP	12.8265	-
chr6	97731129	97731142	div_lnc__NA__chr6:97731166..97731190,+::chr6:97731087-97731202	0	+	chr6	97731129	97731142	CENP_zfCXXC	11.3061	-
chr6	97731129	97731142	div_pc__p1@MMS22L__chr6:97731019..97731118,-::chr6:97731057-97731172	0	+	chr6	97731129	97731142	CENP_zfCXXC	11.3061	-
chr6	97731131	97731145	div_lnc__NA__chr6:97731166..97731190,+::chr6:97731087-97731202	0	+	chr6	97731131	97731145	GATA	10.9406	-
chr6	97731131	97731145	div_pc__p1@MMS22L__chr6:97731019..97731118,-::chr6:97731057-97731172	0	+	chr6	97731131	97731145	GATA	10.9406	-
chr6	97731170	97731180	div_lnc__NA__chr6:97731166..97731190,+::chr6:97731087-97731202	0	+	chr6	97731170	97731180	bHLH_CENP	12.3163	-
chr6	97731172	97731182	div_lnc__NA__chr6:97731166..97731190,+::chr6:97731087-97731202	0	+	chr6	97731172	97731182	bHLH_CENP	12.602	+
chr6	97731180	97731191	div_lnc__NA__chr6:97731166..97731190,+::chr6:97731087-97731202	0	+	chr6	97731180	97731191	G28216001	11.9184	-
chr6	97731187	97731198	div_lnc__NA__chr6:97731166..97731190,+::chr6:97731087-97731202	0	+	chr6	97731187	97731198	ETSIV	11.2041	+
chr6	97908529	97908541	Enhancer__chr6:97908458-97908789::chr6:97908708-97908823	0	+	chr6	97908529	97908541	GFI1	11.2727	-
chr6	97911204	97911215	Enhancer__chr6:97911204-97911291::chr6:97911209-97911324	0	+	chr6	97911204	97911215	ETSIII	12.5408	-
chr6	97911210	97911221	Enhancer__chr6:97911204-97911291::chr6:97911209-97911324	0	+	chr6	97911210	97911221	HIC1	10.9694	+
chr6	97925622	97925632	Enhancer__chr6:97925618-97925934::chr6:97925853-97925968	0	+	chr6	97925622	97925632	PWWP_AThook	11.2277	+
chr6	97925639	97925651	Enhancer__chr6:97925618-97925934::chr6:97925853-97925968	0	+	chr6	97925639	97925651	MAF	13.102	-
chr6	97925676	97925686	Enhancer__chr6:97925618-97925934::chr6:97925853-97925968	0	+	chr6	97925676	97925686	NR4A	11.7959	+
chr6	97925714	97925725	Enhancer__chr6:97925618-97925934::chr6:97925853-97925968	0	+	chr6	97925714	97925725	SOXC	11.11	+
chr6	98264537	98264548	intergenic__p@chr6:98264571..98264591,+__chr6:98264571..98264591,+::chr6:98264504-98264619	0	+	chr6	98264537	98264548	POU_HMG	12.1122	-
chr6	98264553	98264564	intergenic__p@chr6:98264571..98264591,+__chr6:98264571..98264591,+::chr6:98264504-98264619	0	+	chr6	98264553	98264564	POU_HMG	11.8571	+
chr6	98489102	98489112	Enhancer__chr6:98489059-98489205::chr6:98489124-98489239	0	+	chr6	98489102	98489112	ZNF200	11.7959	-
chr6	98489124	98489136	Enhancer__chr6:98489059-98489205::chr6:98489124-98489239	0	+	chr6	98489124	98489136	GFI1	11.0404	+
chr6	98489158	98489168	Enhancer__chr6:98489059-98489205::chr6:98489124-98489239	0	+	chr6	98489158	98489168	PLAGL1	11.1735	+
chr6	98489159	98489170	Enhancer__chr6:98489059-98489205::chr6:98489124-98489239	0	+	chr6	98489159	98489170	GLI	11.398	+
chr6	98633804	98633815	Enhancer__chr6:98633797-98633973::chr6:98633892-98634007	0	+	chr6	98633804	98633815	SOXC	12.86	-
chr6	98633814	98633827	Enhancer__chr6:98633797-98633973::chr6:98633892-98634007	0	+	chr6	98633814	98633827	TALE_zfC2H2	10.8367	-
chr6	98633857	98633869	Enhancer__chr6:98633797-98633973::chr6:98633892-98634007	0	+	chr6	98633857	98633869	AThook_PWWP	10.0297	-
chr6	99081785	99081798	Enhancer__chr6:99081727-99082103::chr6:99082022-99082137	0	+	chr6	99081785	99081798	TCF7	11.27	+
chr6	99081795	99081805	Enhancer__chr6:99081727-99082103::chr6:99082022-99082137	0	+	chr6	99081795	99081805	PWWP_AThook	11.505	-
chr6	99081796	99081806	Enhancer__chr6:99081727-99082103::chr6:99082022-99082137	0	+	chr6	99081796	99081806	PWWP_AThook	10.6238	-
chr6	99084980	99084990	Enhancer__chr6:99084955-99085121::chr6:99085040-99085155	0	+	chr6	99084980	99084990	Tbox-II	12.5816	-
chr6	99085026	99085036	Enhancer__chr6:99084955-99085121::chr6:99085040-99085155	0	+	chr6	99085026	99085036	PWWP_AThook	11.505	-
chr6	99085027	99085037	Enhancer__chr6:99084955-99085121::chr6:99085040-99085155	0	+	chr6	99085027	99085037	PWWP_AThook	10.6139	-
chr6	99272267	99272277	Enhancer__chr6:99272215-99272664::chr6:99272355-99272470	0	+	chr6	99272267	99272277	E2F_zfC2H2	12.2347	+
chr6	99272269	99272279	Enhancer__chr6:99272215-99272664::chr6:99272355-99272470	0	+	chr6	99272269	99272279	E2F_zfC2H2	11.8571	+
chr6	99275645	99275655	Enhancer__chr6:99275631-99275937::chr6:99275715-99275830	0	+	chr6	99275645	99275655	NFkBp65	11.898	+
chr6	99275660	99275672	Enhancer__chr6:99275631-99275937::chr6:99275715-99275830	0	+	chr6	99275660	99275672	RFX	12.5306	-
chr6	99275673	99275685	Enhancer__chr6:99275631-99275937::chr6:99275715-99275830	0	+	chr6	99275673	99275685	ETSI	11.8776	+
chr6	99275699	99275711	Enhancer__chr6:99275631-99275937::chr6:99275715-99275830	0	+	chr6	99275699	99275711	SOX	10.6224	-
chr6	99275734	99275745	Enhancer__chr6:99275631-99275937::chr6:99275715-99275830	0	+	chr6	99275734	99275745	ETSIII	12.5612	+
chr6	99276656	99276666	Enhancer__chr6:99276652-99276809::chr6:99276718-99276833	0	+	chr6	99276656	99276666	PLAGL1	11.8265	-
chr6	99276656	99276667	Enhancer__chr6:99276652-99276809::chr6:99276718-99276833	0	+	chr6	99276656	99276667	zfC2H2_RHD	11.6429	+
chr6	99276658	99276669	Enhancer__chr6:99276652-99276809::chr6:99276718-99276833	0	+	chr6	99276658	99276669	zfC2H2_RHD	11.9592	+
chr6	99276664	99276675	Enhancer__chr6:99276652-99276809::chr6:99276718-99276833	0	+	chr6	99276664	99276675	NFkBp50	12.1837	+
chr6	99276666	99276676	Enhancer__chr6:99276652-99276809::chr6:99276718-99276833	0	+	chr6	99276666	99276676	PLAGL1	11.898	-
chr6	99276668	99276679	Enhancer__chr6:99276652-99276809::chr6:99276718-99276833	0	+	chr6	99276668	99276679	zfC2H2_RHD	13.3673	+
chr6	99276686	99276697	Enhancer__chr6:99276652-99276809::chr6:99276718-99276833	0	+	chr6	99276686	99276697	ETSIV	12.3469	-
chr6	99279585	99279596	Enhancer__chr6:99279577-99279776::chr6:99279654-99279769	0	+	chr6	99279585	99279596	zfC2H2_RHD	11.8061	-
chr6	99279591	99279602	Enhancer__chr6:99279577-99279776::chr6:99279654-99279769	0	+	chr6	99279591	99279602	zfC2H2_RHD	13.8878	-
chr6	99279599	99279610	Enhancer__chr6:99279577-99279776::chr6:99279654-99279769	0	+	chr6	99279599	99279610	ZFP959	12.3673	-
chr6	99279612	99279623	Enhancer__chr6:99279577-99279776::chr6:99279654-99279769	0	+	chr6	99279612	99279623	ZFX	9	+
chr6	99279617	99279626	Enhancer__chr6:99279577-99279776::chr6:99279654-99279769	0	+	chr6	99279617	99279626	AP2	11.449	-
chr6	99279652	99279664	Enhancer__chr6:99279577-99279776::chr6:99279654-99279769	0	+	chr6	99279652	99279664	DUX-LHX	11.12	-
chr6	99279887	99279897	Enhancer__chr6:99279823-99280075::chr6:99279977-99280092	0	+	chr6	99279887	99279897	FOXR	11.7245	+
chr6	99279889	99279899	Enhancer__chr6:99279823-99280075::chr6:99279977-99280092	0	+	chr6	99279889	99279899	CXC	11.2079	-
chr6	99279914	99279926	Enhancer__chr6:99279823-99280075::chr6:99279977-99280092	0	+	chr6	99279914	99279926	DM	11.3265	+
chr6	99280353	99280364	Enhancer__chr6:99280317-99280875::chr6:99280627-99280742	0	+	chr6	99280353	99280364	zfC2H2_RHD	11.8469	+
chr6	99280360	99280371	Enhancer__chr6:99280317-99280875::chr6:99280627-99280742	0	+	chr6	99280360	99280371	HES	14.2449	+
chr6	99280369	99280382	Enhancer__chr6:99280317-99280875::chr6:99280627-99280742	0	+	chr6	99280369	99280382	FOX	10.58	+
chr6	99280380	99280392	Enhancer__chr6:99280317-99280875::chr6:99280627-99280742	0	+	chr6	99280380	99280392	bHLH	11.7778	-
chr6	99280384	99280396	Enhancer__chr6:99280317-99280875::chr6:99280627-99280742	0	+	chr6	99280384	99280396	NFAT	11.1939	-
chr6	99280413	99280425	Enhancer__chr6:99280317-99280875::chr6:99280627-99280742	0	+	chr6	99280413	99280425	KLF	11.2755	-
chr6	99280418	99280429	Enhancer__chr6:99280317-99280875::chr6:99280627-99280742	0	+	chr6	99280418	99280429	ZFP959	11.7143	-
chr6	99280420	99280432	Enhancer__chr6:99280317-99280875::chr6:99280627-99280742	0	+	chr6	99280420	99280432	ZFP691	11.8163	+
chr6	99282540	99282552	protein_coding__p4@POU3F2__chr6:99282570..99282591,+::chr6:99282499-99282614	0	+	chr6	99282540	99282552	KLF	12.4286	-
chr6	99282544	99282556	protein_coding__p4@POU3F2__chr6:99282570..99282591,+::chr6:99282499-99282614	0	+	chr6	99282544	99282556	KLF	12.3061	-
chr6	99282554	99282565	protein_coding__p4@POU3F2__chr6:99282570..99282591,+::chr6:99282499-99282614	0	+	chr6	99282554	99282565	zfCXXC_SAND	12.4286	-
chr6	99282557	99282568	protein_coding__p4@POU3F2__chr6:99282570..99282591,+::chr6:99282499-99282614	0	+	chr6	99282557	99282568	zfCXXC_SAND	12.7143	-
chr6	99282560	99282571	protein_coding__p4@POU3F2__chr6:99282570..99282591,+::chr6:99282499-99282614	0	+	chr6	99282560	99282571	zfCXXC_SAND	12.6429	-
chr6	99292965	99292977	Enhancer__chr6:99292960-99293281::chr6:99293109-99293224	0	+	chr6	99292965	99292977	KLF	13.602	+
chr6	99292970	99292982	Enhancer__chr6:99292960-99293281::chr6:99293109-99293224	0	+	chr6	99292970	99292982	KLF	15.3673	+
chr6	99292979	99292990	Enhancer__chr6:99292960-99293281::chr6:99293109-99293224	0	+	chr6	99292979	99292990	ZFX	9.19802	+
chr6	99292980	99292991	Enhancer__chr6:99292960-99293281::chr6:99293109-99293224	0	+	chr6	99292980	99292991	ZFX	8.94059	-
chr6	99292993	99293005	Enhancer__chr6:99292960-99293281::chr6:99293109-99293224	0	+	chr6	99292993	99293005	KLF	11.6837	+
chr6	99293003	99293015	Enhancer__chr6:99292960-99293281::chr6:99293109-99293224	0	+	chr6	99293003	99293015	KLF	12.1735	+
chr6	99293005	99293017	Enhancer__chr6:99292960-99293281::chr6:99293109-99293224	0	+	chr6	99293005	99293017	GCM	11.7143	+
chr6	99293022	99293033	Enhancer__chr6:99292960-99293281::chr6:99293109-99293224	0	+	chr6	99293022	99293033	zfCXXC_SAND	12.1837	+
chr6	99293050	99293060	Enhancer__chr6:99292960-99293281::chr6:99293109-99293224	0	+	chr6	99293050	99293060	AP4	11.4286	+
chr6	99293552	99293563	Enhancer__chr6:99293549-99293815::chr6:99293734-99293849	0	+	chr6	99293552	99293563	ETSIII	11.6531	+
chr6	99293567	99293578	Enhancer__chr6:99293549-99293815::chr6:99293734-99293849	0	+	chr6	99293567	99293578	ETSIII	11.6837	+
chr6	99293576	99293588	Enhancer__chr6:99293549-99293815::chr6:99293734-99293849	0	+	chr6	99293576	99293588	FOXM	11.5714	-
chr6	99293605	99293616	Enhancer__chr6:99293549-99293815::chr6:99293734-99293849	0	+	chr6	99293605	99293616	ZFP959	12.3776	+
chr6	99293618	99293629	Enhancer__chr6:99293549-99293815::chr6:99293734-99293849	0	+	chr6	99293618	99293629	zfCXXC_SAND	12.3265	-
chr6	99395816	99395827	protein_coding__p1@FBXL4__chr6:99395787..99395878,-::chr6:99395786-99395901	0	+	chr6	99395816	99395827	ETSIII	11.7755	-
chr6	99395833	99395843	protein_coding__p1@FBXL4__chr6:99395787..99395878,-::chr6:99395786-99395901	0	+	chr6	99395833	99395843	bHLH_CENP	13.9184	+
chr6	99395841	99395852	protein_coding__p1@FBXL4__chr6:99395787..99395878,-::chr6:99395786-99395901	0	+	chr6	99395841	99395852	zfCXXC_SAND	12.6122	-
chr6	99395845	99395856	protein_coding__p1@FBXL4__chr6:99395787..99395878,-::chr6:99395786-99395901	0	+	chr6	99395845	99395856	ZFX	9.19802	+
chr6	99395846	99395857	protein_coding__p1@FBXL4__chr6:99395787..99395878,-::chr6:99395786-99395901	0	+	chr6	99395846	99395857	ZFX	8.79208	-
chr6	99395855	99395867	protein_coding__p1@FBXL4__chr6:99395787..99395878,-::chr6:99395786-99395901	0	+	chr6	99395855	99395867	KLF	11.2551	-
chr6	99395860	99395872	protein_coding__p1@FBXL4__chr6:99395787..99395878,-::chr6:99395786-99395901	0	+	chr6	99395860	99395872	KLF	13.2245	-
chr6	99395879	99395891	protein_coding__p1@FBXL4__chr6:99395787..99395878,-::chr6:99395786-99395901	0	+	chr6	99395879	99395891	KLF	15.4694	-
chr6	99551932	99551943	Enhancer__chr6:99551894-99551958::chr6:99551874-99551989	0	+	chr6	99551932	99551943	zfC2H2_RHD	11.949	-
chr6	99551979	99551990	Enhancer__chr6:99551894-99551958::chr6:99551874-99551989	0	+	chr6	99551979	99551990	zfC2H2_EGR_RHD	12.449	+
chr6	99551998	99552008	Enhancer__chr6:99551894-99551958::chr6:99551874-99551989	0	+	chr6	99551998	99552008	PLAGL1	12.1939	-
chr6	99551998	99552009	Enhancer__chr6:99551894-99551958::chr6:99551874-99551989	0	+	chr6	99551998	99552009	zfC2H2_RHD	11.4898	+
chr6	99554427	99554437	Enhancer__chr6:99554375-99554731::chr6:99554650-99554765	0	+	chr6	99554427	99554437	AP4	11.5918	-
chr6	99554449	99554460	Enhancer__chr6:99554375-99554731::chr6:99554650-99554765	0	+	chr6	99554449	99554460	MH1	12.1939	+
chr6	99554458	99554468	Enhancer__chr6:99554375-99554731::chr6:99554650-99554765	0	+	chr6	99554458	99554468	PWWP_AThook	11.0198	-
chr6	99797906	99797918	protein_coding__p2@C6orf168__chr6:99797916..99797958,-::chr6:99797897-99798012	0	+	chr6	99797906	99797918	GCM	11.5204	-
chr6	99797928	99797940	protein_coding__p2@C6orf168__chr6:99797916..99797958,-::chr6:99797897-99798012	0	+	chr6	99797928	99797940	EGR	14.0204	+
chr6	99797929	99797940	protein_coding__p2@C6orf168__chr6:99797916..99797958,-::chr6:99797897-99798012	0	+	chr6	99797929	99797940	zfC2H2_RHD	12.7245	-
chr6	99842074	99842086	protein_coding__p1@COQ3__chr6:99842041..99842087,-::chr6:99842036-99842151	0	+	chr6	99842074	99842086	ETS	10.7449	+
chr6	99842095	99842107	protein_coding__p1@COQ3__chr6:99842041..99842087,-::chr6:99842036-99842151	0	+	chr6	99842095	99842107	DOBOX	11.0102	-
chr6	99842098	99842109	protein_coding__p1@COQ3__chr6:99842041..99842087,-::chr6:99842036-99842151	0	+	chr6	99842098	99842109	zfC2H2_EGR_RHD	12.1327	+
chr6	99842109	99842119	protein_coding__p1@COQ3__chr6:99842041..99842087,-::chr6:99842036-99842151	0	+	chr6	99842109	99842119	NR4A	12.1327	-
chr6	99872724	99872734	div_lnc__p1@ENST00000418945,p1@uc003ppu.3__chr6:99872764..99872809,+::chr6:99872714-99872829	0	+	chr6	99872724	99872734	bHLH_CENP	12.2347	+
chr6	99872729	99872740	div_lnc__p1@ENST00000418945,p1@uc003ppu.3__chr6:99872764..99872809,+::chr6:99872714-99872829	0	+	chr6	99872729	99872740	zfC2H2_RHD	12.7245	+
chr6	99872729	99872741	div_lnc__p1@ENST00000418945,p1@uc003ppu.3__chr6:99872764..99872809,+::chr6:99872714-99872829	0	+	chr6	99872729	99872741	EGR	14.0204	-
chr6	99872741	99872753	div_lnc__p1@ENST00000418945,p1@uc003ppu.3__chr6:99872764..99872809,+::chr6:99872714-99872829	0	+	chr6	99872741	99872753	KLF	13.7857	+
chr6	99872754	99872764	div_lnc__p1@ENST00000418945,p1@uc003ppu.3__chr6:99872764..99872809,+::chr6:99872714-99872829	0	+	chr6	99872754	99872764	PLAGL1	10.9694	-
chr6	99872769	99872779	div_lnc__p1@ENST00000418945,p1@uc003ppu.3__chr6:99872764..99872809,+::chr6:99872714-99872829	0	+	chr6	99872769	99872779	PLAGL1	10.9694	+
chr6	99872782	99872795	div_lnc__p1@ENST00000418945,p1@uc003ppu.3__chr6:99872764..99872809,+::chr6:99872714-99872829	0	+	chr6	99872782	99872795	bHLHb2	11.3878	-
chr6	99872783	99872795	div_lnc__p1@ENST00000418945,p1@uc003ppu.3__chr6:99872764..99872809,+::chr6:99872714-99872829	0	+	chr6	99872783	99872795	MAX	10.9694	-
chr6	99873201	99873213	div_pc__p1@PNISR__chr6:99873145..99873196,-::chr6:99873149-99873264	0	+	chr6	99873201	99873213	ETS	10.8571	-
chr6	99873232	99873242	div_pc__p1@PNISR__chr6:99873145..99873196,-::chr6:99873149-99873264	0	+	chr6	99873232	99873242	AP4	11.7755	-
chr6	99968853	99968864	antisense__p2@LOC100130890__chr6:99968844..99968880,+::chr6:99968772-99968887	0	+	chr6	99968853	99968864	zfCXXC_SAND	11.898	+
chr6	99969641	99969651	div_pc__NA__chr6:99969604..99969607,-::chr6:99969572-99969687	0	+	chr6	99969641	99969651	PLAGL1	10.9286	-
chr6	99969641	99969652	div_pc__NA__chr6:99969604..99969607,-::chr6:99969572-99969687	0	+	chr6	99969641	99969652	zfC2H2_RHD	11.551	+
chr6	99975106	99975116	Enhancer__chr6:99975087-99975427::chr6:99975346-99975461	0	+	chr6	99975106	99975116	PWWP_AThook	10.9505	+
chr6	99975123	99975135	Enhancer__chr6:99975087-99975427::chr6:99975346-99975461	0	+	chr6	99975123	99975135	HTHpsq	10.6238	+
chr7	10000510	10000520	intergenic__p1@ENST00000451755__chr7:10000571..10000582,+::chr7:10000496-10000611	0	+	chr7	10000510	10000520	Tbox-II	12.7245	-
chr7	10000526	10000536	intergenic__p1@ENST00000451755__chr7:10000571..10000582,+::chr7:10000496-10000611	0	+	chr7	10000526	10000536	PWWP_AThook	10.6634	-
chr7	10000548	10000559	intergenic__p1@ENST00000451755__chr7:10000571..10000582,+::chr7:10000496-10000611	0	+	chr7	10000548	10000559	SOXC	11.76	-
chr7	10000548	10000560	intergenic__p1@ENST00000451755__chr7:10000571..10000582,+::chr7:10000496-10000611	0	+	chr7	10000548	10000560	SOX	10.9184	-
chr7	10000586	10000597	intergenic__p1@ENST00000451755__chr7:10000571..10000582,+::chr7:10000496-10000611	0	+	chr7	10000586	10000597	HNF4	12.102	+
chr7	10000590	10000600	intergenic__p1@ENST00000451755__chr7:10000571..10000582,+::chr7:10000496-10000611	0	+	chr7	10000590	10000600	FOXR	12.6224	-
chr7	100026332	100026343	div_pc__p1@MEPCE__chr7:100026406..100026422,+::chr7:100026332-100026447	0	+	chr7	100026332	100026343	zfC2H2_RHD	11.4286	-
chr7	100026334	100026345	div_pc__p1@MEPCE__chr7:100026406..100026422,+::chr7:100026332-100026447	0	+	chr7	100026334	100026345	GLI	13.2041	+
chr7	100026334	100026345	div_pc__p1@MEPCE__chr7:100026406..100026422,+::chr7:100026332-100026447	0	+	chr7	100026334	100026345	ZFX	9.0099	+
chr7	100026335	100026346	div_pc__p1@MEPCE__chr7:100026406..100026422,+::chr7:100026332-100026447	0	+	chr7	100026335	100026346	ZFX	8.9505	-
chr7	100026353	100026365	div_pc__p1@MEPCE__chr7:100026406..100026422,+::chr7:100026332-100026447	0	+	chr7	100026353	100026365	EGR	11.7449	-
chr7	100026362	100026374	div_pc__p1@MEPCE__chr7:100026406..100026422,+::chr7:100026332-100026447	0	+	chr7	100026362	100026374	KLF	15.1633	+
chr7	100026396	100026407	div_pc__p1@MEPCE__chr7:100026406..100026422,+::chr7:100026332-100026447	0	+	chr7	100026396	100026407	zfCXXC_SAND	11.4184	+
chr7	100026419	100026432	div_pc__p1@MEPCE__chr7:100026406..100026422,+::chr7:100026332-100026447	0	+	chr7	100026419	100026432	CENP_zfCXXC	10.8878	-
chr7	100026730	100026740	div_pc__p3@ZCWPW1__chr7:100026755..100026770,-::chr7:100026728-100026843	0	+	chr7	100026730	100026740	ZNF200	13.0918	+
chr7	100026743	100026753	div_pc__p3@ZCWPW1__chr7:100026755..100026770,-::chr7:100026728-100026843	0	+	chr7	100026743	100026753	SP110	12.5204	-
chr7	100026777	100026787	div_pc__p3@ZCWPW1__chr7:100026755..100026770,-::chr7:100026728-100026843	0	+	chr7	100026777	100026787	PLAGL1	12.6327	+
chr7	100026802	100026813	div_pc__p3@ZCWPW1__chr7:100026755..100026770,-::chr7:100026728-100026843	0	+	chr7	100026802	100026813	POU_HMG	11.4184	+
chr7	100026820	100026832	div_pc__p3@ZCWPW1__chr7:100026755..100026770,-::chr7:100026728-100026843	0	+	chr7	100026820	100026832	KLF	13.051	+
chr7	100032938	100032948	intergenic__NA__chr7:100032984..100032998,+::chr7:100032904-100033019	0	+	chr7	100032938	100032948	Tbox-II	11.9388	-
chr7	100032966	100032978	intergenic__NA__chr7:100032984..100032998,+::chr7:100032904-100033019	0	+	chr7	100032966	100032978	DOBOX	11.1531	+
chr7	100033749	100033761	div_lnc__NA__chr7:100033822..100033838,+::chr7:100033746-100033861	0	+	chr7	100033749	100033761	EGR	13.5918	-
chr7	100033758	100033768	div_lnc__NA__chr7:100033822..100033838,+::chr7:100033746-100033861	0	+	chr7	100033758	100033768	AP4	11.5	-
chr7	100033764	100033775	div_lnc__NA__chr7:100033822..100033838,+::chr7:100033746-100033861	0	+	chr7	100033764	100033775	zfCXXC_SAND	12.1837	+
chr7	100033785	100033796	div_lnc__NA__chr7:100033822..100033838,+::chr7:100033746-100033861	0	+	chr7	100033785	100033796	zfCXXC_SAND	12.6122	+
chr7	100033792	100033804	div_lnc__NA__chr7:100033822..100033838,+::chr7:100033746-100033861	0	+	chr7	100033792	100033804	KLF	12.2449	+
chr7	100033796	100033808	div_lnc__NA__chr7:100033822..100033838,+::chr7:100033746-100033861	0	+	chr7	100033796	100033808	KLF	13.5102	+
chr7	100033806	100033817	div_lnc__NA__chr7:100033822..100033838,+::chr7:100033746-100033861	0	+	chr7	100033806	100033817	zfCXXC_SAND	11.8776	+
chr7	100033808	100033820	div_lnc__NA__chr7:100033822..100033838,+::chr7:100033746-100033861	0	+	chr7	100033808	100033820	KLF	11.2653	+
chr7	100033813	100033822	div_lnc__NA__chr7:100033822..100033838,+::chr7:100033746-100033861	0	+	chr7	100033813	100033822	AP2	12.551	+
chr7	100034202	100034214	div_pc__NA__chr7:100034220..100034227,-::chr7:100034186-100034301	0	+	chr7	100034202	100034214	ETS	11.0408	+
chr7	100034231	100034242	div_pc__NA__chr7:100034220..100034227,-::chr7:100034186-100034301	0	+	chr7	100034231	100034242	HIC1	11.5306	-
chr7	100034236	100034248	div_pc__NA__chr7:100034220..100034227,-::chr7:100034186-100034301	0	+	chr7	100034236	100034248	KLF	15.0102	+
chr7	100034239	100034250	div_pc__NA__chr7:100034220..100034227,-::chr7:100034186-100034301	0	+	chr7	100034239	100034250	zfC2H2_RHD	12.3265	+
chr7	100034274	100034285	div_pc__NA__chr7:100034220..100034227,-::chr7:100034186-100034301	0	+	chr7	100034274	100034285	HIC1	11.5306	-
chr7	100034279	100034291	div_pc__NA__chr7:100034220..100034227,-::chr7:100034186-100034301	0	+	chr7	100034279	100034291	KLF	15.0102	+
chr7	100034282	100034293	div_pc__NA__chr7:100034220..100034227,-::chr7:100034186-100034301	0	+	chr7	100034282	100034293	zfC2H2_RHD	12.3265	+
chr7	100061850	100061860	protein_coding__p1@C7orf61__chr7:100061869..100061900,-::chr7:100061848-100061963	0	+	chr7	100061850	100061860	SP110	14.102	-
chr7	100061875	100061887	protein_coding__p1@C7orf61__chr7:100061869..100061900,-::chr7:100061848-100061963	0	+	chr7	100061875	100061887	Pparg	14.1327	+
chr7	100061903	100061915	protein_coding__p1@C7orf61__chr7:100061869..100061900,-::chr7:100061848-100061963	0	+	chr7	100061903	100061915	ZBTB12	14.0102	+
chr7	100061945	100061954	protein_coding__p1@C7orf61__chr7:100061869..100061900,-::chr7:100061848-100061963	0	+	chr7	100061945	100061954	AP2	12.7245	+
chr7	100061947	100061958	protein_coding__p1@C7orf61__chr7:100061869..100061900,-::chr7:100061848-100061963	0	+	chr7	100061947	100061958	ZFX	9.13861	+
chr7	100076833	100076844	protein_coding__p1@TSC22D4__chr7:100076765..100076861,-::chr7:100076788-100076903	0	+	chr7	100076833	100076844	zfC2H2_RHD	12.2245	+
chr7	100076866	100076876	protein_coding__p1@TSC22D4__chr7:100076765..100076861,-::chr7:100076788-100076903	0	+	chr7	100076866	100076876	ZIC	11.3469	-
chr7	100081484	100081495	protein_coding__p1@NYAP1__chr7:100081542..100081567,+::chr7:100081475-100081590	0	+	chr7	100081484	100081495	zfC2H2_RHD	12.2959	-
chr7	100081486	100081498	protein_coding__p1@NYAP1__chr7:100081542..100081567,+::chr7:100081475-100081590	0	+	chr7	100081486	100081498	KLF	13.0612	-
chr7	100081496	100081505	protein_coding__p1@NYAP1__chr7:100081542..100081567,+::chr7:100081475-100081590	0	+	chr7	100081496	100081505	AP2	11.3673	+
chr7	100081521	100081532	protein_coding__p1@NYAP1__chr7:100081542..100081567,+::chr7:100081475-100081590	0	+	chr7	100081521	100081532	ZFX	9.36634	-
chr7	100081536	100081548	protein_coding__p1@NYAP1__chr7:100081542..100081567,+::chr7:100081475-100081590	0	+	chr7	100081536	100081548	EGR	12.3673	-
chr7	100106997	100107010	intergenic__NA__chr7:100107045..100107080,+::chr7:100106965-100107080	0	+	chr7	100106997	100107010	bZIP	11.2121	-
chr7	100136751	100136761	protein_coding__p1@AGFG2__chr7:100136811..100136879,+::chr7:100136745-100136860	0	+	chr7	100136751	100136761	SP110	14.102	+
chr7	100167880	100167889	Enhancer__chr7:100167857-100168189::chr7:100168107-100168222	0	+	chr7	100167880	100167889	AP2	11.449	-
chr7	100167898	100167908	Enhancer__chr7:100167857-100168189::chr7:100168107-100168222	0	+	chr7	100167898	100167908	FOXR	12.7041	-
chr7	100167901	100167913	Enhancer__chr7:100167857-100168189::chr7:100168107-100168222	0	+	chr7	100167901	100167913	DUX-LHX	12.05	+
chr7	100171480	100171490	protein_coding__p1@uc003uvh.2__chr7:100171489..100171539,-::chr7:100171461-100171576	0	+	chr7	100171480	100171490	bHLH_CENP	14.2041	-
chr7	100171487	100171500	protein_coding__p1@uc003uvh.2__chr7:100171489..100171539,-::chr7:100171461-100171576	0	+	chr7	100171487	100171500	FOXN	12.1429	-
chr7	100171514	100171526	protein_coding__p1@uc003uvh.2__chr7:100171489..100171539,-::chr7:100171461-100171576	0	+	chr7	100171514	100171526	MAX	11.3163	-
chr7	100171515	100171527	protein_coding__p1@uc003uvh.2__chr7:100171489..100171539,-::chr7:100171461-100171576	0	+	chr7	100171515	100171527	bHLH	11.9192	-
chr7	100171516	100171528	protein_coding__p1@uc003uvh.2__chr7:100171489..100171539,-::chr7:100171461-100171576	0	+	chr7	100171516	100171528	MAX	11.3878	+
chr7	100171523	100171535	protein_coding__p1@uc003uvh.2__chr7:100171489..100171539,-::chr7:100171461-100171576	0	+	chr7	100171523	100171535	MAX	12.449	+
chr7	100171523	100171536	protein_coding__p1@uc003uvh.2__chr7:100171489..100171539,-::chr7:100171461-100171576	0	+	chr7	100171523	100171536	bHLHb2	11.3776	+
chr7	100171528	100171539	protein_coding__p1@uc003uvh.2__chr7:100171489..100171539,-::chr7:100171461-100171576	0	+	chr7	100171528	100171539	zfC2H2_RHD	12.7245	+
chr7	100171528	100171540	protein_coding__p1@uc003uvh.2__chr7:100171489..100171539,-::chr7:100171461-100171576	0	+	chr7	100171528	100171540	EGR	14.4796	-
chr7	100171532	100171543	protein_coding__p1@uc003uvh.2__chr7:100171489..100171539,-::chr7:100171461-100171576	0	+	chr7	100171532	100171543	zfCXXC_SAND	13.4388	+
chr7	100171553	100171563	protein_coding__p1@uc003uvh.2__chr7:100171489..100171539,-::chr7:100171461-100171576	0	+	chr7	100171553	100171563	ZIC	11.0408	-
chr7	100171564	100171576	protein_coding__p1@uc003uvh.2__chr7:100171489..100171539,-::chr7:100171461-100171576	0	+	chr7	100171564	100171576	KLF	12.449	-
chr7	100183727	100183738	protein_coding__p1@LRCH4__chr7:100183742..100183781,-::chr7:100183717-100183832	0	+	chr7	100183727	100183738	zfCXXC_SAND	12.7347	-
chr7	100183737	100183747	protein_coding__p1@LRCH4__chr7:100183742..100183781,-::chr7:100183717-100183832	0	+	chr7	100183737	100183747	ZIC	13.398	-
chr7	100183770	100183781	protein_coding__p1@LRCH4__chr7:100183742..100183781,-::chr7:100183717-100183832	0	+	chr7	100183770	100183781	ETSIII	11.7653	+
chr7	100183772	100183783	protein_coding__p1@LRCH4__chr7:100183742..100183781,-::chr7:100183717-100183832	0	+	chr7	100183772	100183783	zfC2H2_RHD	11.9286	+
chr7	100199915	100199926	protein_coding__p1@PCOLCE__chr7:100199967..100200012,+::chr7:100199909-100200024	0	+	chr7	100199915	100199926	ETSIII	11.9694	+
chr7	100199926	100199938	protein_coding__p1@PCOLCE__chr7:100199967..100200012,+::chr7:100199909-100200024	0	+	chr7	100199926	100199938	KLF	13.4388	+
chr7	100199947	100199959	protein_coding__p1@PCOLCE__chr7:100199967..100200012,+::chr7:100199909-100200024	0	+	chr7	100199947	100199959	KLF	13.6939	+
chr7	100199990	100200000	protein_coding__p1@PCOLCE__chr7:100199967..100200012,+::chr7:100199909-100200024	0	+	chr7	100199990	100200000	ZIC	11.7857	-
chr7	100201812	100201822	antisense__p1@ENST00000446022__chr7:100201824..100201845,-::chr7:100201804-100201919	0	+	chr7	100201812	100201822	ZIC	12.6633	+
chr7	100201815	100201827	antisense__p1@ENST00000446022__chr7:100201824..100201845,-::chr7:100201804-100201919	0	+	chr7	100201815	100201827	KLF	12.7449	-
chr7	100201820	100201831	antisense__p1@ENST00000446022__chr7:100201824..100201845,-::chr7:100201804-100201919	0	+	chr7	100201820	100201831	GLI	11.2653	-
chr7	100201860	100201871	antisense__p1@ENST00000446022__chr7:100201824..100201845,-::chr7:100201804-100201919	0	+	chr7	100201860	100201871	ETSIII	12.3265	+
chr7	100201863	100201873	antisense__p1@ENST00000446022__chr7:100201824..100201845,-::chr7:100201804-100201919	0	+	chr7	100201863	100201873	PLAGL1	13	-
chr7	100201877	100201889	antisense__p1@ENST00000446022__chr7:100201824..100201845,-::chr7:100201804-100201919	0	+	chr7	100201877	100201889	KLF	15.051	+
chr7	100201894	100201906	antisense__p1@ENST00000446022__chr7:100201824..100201845,-::chr7:100201804-100201919	0	+	chr7	100201894	100201906	KLF	16.2449	+
chr7	100201897	100201908	antisense__p1@ENST00000446022__chr7:100201824..100201845,-::chr7:100201804-100201919	0	+	chr7	100201897	100201908	zfC2H2_RHD	13.0918	+
chr7	100240327	100240338	protein_coding__p1@TFR2__chr7:100240354..100240378,-::chr7:100240326-100240441	0	+	chr7	100240327	100240338	ZFP959	13.0714	-
chr7	100240329	100240341	protein_coding__p1@TFR2__chr7:100240354..100240378,-::chr7:100240326-100240441	0	+	chr7	100240329	100240341	ZFP691	11.949	+
chr7	100240371	100240382	protein_coding__p1@TFR2__chr7:100240354..100240378,-::chr7:100240326-100240441	0	+	chr7	100240371	100240382	ZFX	9	+
chr7	100240376	100240388	protein_coding__p1@TFR2__chr7:100240354..100240378,-::chr7:100240326-100240441	0	+	chr7	100240376	100240388	KLF	16.0408	+
chr7	100254045	100254057	protein_coding__p1@ACTL6B__chr7:100253993..100254078,-::chr7:100254024-100254139	0	+	chr7	100254045	100254057	DOBOX	11.1735	+
chr7	100254049	100254059	protein_coding__p1@ACTL6B__chr7:100253993..100254078,-::chr7:100254024-100254139	0	+	chr7	100254049	100254059	SP110	11.9592	-
chr7	100254057	100254069	protein_coding__p1@ACTL6B__chr7:100253993..100254078,-::chr7:100254024-100254139	0	+	chr7	100254057	100254069	KLF	13.602	-
chr7	100254087	100254099	protein_coding__p1@ACTL6B__chr7:100253993..100254078,-::chr7:100254024-100254139	0	+	chr7	100254087	100254099	ETSI	11.6633	-
chr7	100254093	100254105	protein_coding__p1@ACTL6B__chr7:100253993..100254078,-::chr7:100254024-100254139	0	+	chr7	100254093	100254105	EGR	13.3163	-
chr7	100254108	100254119	protein_coding__p1@ACTL6B__chr7:100253993..100254078,-::chr7:100254024-100254139	0	+	chr7	100254108	100254119	zfCXXC_SAND	12.0918	+
chr7	100271085	100271097	protein_coding__p15@GNB2__chr7:100271099..100271153,+::chr7:100271058-100271173	0	+	chr7	100271085	100271097	KLF	13.2857	-
chr7	100271098	100271111	protein_coding__p15@GNB2__chr7:100271099..100271153,+::chr7:100271058-100271173	0	+	chr7	100271098	100271111	TFE3	12.9184	-
chr7	100271101	100271114	protein_coding__p15@GNB2__chr7:100271099..100271153,+::chr7:100271058-100271173	0	+	chr7	100271101	100271114	TFE3	12.5306	+
chr7	100287047	100287057	protein_coding__NA__chr7:100287020..100287057,-::chr7:100287010-100287125	0	+	chr7	100287047	100287057	SP110	13.2959	-
chr7	100287050	100287059	protein_coding__NA__chr7:100287020..100287057,-::chr7:100287010-100287125	0	+	chr7	100287050	100287059	AP2	13.4592	+
chr7	100287052	100287063	protein_coding__NA__chr7:100287020..100287057,-::chr7:100287010-100287125	0	+	chr7	100287052	100287063	GLI	11.4796	+
chr7	100287052	100287063	protein_coding__NA__chr7:100287020..100287057,-::chr7:100287010-100287125	0	+	chr7	100287052	100287063	ZFX	8.9901	+
chr7	100287053	100287064	protein_coding__NA__chr7:100287020..100287057,-::chr7:100287010-100287125	0	+	chr7	100287053	100287064	GLI	11.4796	-
chr7	100287053	100287064	protein_coding__NA__chr7:100287020..100287057,-::chr7:100287010-100287125	0	+	chr7	100287053	100287064	ZFX	8.9901	-
chr7	100287057	100287066	protein_coding__NA__chr7:100287020..100287057,-::chr7:100287010-100287125	0	+	chr7	100287057	100287066	AP2	13	-
chr7	100287080	100287092	protein_coding__NA__chr7:100287020..100287057,-::chr7:100287010-100287125	0	+	chr7	100287080	100287092	KLF	15.7653	-
chr7	100287085	100287096	protein_coding__NA__chr7:100287020..100287057,-::chr7:100287010-100287125	0	+	chr7	100287085	100287096	GLI	11.2857	+
chr7	100287091	100287101	protein_coding__NA__chr7:100287020..100287057,-::chr7:100287010-100287125	0	+	chr7	100287091	100287101	E2A	11.4388	+
chr7	100303648	100303658	protein_coding__p2@POP7__chr7:100303684..100303719,+::chr7:100303633-100303748	0	+	chr7	100303648	100303658	bHLH_CENP	13.5918	-
chr7	100303662	100303674	protein_coding__p2@POP7__chr7:100303684..100303719,+::chr7:100303633-100303748	0	+	chr7	100303662	100303674	P42	12.1837	-
chr7	100303677	100303689	protein_coding__p2@POP7__chr7:100303684..100303719,+::chr7:100303633-100303748	0	+	chr7	100303677	100303689	KLF	14.8673	-
chr7	100303715	100303725	protein_coding__p2@POP7__chr7:100303684..100303719,+::chr7:100303633-100303748	0	+	chr7	100303715	100303725	bHLH_CENP	13.0306	-
chr7	100303724	100303736	protein_coding__p2@POP7__chr7:100303684..100303719,+::chr7:100303633-100303748	0	+	chr7	100303724	100303736	GCM	11.1224	-
chr7	100303729	100303739	protein_coding__p2@POP7__chr7:100303684..100303719,+::chr7:100303633-100303748	0	+	chr7	100303729	100303739	E2F_zfC2H2	11.8878	-
chr7	100303731	100303741	protein_coding__p2@POP7__chr7:100303684..100303719,+::chr7:100303633-100303748	0	+	chr7	100303731	100303741	E2F_zfC2H2	10.9694	-
chr7	100303732	100303744	protein_coding__p2@POP7__chr7:100303684..100303719,+::chr7:100303633-100303748	0	+	chr7	100303732	100303744	MAX	11.102	+
chr7	100303732	100303745	protein_coding__p2@POP7__chr7:100303684..100303719,+::chr7:100303633-100303748	0	+	chr7	100303732	100303745	bHLHb2	11.898	+
chr7	100318301	100318312	protein_coding__p2@EPO__chr7:100318354..100318370,+::chr7:100318287-100318402	0	+	chr7	100318301	100318312	zfC2H2_RHD	12.6429	+
chr7	100318307	100318318	protein_coding__p2@EPO__chr7:100318354..100318370,+::chr7:100318287-100318402	0	+	chr7	100318307	100318318	zfC2H2_RHD	13.8878	+
chr7	100318317	100318330	protein_coding__p2@EPO__chr7:100318354..100318370,+::chr7:100318287-100318402	0	+	chr7	100318317	100318330	bHLHb2	11.4592	-
chr7	100318318	100318329	protein_coding__p2@EPO__chr7:100318354..100318370,+::chr7:100318287-100318402	0	+	chr7	100318318	100318329	HES	11.398	+
chr7	100318333	100318347	protein_coding__p2@EPO__chr7:100318354..100318370,+::chr7:100318287-100318402	0	+	chr7	100318333	100318347	GATA	11.396	+
chr7	100318335	100318348	protein_coding__p2@EPO__chr7:100318354..100318370,+::chr7:100318287-100318402	0	+	chr7	100318335	100318348	RHOX11	10.9694	+
chr7	100318345	100318356	protein_coding__p2@EPO__chr7:100318354..100318370,+::chr7:100318287-100318402	0	+	chr7	100318345	100318356	GLI	12.7857	-
chr7	100318347	100318359	protein_coding__p2@EPO__chr7:100318354..100318370,+::chr7:100318287-100318402	0	+	chr7	100318347	100318359	EGR	11.9694	-
chr7	100318369	100318379	protein_coding__p2@EPO__chr7:100318354..100318370,+::chr7:100318287-100318402	0	+	chr7	100318369	100318379	SP110	14.2041	-
chr7	100342974	100342985	Enhancer__chr7:100342957-100343164::chr7:100343083-100343198	0	+	chr7	100342974	100342985	zfC2H2_RHD	12.3571	-
chr7	100342976	100342987	Enhancer__chr7:100342957-100343164::chr7:100343083-100343198	0	+	chr7	100342976	100342987	GLI	11.5816	+
chr7	100343034	100343047	Enhancer__chr7:100342957-100343164::chr7:100343083-100343198	0	+	chr7	100343034	100343047	RHOX11	11.6531	-
chr7	100424434	100424445	div_pc__NA__chr7:100424432..100424469,+::chr7:100424382-100424497	0	+	chr7	100424434	100424445	ETSIII	11.6735	+
chr7	100424438	100424450	div_pc__NA__chr7:100424432..100424469,+::chr7:100424382-100424497	0	+	chr7	100424438	100424450	KLF	15.9184	+
chr7	100424475	100424485	div_pc__NA__chr7:100424432..100424469,+::chr7:100424382-100424497	0	+	chr7	100424475	100424485	FOXR	12.1327	+
chr7	100424485	100424496	div_pc__NA__chr7:100424432..100424469,+::chr7:100424382-100424497	0	+	chr7	100424485	100424496	ZBTB3	13.5714	+
chr7	100425147	100425159	div_pc__p1@EPHB4__chr7:100425130..100425153,-::chr7:100425110-100425225	0	+	chr7	100425147	100425159	KLF	11.898	-
chr7	100425150	100425161	div_pc__p1@EPHB4__chr7:100425130..100425153,-::chr7:100425110-100425225	0	+	chr7	100425150	100425161	zfCXXC_SAND	12.0918	-
chr7	100425153	100425164	div_pc__p1@EPHB4__chr7:100425130..100425153,-::chr7:100425110-100425225	0	+	chr7	100425153	100425164	zfCXXC_SAND	12.4592	+
chr7	100425157	100425168	div_pc__p1@EPHB4__chr7:100425130..100425153,-::chr7:100425110-100425225	0	+	chr7	100425157	100425168	ZFX	9.0495	+
chr7	100425158	100425169	div_pc__p1@EPHB4__chr7:100425130..100425153,-::chr7:100425110-100425225	0	+	chr7	100425158	100425169	ZFX	8.9505	-
chr7	100425175	100425185	div_pc__p1@EPHB4__chr7:100425130..100425153,-::chr7:100425110-100425225	0	+	chr7	100425175	100425185	E2F_zfC2H2	12.3265	+
chr7	100425177	100425187	div_pc__p1@EPHB4__chr7:100425130..100425153,-::chr7:100425110-100425225	0	+	chr7	100425177	100425187	E2F_zfC2H2	10.7245	+
chr7	100425179	100425191	div_pc__p1@EPHB4__chr7:100425130..100425153,-::chr7:100425110-100425225	0	+	chr7	100425179	100425191	EGR	11.8673	+
chr7	100425180	100425191	div_pc__p1@EPHB4__chr7:100425130..100425153,-::chr7:100425110-100425225	0	+	chr7	100425180	100425191	zfC2H2_RHD	12.0204	-
chr7	100425181	100425192	div_pc__p1@EPHB4__chr7:100425130..100425153,-::chr7:100425110-100425225	0	+	chr7	100425181	100425192	zfC2H2_RHD	11.6429	-
chr7	100425183	100425195	div_pc__p1@EPHB4__chr7:100425130..100425153,-::chr7:100425110-100425225	0	+	chr7	100425183	100425195	KLF	16.2041	-
chr7	100425186	100425198	div_pc__p1@EPHB4__chr7:100425130..100425153,-::chr7:100425110-100425225	0	+	chr7	100425186	100425198	EGR	14.4796	+
chr7	100425187	100425198	div_pc__p1@EPHB4__chr7:100425130..100425153,-::chr7:100425110-100425225	0	+	chr7	100425187	100425198	zfC2H2_RHD	12.7245	-
chr7	100425206	100425218	div_pc__p1@EPHB4__chr7:100425130..100425153,-::chr7:100425110-100425225	0	+	chr7	100425206	100425218	EGR	14.3265	+
chr7	100425207	100425218	div_pc__p1@EPHB4__chr7:100425130..100425153,-::chr7:100425110-100425225	0	+	chr7	100425207	100425218	zfC2H2_RHD	11.7857	-
chr7	10043579	10043592	Enhancer__chr7:10043571-10043672::chr7:10043590-10043705	0	+	chr7	10043579	10043592	Tbox	12.4286	+
chr7	10043602	10043614	Enhancer__chr7:10043571-10043672::chr7:10043590-10043705	0	+	chr7	10043602	10043614	TEA	12	+
chr7	10043642	10043652	Enhancer__chr7:10043571-10043672::chr7:10043590-10043705	0	+	chr7	10043642	10043652	PWWP_AThook	11.1485	-
chr7	10043662	10043673	Enhancer__chr7:10043571-10043672::chr7:10043590-10043705	0	+	chr7	10043662	10043673	SOXC	11.97	+
chr7	10043668	10043679	Enhancer__chr7:10043571-10043672::chr7:10043590-10043705	0	+	chr7	10043668	10043679	ETSIV	11.5408	+
chr7	100450241	100450252	antisense__p1@ENST00000412754__chr7:100450215..100450268,-::chr7:100450224-100450339	0	+	chr7	100450241	100450252	ETSIII	11.898	-
chr7	100450273	100450283	antisense__p1@ENST00000412754__chr7:100450215..100450268,-::chr7:100450224-100450339	0	+	chr7	100450273	100450283	E2F_zfC2H2	11.551	+
chr7	100450282	100450294	antisense__p1@ENST00000412754__chr7:100450215..100450268,-::chr7:100450224-100450339	0	+	chr7	100450282	100450294	KLF	14.4796	-
chr7	100450310	100450320	antisense__p1@ENST00000412754__chr7:100450215..100450268,-::chr7:100450224-100450339	0	+	chr7	100450310	100450320	E2F_zfC2H2	11.5	+
chr7	100450312	100450322	antisense__p1@ENST00000412754__chr7:100450215..100450268,-::chr7:100450224-100450339	0	+	chr7	100450312	100450322	E2F_zfC2H2	12.3776	-
chr7	100450314	100450324	antisense__p1@ENST00000412754__chr7:100450215..100450268,-::chr7:100450224-100450339	0	+	chr7	100450314	100450324	E2F_zfC2H2	10.9694	-
chr7	100450315	100450327	antisense__p1@ENST00000412754__chr7:100450215..100450268,-::chr7:100450224-100450339	0	+	chr7	100450315	100450327	MAX	11.3571	+
chr7	100450325	100450336	antisense__p1@ENST00000412754__chr7:100450215..100450268,-::chr7:100450224-100450339	0	+	chr7	100450325	100450336	zfC2H2_RHD	13.8878	-
chr7	100464947	100464960	protein_coding__p1@TRIP6__chr7:100465002..100465045,+::chr7:100464947-100465062	0	+	chr7	100464947	100464960	bZIP_SAND	12	-
chr7	100464948	100464961	protein_coding__p1@TRIP6__chr7:100465002..100465045,+::chr7:100464947-100465062	0	+	chr7	100464948	100464961	bZIP	11.0303	+
chr7	100464971	100464983	protein_coding__p1@TRIP6__chr7:100465002..100465045,+::chr7:100464947-100465062	0	+	chr7	100464971	100464983	HTHpsq	12.4752	-
chr7	100464983	100464994	protein_coding__p1@TRIP6__chr7:100465002..100465045,+::chr7:100464947-100465062	0	+	chr7	100464983	100464994	ETSIII	12.3571	-
chr7	100464992	100465002	protein_coding__p1@TRIP6__chr7:100465002..100465045,+::chr7:100464947-100465062	0	+	chr7	100464992	100465002	PWWP_AThook	10.6238	+
chr7	100464993	100465003	protein_coding__p1@TRIP6__chr7:100465002..100465045,+::chr7:100464947-100465062	0	+	chr7	100464993	100465003	PWWP_AThook	11.505	+
chr7	100472713	100472723	protein_coding__p1@SRRT__chr7:100472717..100472823,+::chr7:100472692-100472807	0	+	chr7	100472713	100472723	bHLH_CENP	14.2041	+
chr7	100472745	100472758	protein_coding__p1@SRRT__chr7:100472717..100472823,+::chr7:100472692-100472807	0	+	chr7	100472745	100472758	bZIP	11.2929	-
chr7	100472770	100472780	protein_coding__p1@SRRT__chr7:100472717..100472823,+::chr7:100472692-100472807	0	+	chr7	100472770	100472780	E2F_zfC2H2	11.7041	-
chr7	100472772	100472782	protein_coding__p1@SRRT__chr7:100472717..100472823,+::chr7:100472692-100472807	0	+	chr7	100472772	100472782	E2F_zfC2H2	11.5	-
chr7	100472775	100472787	protein_coding__p1@SRRT__chr7:100472717..100472823,+::chr7:100472692-100472807	0	+	chr7	100472775	100472787	OSR	11.898	-
chr7	100472786	100472797	protein_coding__p1@SRRT__chr7:100472717..100472823,+::chr7:100472692-100472807	0	+	chr7	100472786	100472797	zfC2H2_EGR_RHD	11.551	+
chr7	100487337	100487348	protein_coding__p1@UFSP1__chr7:100487280..100487343,-::chr7:100487301-100487416	0	+	chr7	100487337	100487348	zfCXXC_SAND	11.3469	+
chr7	100487346	100487358	protein_coding__p1@UFSP1__chr7:100487280..100487343,-::chr7:100487301-100487416	0	+	chr7	100487346	100487358	KLF	15.3673	+
chr7	100487351	100487363	protein_coding__p1@UFSP1__chr7:100487280..100487343,-::chr7:100487301-100487416	0	+	chr7	100487351	100487363	KLF	15.3673	+
chr7	100487356	100487368	protein_coding__p1@UFSP1__chr7:100487280..100487343,-::chr7:100487301-100487416	0	+	chr7	100487356	100487368	KLF	15.4694	+
chr7	100494584	100494595	protein_coding__p2@ACHE__chr7:100494586..100494624,-::chr7:100494579-100494694	0	+	chr7	100494584	100494595	zfCXXC_SAND	12.2959	-
chr7	100494603	100494616	protein_coding__p2@ACHE__chr7:100494586..100494624,-::chr7:100494579-100494694	0	+	chr7	100494603	100494616	bHLHb2	11.8571	+
chr7	100494604	100494615	protein_coding__p2@ACHE__chr7:100494586..100494624,-::chr7:100494579-100494694	0	+	chr7	100494604	100494615	HES	11.6633	-
chr7	100494607	100494620	protein_coding__p2@ACHE__chr7:100494586..100494624,-::chr7:100494579-100494694	0	+	chr7	100494607	100494620	bHLHb2	11.9694	+
chr7	100494608	100494619	protein_coding__p2@ACHE__chr7:100494586..100494624,-::chr7:100494579-100494694	0	+	chr7	100494608	100494619	HES	11.398	-
chr7	100494612	100494622	protein_coding__p2@ACHE__chr7:100494586..100494624,-::chr7:100494579-100494694	0	+	chr7	100494612	100494622	E2F_zfC2H2	11.551	-
chr7	100494614	100494624	protein_coding__p2@ACHE__chr7:100494586..100494624,-::chr7:100494579-100494694	0	+	chr7	100494614	100494624	E2F_zfC2H2	12.4796	-
chr7	100494616	100494626	protein_coding__p2@ACHE__chr7:100494586..100494624,-::chr7:100494579-100494694	0	+	chr7	100494616	100494626	E2F_zfC2H2	12.6327	+
chr7	100494620	100494631	protein_coding__p2@ACHE__chr7:100494586..100494624,-::chr7:100494579-100494694	0	+	chr7	100494620	100494631	zfCXXC_SAND	11.602	-
chr7	100494649	100494659	protein_coding__p2@ACHE__chr7:100494586..100494624,-::chr7:100494579-100494694	0	+	chr7	100494649	100494659	E2F_zfC2H2	10.4796	-
chr7	100494650	100494662	protein_coding__p2@ACHE__chr7:100494586..100494624,-::chr7:100494579-100494694	0	+	chr7	100494650	100494662	MAX	11.2551	+
chr7	100494650	100494663	protein_coding__p2@ACHE__chr7:100494586..100494624,-::chr7:100494579-100494694	0	+	chr7	100494650	100494663	bHLHb2	11.898	+
chr7	100494658	100494669	protein_coding__p2@ACHE__chr7:100494586..100494624,-::chr7:100494579-100494694	0	+	chr7	100494658	100494669	HES	14.2653	+
chr7	100494674	100494685	protein_coding__p2@ACHE__chr7:100494586..100494624,-::chr7:100494579-100494694	0	+	chr7	100494674	100494685	zfCXXC_SAND	11.3265	+
chr7	100494679	100494689	protein_coding__p2@ACHE__chr7:100494586..100494624,-::chr7:100494579-100494694	0	+	chr7	100494679	100494689	E2F_zfC2H2	12.3265	-
chr7	100514110	100514120	Enhancer__chr7:100514077-100514183::chr7:100514102-100514217	0	+	chr7	100514110	100514120	NFkBp65	12.6837	-
chr7	100514140	100514151	Enhancer__chr7:100514077-100514183::chr7:100514102-100514217	0	+	chr7	100514140	100514151	POU_HMG	11.4184	+
chr7	100514145	100514157	Enhancer__chr7:100514077-100514183::chr7:100514102-100514217	0	+	chr7	100514145	100514157	PITX	10.76	-
chr7	100522023	100522033	Enhancer__chr7:100522006-100522082::chr7:100522001-100522116	0	+	chr7	100522023	100522033	SP110	12.0612	+
chr7	100522048	100522057	Enhancer__chr7:100522006-100522082::chr7:100522001-100522116	0	+	chr7	100522048	100522057	AP2	11.449	-
chr7	100522072	100522084	Enhancer__chr7:100522006-100522082::chr7:100522001-100522116	0	+	chr7	100522072	100522084	GFI1	12.1313	+
chr7	100522092	100522104	Enhancer__chr7:100522006-100522082::chr7:100522001-100522116	0	+	chr7	100522092	100522104	TEA	12.2041	-
chr7	100547085	100547096	protein_coding__p1@MUC3A,p1@MUC3B__chr7:100547156..100547182,+::chr7:100547085-100547200	0	+	chr7	100547085	100547096	ETSIII	12.3571	-
chr7	100547103	100547115	protein_coding__p1@MUC3A,p1@MUC3B__chr7:100547156..100547182,+::chr7:100547085-100547200	0	+	chr7	100547103	100547115	KLF	13.8469	-
chr7	100547123	100547135	protein_coding__p1@MUC3A,p1@MUC3B__chr7:100547156..100547182,+::chr7:100547085-100547200	0	+	chr7	100547123	100547135	ZSCAN4	10.4694	+
chr7	100547141	100547153	protein_coding__p1@MUC3A,p1@MUC3B__chr7:100547156..100547182,+::chr7:100547085-100547200	0	+	chr7	100547141	100547153	MAF	13.2653	+
chr7	100547177	100547189	protein_coding__p1@MUC3A,p1@MUC3B__chr7:100547156..100547182,+::chr7:100547085-100547200	0	+	chr7	100547177	100547189	KLF	11.3673	+
chr7	100547182	100547191	protein_coding__p1@MUC3A,p1@MUC3B__chr7:100547156..100547182,+::chr7:100547085-100547200	0	+	chr7	100547182	100547191	AP2	13.4592	-
chr7	100547183	100547192	protein_coding__p1@MUC3A,p1@MUC3B__chr7:100547156..100547182,+::chr7:100547085-100547200	0	+	chr7	100547183	100547192	AP2	10.9286	+
chr7	10061112	10061123	Enhancer__chr7:10061109-10061474::chr7:10061269-10061384	0	+	chr7	10061112	10061123	ZFX	9	-
chr7	100611390	100611400	intergenic__NA__chr7:100611409..100611413,-::chr7:100611375-100611490	0	+	chr7	100611390	100611400	ZNF200	12.2347	+
chr7	100611443	100611454	intergenic__NA__chr7:100611409..100611413,-::chr7:100611375-100611490	0	+	chr7	100611443	100611454	NFkBp50	11.2347	+
chr7	100611443	100611454	intergenic__NA__chr7:100611409..100611413,-::chr7:100611375-100611490	0	+	chr7	100611443	100611454	zfC2H2_EGR_RHD	12.3061	+
chr7	100611453	100611464	intergenic__NA__chr7:100611409..100611413,-::chr7:100611375-100611490	0	+	chr7	100611453	100611464	NFkBp50	11.551	+
chr7	100660901	100660913	antisense__p1@ENST00000441882,p1@ENST00000448513__chr7:100660847..100660911,-::chr7:100660867-100660982	0	+	chr7	100660901	100660913	ETS	11.4286	+
chr7	100660948	100660958	antisense__p1@ENST00000441882,p1@ENST00000448513__chr7:100660847..100660911,-::chr7:100660867-100660982	0	+	chr7	100660948	100660958	AP4	11.4286	-
chr7	100660960	100660971	antisense__p1@ENST00000441882,p1@ENST00000448513__chr7:100660847..100660911,-::chr7:100660867-100660982	0	+	chr7	100660960	100660971	zfC2H2_RHD	13.5408	+
chr7	100660971	100660980	antisense__p1@ENST00000441882,p1@ENST00000448513__chr7:100660847..100660911,-::chr7:100660867-100660982	0	+	chr7	100660971	100660980	AP2	13.1735	+
chr7	100663291	100663302	protein_coding__p1@MUC17__chr7:100663354..100663373,+::chr7:100663281-100663396	0	+	chr7	100663291	100663302	zfC2H2_EGR_RHD	11.9898	+
chr7	100663312	100663322	protein_coding__p1@MUC17__chr7:100663354..100663373,+::chr7:100663281-100663396	0	+	chr7	100663312	100663322	NR4A	11.8571	-
chr7	100663322	100663333	protein_coding__p1@MUC17__chr7:100663354..100663373,+::chr7:100663281-100663396	0	+	chr7	100663322	100663333	ZFP959	13.3265	+
chr7	100663376	100663387	protein_coding__p1@MUC17__chr7:100663354..100663373,+::chr7:100663281-100663396	0	+	chr7	100663376	100663387	zfC2H2_RHD	11.6224	-
chr7	100663380	100663393	protein_coding__p1@MUC17__chr7:100663354..100663373,+::chr7:100663281-100663396	0	+	chr7	100663380	100663393	TALE_zfC2H2	11.6122	-
chr7	100728683	100728694	protein_coding__p1@TRIM56__chr7:100728745..100728792,+::chr7:100728681-100728796	0	+	chr7	100728683	100728694	ZFX	8.85149	-
chr7	100728687	100728696	protein_coding__p1@TRIM56__chr7:100728745..100728792,+::chr7:100728681-100728796	0	+	chr7	100728687	100728696	AP2	12.7143	+
chr7	100728715	100728725	protein_coding__p1@TRIM56__chr7:100728745..100728792,+::chr7:100728681-100728796	0	+	chr7	100728715	100728725	SP110	12.4796	-
chr7	100728777	100728788	protein_coding__p1@TRIM56__chr7:100728745..100728792,+::chr7:100728681-100728796	0	+	chr7	100728777	100728788	ZFP959	13.8776	+
chr7	100728783	100728795	protein_coding__p1@TRIM56__chr7:100728745..100728792,+::chr7:100728681-100728796	0	+	chr7	100728783	100728795	RFX	11.5612	-
chr7	100737397	100737410	intergenic__NA__chr7:100737431..100737435,+::chr7:100737353-100737468	0	+	chr7	100737397	100737410	TALE_zfC2H2	10.6531	-
chr7	100737404	100737418	intergenic__NA__chr7:100737431..100737435,+::chr7:100737353-100737468	0	+	chr7	100737404	100737418	HNF1	10.9898	-
chr7	100737427	100737438	intergenic__NA__chr7:100737431..100737435,+::chr7:100737353-100737468	0	+	chr7	100737427	100737438	NFkBp50	11.5306	-
chr7	100743461	100743472	Enhancer__chr7:100743461-100743946::chr7:100743578-100743693	0	+	chr7	100743461	100743472	zfCXXC_SAND	12.3265	-
chr7	100743479	100743488	Enhancer__chr7:100743461-100743946::chr7:100743578-100743693	0	+	chr7	100743479	100743488	AP2	10.8163	+
chr7	100743492	100743504	Enhancer__chr7:100743461-100743946::chr7:100743578-100743693	0	+	chr7	100743492	100743504	MAF	11.7041	+
chr7	100743497	100743507	Enhancer__chr7:100743461-100743946::chr7:100743578-100743693	0	+	chr7	100743497	100743507	AP4	11.3776	+
chr7	100743505	100743516	Enhancer__chr7:100743461-100743946::chr7:100743578-100743693	0	+	chr7	100743505	100743516	GLI	11.8265	+
chr7	100749864	100749874	Enhancer__chr7:100749807-100749916::chr7:100749818-100749933	0	+	chr7	100749864	100749874	ZNF200	11.7653	+
chr7	100749882	100749893	Enhancer__chr7:100749807-100749916::chr7:100749818-100749933	0	+	chr7	100749882	100749893	GR	11.3061	+
chr7	100752331	100752343	Enhancer__chr7:100752309-100752636::chr7:100752555-100752670	0	+	chr7	100752331	100752343	KLF	12.6837	-
chr7	100752341	100752354	Enhancer__chr7:100752309-100752636::chr7:100752555-100752670	0	+	chr7	100752341	100752354	bZIP_SAND	11.9286	+
chr7	100752376	100752385	Enhancer__chr7:100752309-100752636::chr7:100752555-100752670	0	+	chr7	100752376	100752385	AP2	11.449	-
chr7	100757870	100757879	Enhancer__chr7:100757831-100758077::chr7:100757858-100757973	0	+	chr7	100757870	100757879	AP2	12.551	-
chr7	100757874	100757885	Enhancer__chr7:100757831-100758077::chr7:100757858-100757973	0	+	chr7	100757874	100757885	ZFP959	12.949	+
chr7	100757898	100757908	Enhancer__chr7:100757831-100758077::chr7:100757858-100757973	0	+	chr7	100757898	100757908	Tbox-II	11.5	+
chr7	100760678	100760689	Enhancer__chr7:100760673-100761017::chr7:100760902-100761017	0	+	chr7	100760678	100760689	zfC2H2_RHD	13.8878	+
chr7	100760688	100760699	Enhancer__chr7:100760673-100761017::chr7:100760902-100761017	0	+	chr7	100760688	100760699	NFkBp50	11.6122	+
chr7	100760695	100760709	Enhancer__chr7:100760673-100761017::chr7:100760902-100761017	0	+	chr7	100760695	100760709	ESRR-II	11.6939	-
chr7	100760696	100760708	Enhancer__chr7:100760673-100761017::chr7:100760902-100761017	0	+	chr7	100760696	100760708	zfC4	11.3776	-
chr7	100760698	100760709	Enhancer__chr7:100760673-100761017::chr7:100760902-100761017	0	+	chr7	100760698	100760709	ESRR	12.6939	+
chr7	100760720	100760733	Enhancer__chr7:100760673-100761017::chr7:100760902-100761017	0	+	chr7	100760720	100760733	Tbox	11.5102	-
chr7	100761822	100761834	Enhancer__chr7:100761754-100762006::chr7:100761835-100761950	0	+	chr7	100761822	100761834	ZFP691	13.2347	+
chr7	100761832	100761843	Enhancer__chr7:100761754-100762006::chr7:100761835-100761950	0	+	chr7	100761832	100761843	NFkBp50	10.9592	+
chr7	100761834	100761844	Enhancer__chr7:100761754-100762006::chr7:100761835-100761950	0	+	chr7	100761834	100761844	SP110	13.0612	-
chr7	100761848	100761859	Enhancer__chr7:100761754-100762006::chr7:100761835-100761950	0	+	chr7	100761848	100761859	NFkBp50	12.9898	+
chr7	100765313	100765324	Enhancer__chr7:100765253-100766084::chr7:100765896-100766011	0	+	chr7	100765313	100765324	HIC1	11.2449	+
chr7	100770361	100770372	protein_coding__p1@SERPINE1__chr7:100770328..100770393,+::chr7:100770304-100770419	0	+	chr7	100770361	100770372	ZBTB3	11.102	+
chr7	100770376	100770388	protein_coding__p1@SERPINE1__chr7:100770328..100770393,+::chr7:100770304-100770419	0	+	chr7	100770376	100770388	ZFP691	12.3776	-
chr7	100770389	100770399	protein_coding__p1@SERPINE1__chr7:100770328..100770393,+::chr7:100770304-100770419	0	+	chr7	100770389	100770399	FOXR	11.898	+
chr7	100797683	100797695	protein_coding__p1@AP1S1__chr7:100797726..100797779,+::chr7:100797676-100797791	0	+	chr7	100797683	100797695	KLF	14.7653	-
chr7	100797711	100797721	protein_coding__p1@AP1S1__chr7:100797726..100797779,+::chr7:100797676-100797791	0	+	chr7	100797711	100797721	ZIC	12.4592	+
chr7	100797767	100797780	protein_coding__p1@AP1S1__chr7:100797726..100797779,+::chr7:100797676-100797791	0	+	chr7	100797767	100797780	FOXN	11.5816	-
chr7	100797780	100797789	protein_coding__p1@AP1S1__chr7:100797726..100797779,+::chr7:100797676-100797791	0	+	chr7	100797780	100797789	AP2	10.9082	+
chr7	100808885	100808895	protein_coding__p1@VGF__chr7:100808843..100808858,-::chr7:100808815-100808930	0	+	chr7	100808885	100808895	E2F_zfC2H2	12.3878	+
chr7	100808887	100808897	protein_coding__p1@VGF__chr7:100808843..100808858,-::chr7:100808815-100808930	0	+	chr7	100808887	100808897	E2F_zfC2H2	10.7245	+
chr7	100808893	100808906	protein_coding__p1@VGF__chr7:100808843..100808858,-::chr7:100808815-100808930	0	+	chr7	100808893	100808906	TFE3	12.7755	-
chr7	100808895	100808907	protein_coding__p1@VGF__chr7:100808843..100808858,-::chr7:100808815-100808930	0	+	chr7	100808895	100808907	bHLH	11.4141	-
chr7	100808903	100808913	protein_coding__p1@VGF__chr7:100808843..100808858,-::chr7:100808815-100808930	0	+	chr7	100808903	100808913	E2F_zfC2H2	11.6837	-
chr7	100808909	100808921	protein_coding__p1@VGF__chr7:100808843..100808858,-::chr7:100808815-100808930	0	+	chr7	100808909	100808921	KLF	14.4796	+
chr7	100809867	100809879	Enhancer__chr7:100809834-100810470::chr7:100810150-100810265	0	+	chr7	100809867	100809879	EGR	12.8061	+
chr7	100809868	100809879	Enhancer__chr7:100809834-100810470::chr7:100810150-100810265	0	+	chr7	100809868	100809879	zfC2H2_RHD	12.5204	-
chr7	100809870	100809882	Enhancer__chr7:100809834-100810470::chr7:100810150-100810265	0	+	chr7	100809870	100809882	KLF	14.1327	-
chr7	100809880	100809890	Enhancer__chr7:100809834-100810470::chr7:100810150-100810265	0	+	chr7	100809880	100809890	SP110	12.9592	+
chr7	100809889	100809900	Enhancer__chr7:100809834-100810470::chr7:100810150-100810265	0	+	chr7	100809889	100809900	NFkBp50	11.9694	-
chr7	100809904	100809915	Enhancer__chr7:100809834-100810470::chr7:100810150-100810265	0	+	chr7	100809904	100809915	HES	13.2551	+
chr7	100809910	100809921	Enhancer__chr7:100809834-100810470::chr7:100810150-100810265	0	+	chr7	100809910	100809921	MH1	12.4184	+
chr7	100809937	100809948	Enhancer__chr7:100809834-100810470::chr7:100810150-100810265	0	+	chr7	100809937	100809948	ZFP959	12.8673	-
chr7	100812007	100812019	Enhancer__chr7:100812004-100812607::chr7:100812187-100812302	0	+	chr7	100812007	100812019	EGR	10.8776	+
chr7	100812026	100812037	Enhancer__chr7:100812004-100812607::chr7:100812187-100812302	0	+	chr7	100812026	100812037	ETSIII	11.2857	-
chr7	100812035	100812045	Enhancer__chr7:100812004-100812607::chr7:100812187-100812302	0	+	chr7	100812035	100812045	ZNF200	12.0918	+
chr7	100812066	100812077	Enhancer__chr7:100812004-100812607::chr7:100812187-100812302	0	+	chr7	100812066	100812077	GLI	11.3878	-
chr7	100812088	100812100	Enhancer__chr7:100812004-100812607::chr7:100812187-100812302	0	+	chr7	100812088	100812100	ZBTB12	11.3265	-
chr7	100823567	100823579	protein_coding__p2@NAT16__chr7:100823565..100823579,-::chr7:100823539-100823654	0	+	chr7	100823567	100823579	MAX	12.6122	-
chr7	100823571	100823583	protein_coding__p2@NAT16__chr7:100823565..100823579,-::chr7:100823539-100823654	0	+	chr7	100823571	100823583	MAX	12.0612	+
chr7	100823579	100823591	protein_coding__p2@NAT16__chr7:100823565..100823579,-::chr7:100823539-100823654	0	+	chr7	100823579	100823591	EGR	12.3061	-
chr7	100823587	100823600	protein_coding__p2@NAT16__chr7:100823565..100823579,-::chr7:100823539-100823654	0	+	chr7	100823587	100823600	FOXN	11.7245	-
chr7	100823594	100823605	protein_coding__p2@NAT16__chr7:100823565..100823579,-::chr7:100823539-100823654	0	+	chr7	100823594	100823605	zfCXXC_SAND	12.449	-
chr7	100823610	100823622	protein_coding__p2@NAT16__chr7:100823565..100823579,-::chr7:100823539-100823654	0	+	chr7	100823610	100823622	KLF	12.7245	-
chr7	100823615	100823625	protein_coding__p2@NAT16__chr7:100823565..100823579,-::chr7:100823539-100823654	0	+	chr7	100823615	100823625	ZNF200	11.8061	-
chr7	100823626	100823639	protein_coding__p2@NAT16__chr7:100823565..100823579,-::chr7:100823539-100823654	0	+	chr7	100823626	100823639	FOXN	11.4286	-
chr7	100844282	100844293	protein_coding__p1@MOGAT3__chr7:100844290..100844324,-::chr7:100844282-100844397	0	+	chr7	100844282	100844293	G28216001	12.7143	-
chr7	100844365	100844378	protein_coding__p1@MOGAT3__chr7:100844290..100844324,-::chr7:100844282-100844397	0	+	chr7	100844365	100844378	TALE_zfC2H2	10.449	+
chr7	100844378	100844389	protein_coding__p1@MOGAT3__chr7:100844290..100844324,-::chr7:100844282-100844397	0	+	chr7	100844378	100844389	MH1	11.6122	-
chr7	100860904	100860916	div_pc__p2@ZNHIT1__chr7:100860961..100860983,+::chr7:100860890-100861005	0	+	chr7	100860904	100860916	KLF	11.1837	-
chr7	100860910	100860923	div_pc__p2@ZNHIT1__chr7:100860961..100860983,+::chr7:100860890-100861005	0	+	chr7	100860910	100860923	FOXN	12.0918	-
chr7	100860914	100860926	div_pc__p2@ZNHIT1__chr7:100860961..100860983,+::chr7:100860890-100861005	0	+	chr7	100860914	100860926	EGR	14.602	+
chr7	100860915	100860926	div_pc__p2@ZNHIT1__chr7:100860961..100860983,+::chr7:100860890-100861005	0	+	chr7	100860915	100860926	zfC2H2_RHD	12.6531	-
chr7	100860917	100860929	div_pc__p2@ZNHIT1__chr7:100860961..100860983,+::chr7:100860890-100861005	0	+	chr7	100860917	100860929	KLF	14.8776	-
chr7	100860951	100860963	div_pc__p2@ZNHIT1__chr7:100860961..100860983,+::chr7:100860890-100861005	0	+	chr7	100860951	100860963	GCM	10.8878	-
chr7	100861710	100861724	div_pc__NA__chr7:100861694..100861705,-::chr7:100861666-100861781	0	+	chr7	100861710	100861724	HNF1	10.7143	+
chr7	100861719	100861731	div_pc__NA__chr7:100861694..100861705,-::chr7:100861666-100861781	0	+	chr7	100861719	100861731	AThook_PWWP	9.91089	+
chr7	100861735	100861748	div_pc__NA__chr7:100861694..100861705,-::chr7:100861666-100861781	0	+	chr7	100861735	100861748	bZIP	11.5051	-
chr7	100882101	100882111	protein_coding__NA__chr7:100882109..100882110,-::chr7:100882075-100882190	0	+	chr7	100882101	100882111	E2A	11.4592	-
chr7	100882141	100882151	protein_coding__NA__chr7:100882109..100882110,-::chr7:100882075-100882190	0	+	chr7	100882141	100882151	SP110	12.0612	-
chr7	100882144	100882153	protein_coding__NA__chr7:100882109..100882110,-::chr7:100882075-100882190	0	+	chr7	100882144	100882153	AP2	11.3776	+
chr7	100882155	100882165	protein_coding__NA__chr7:100882109..100882110,-::chr7:100882075-100882190	0	+	chr7	100882155	100882165	SP110	13.8163	-
chr7	100882158	100882167	protein_coding__NA__chr7:100882109..100882110,-::chr7:100882075-100882190	0	+	chr7	100882158	100882167	AP2	13.0102	+
chr7	100895586	100895598	protein_coding__p2@FIS1__chr7:100895559..100895602,-::chr7:100895550-100895665	0	+	chr7	100895586	100895598	IRF	12.0408	-
chr7	100895611	100895622	protein_coding__p2@FIS1__chr7:100895559..100895602,-::chr7:100895550-100895665	0	+	chr7	100895611	100895622	ETSIII	11.9898	-
chr7	100937395	100937407	Enhancer__chr7:100937395-100937799::chr7:100937674-100937789	0	+	chr7	100937395	100937407	HOX9-13	11.4554	-
chr7	100937403	100937415	Enhancer__chr7:100937395-100937799::chr7:100937674-100937789	0	+	chr7	100937403	100937415	SOX	10.6224	-
chr7	100942814	100942826	intergenic__p1@ENST00000429254__chr7:100942887..100942911,+::chr7:100942813-100942928	0	+	chr7	100942814	100942826	KLF	14.102	-
chr7	100942820	100942831	intergenic__p1@ENST00000429254__chr7:100942887..100942911,+::chr7:100942813-100942928	0	+	chr7	100942820	100942831	ZFX	8.85149	-
chr7	100942838	100942849	intergenic__p1@ENST00000429254__chr7:100942887..100942911,+::chr7:100942813-100942928	0	+	chr7	100942838	100942849	NFkBp50	11.0816	-
chr7	100942838	100942849	intergenic__p1@ENST00000429254__chr7:100942887..100942911,+::chr7:100942813-100942928	0	+	chr7	100942838	100942849	zfC2H2_EGR_RHD	12.2857	-
chr7	100942853	100942864	intergenic__p1@ENST00000429254__chr7:100942887..100942911,+::chr7:100942813-100942928	0	+	chr7	100942853	100942864	ETSIV	13.5816	-
chr7	100942864	100942874	intergenic__p1@ENST00000429254__chr7:100942887..100942911,+::chr7:100942813-100942928	0	+	chr7	100942864	100942874	SP110	11.5306	+
chr7	100942872	100942883	intergenic__p1@ENST00000429254__chr7:100942887..100942911,+::chr7:100942813-100942928	0	+	chr7	100942872	100942883	ESRR	12.2449	+
chr7	100942896	100942907	intergenic__p1@ENST00000429254__chr7:100942887..100942911,+::chr7:100942813-100942928	0	+	chr7	100942896	100942907	GLI	12.3163	-
chr7	100951497	100951509	intergenic__p1@uc003uyk.1__chr7:100951567..100951611,+::chr7:100951496-100951611	0	+	chr7	100951497	100951509	KLF	14.102	-
chr7	100951503	100951514	intergenic__p1@uc003uyk.1__chr7:100951567..100951611,+::chr7:100951496-100951611	0	+	chr7	100951503	100951514	ZFX	8.85149	-
chr7	100951523	100951535	intergenic__p1@uc003uyk.1__chr7:100951567..100951611,+::chr7:100951496-100951611	0	+	chr7	100951523	100951535	KLF	15.9184	-
chr7	100951547	100951557	intergenic__p1@uc003uyk.1__chr7:100951567..100951611,+::chr7:100951496-100951611	0	+	chr7	100951547	100951557	SP110	11.5306	+
chr7	100951555	100951566	intergenic__p1@uc003uyk.1__chr7:100951567..100951611,+::chr7:100951496-100951611	0	+	chr7	100951555	100951566	ESRR	12.2449	+
chr7	100951578	100951589	intergenic__p1@uc003uyk.1__chr7:100951567..100951611,+::chr7:100951496-100951611	0	+	chr7	100951578	100951589	ZFX	9.20792	+
chr7	100952207	100952219	Enhancer__chr7:100952176-100952182::chr7:100952101-100952216	0	+	chr7	100952207	100952219	PITX	11.13	-
chr7	100952213	100952224	Enhancer__chr7:100952176-100952182::chr7:100952101-100952216	0	+	chr7	100952213	100952224	zfCXXC_SAND	12.5408	+
chr7	100952231	100952242	Enhancer__chr7:100952176-100952182::chr7:100952101-100952216	0	+	chr7	100952231	100952242	MH1	12.6224	+
chr7	100952248	100952258	Enhancer__chr7:100952176-100952182::chr7:100952101-100952216	0	+	chr7	100952248	100952258	E2F_zfC2H2	11.398	-
chr7	100952250	100952260	Enhancer__chr7:100952176-100952182::chr7:100952101-100952216	0	+	chr7	100952250	100952260	E2F_zfC2H2	10.4286	-
chr7	100952253	100952265	Enhancer__chr7:100952176-100952182::chr7:100952101-100952216	0	+	chr7	100952253	100952265	KLF	11.5918	+
chr7	100965028	100965039	protein_coding__p1@RABL5__chr7:100965011..100965108,-::chr7:100964995-100965110	0	+	chr7	100965028	100965039	zfCXXC_SAND	11.8878	-
chr7	100965059	100965071	protein_coding__p1@RABL5__chr7:100965011..100965108,-::chr7:100964995-100965110	0	+	chr7	100965059	100965071	IRF	11.2449	-
chr7	100965075	100965086	protein_coding__p1@RABL5__chr7:100965011..100965108,-::chr7:100964995-100965110	0	+	chr7	100965075	100965086	G28216001	12.2857	+
chr7	100965086	100965098	protein_coding__p1@RABL5__chr7:100965011..100965108,-::chr7:100964995-100965110	0	+	chr7	100965086	100965098	GCM	11.3571	+
chr7	101017652	101017661	Enhancer__chr7:101017578-101017665::chr7:101017578-101017693	0	+	chr7	101017652	101017661	AP2	10.7857	+
chr7	101017654	101017666	Enhancer__chr7:101017578-101017665::chr7:101017578-101017693	0	+	chr7	101017654	101017666	zfC4	11.3469	+
chr7	101022367	101022379	Enhancer__chr7:101022292-101022423::chr7:101022342-101022457	0	+	chr7	101022367	101022379	Hbox	11.5306	-
chr7	101022370	101022382	Enhancer__chr7:101022292-101022423::chr7:101022342-101022457	0	+	chr7	101022370	101022382	NR2E	11.102	-
chr7	101022381	101022392	Enhancer__chr7:101022292-101022423::chr7:101022342-101022457	0	+	chr7	101022381	101022392	HES	11.6531	+
chr7	101045521	101045531	Enhancer__chr7:101045498-101045795::chr7:101045586-101045701	0	+	chr7	101045521	101045531	ZIC	12.2245	-
chr7	101045581	101045594	Enhancer__chr7:101045498-101045795::chr7:101045586-101045701	0	+	chr7	101045581	101045594	bZIP	12.0303	+
chr7	101045597	101045608	Enhancer__chr7:101045498-101045795::chr7:101045586-101045701	0	+	chr7	101045597	101045608	HIC1	11.449	+
chr7	101096977	101096989	Enhancer__chr7:101096950-101097344::chr7:101097263-101097378	0	+	chr7	101096977	101096989	DHARMA	11.6122	+
chr7	101212198	101212209	intergenic__p1@ENST00000451953__chr7:101212168..101212219,-::chr7:101212174-101212289	0	+	chr7	101212198	101212209	ETSIII	11.3571	-
chr7	101212275	101212286	intergenic__p1@ENST00000451953__chr7:101212168..101212219,-::chr7:101212174-101212289	0	+	chr7	101212275	101212286	TAL	11.8788	-
chr7	101245697	101245707	Enhancer__chr7:101245696-101245932::chr7:101245851-101245966	0	+	chr7	101245697	101245707	AP4	11.7347	-
chr7	101245732	101245744	Enhancer__chr7:101245696-101245932::chr7:101245851-101245966	0	+	chr7	101245732	101245744	KLF	11.4082	+
chr7	101245768	101245780	Enhancer__chr7:101245696-101245932::chr7:101245851-101245966	0	+	chr7	101245768	101245780	ZSCAN4	13.7959	+
chr7	101245770	101245782	Enhancer__chr7:101245696-101245932::chr7:101245851-101245966	0	+	chr7	101245770	101245782	ZSCAN4	12.9184	-
chr7	101245784	101245794	Enhancer__chr7:101245696-101245932::chr7:101245851-101245966	0	+	chr7	101245784	101245794	ZNF200	13.0918	+
chr7	101245789	101245801	Enhancer__chr7:101245696-101245932::chr7:101245851-101245966	0	+	chr7	101245789	101245801	KLF	12.0306	+
chr7	101341002	101341013	Enhancer__chr7:101340987-101341360::chr7:101341279-101341394	0	+	chr7	101341002	101341013	GLI	12.4184	+
chr7	101372697	101372709	Enhancer__chr7:101372678-101373024::chr7:101372903-101373018	0	+	chr7	101372697	101372709	ZSCAN4	11.9694	-
chr7	101372726	101372736	Enhancer__chr7:101372678-101373024::chr7:101372903-101373018	0	+	chr7	101372726	101372736	ZIC	11.7857	-
chr7	101372755	101372768	Enhancer__chr7:101372678-101373024::chr7:101372903-101373018	0	+	chr7	101372755	101372768	Tbox	13.0102	-
chr7	101377175	101377186	Enhancer__chr7:101377148-101377442::chr7:101377332-101377447	0	+	chr7	101377175	101377186	zfC2H2_EGR_RHD	11.7347	+
chr7	101377187	101377197	Enhancer__chr7:101377148-101377442::chr7:101377332-101377447	0	+	chr7	101377187	101377197	PLAGL1	12.9286	-
chr7	101377188	101377199	Enhancer__chr7:101377148-101377442::chr7:101377332-101377447	0	+	chr7	101377188	101377199	zfC2H2_RHD	12.8265	+
chr7	101377188	101377200	Enhancer__chr7:101377148-101377442::chr7:101377332-101377447	0	+	chr7	101377188	101377200	EGR	11.6224	-
chr7	101377191	101377203	Enhancer__chr7:101377148-101377442::chr7:101377332-101377447	0	+	chr7	101377191	101377203	KLF	16.2041	+
chr7	101377194	101377205	Enhancer__chr7:101377148-101377442::chr7:101377332-101377447	0	+	chr7	101377194	101377205	zfC2H2_RHD	11.6429	+
chr7	101377195	101377206	Enhancer__chr7:101377148-101377442::chr7:101377332-101377447	0	+	chr7	101377195	101377206	zfC2H2_RHD	12.9592	+
chr7	101377195	101377207	Enhancer__chr7:101377148-101377442::chr7:101377332-101377447	0	+	chr7	101377195	101377207	EGR	11.5612	-
chr7	101377210	101377221	Enhancer__chr7:101377148-101377442::chr7:101377332-101377447	0	+	chr7	101377210	101377221	NFkBp50	11.5918	+
chr7	101384351	101384361	Enhancer__chr7:101384323-101384583::chr7:101384398-101384513	0	+	chr7	101384351	101384361	PWWP_AThook	11.2277	-
chr7	101384357	101384368	Enhancer__chr7:101384323-101384583::chr7:101384398-101384513	0	+	chr7	101384357	101384368	ETSIII	11.5	+
chr7	101384361	101384372	Enhancer__chr7:101384323-101384583::chr7:101384398-101384513	0	+	chr7	101384361	101384372	ETSIII	11.7653	+
chr7	101390429	101390440	Enhancer__chr7:101390428-101390601::chr7:101390500-101390615	0	+	chr7	101390429	101390440	NFkBp50	11.8878	+
chr7	101390429	101390440	Enhancer__chr7:101390428-101390601::chr7:101390500-101390615	0	+	chr7	101390429	101390440	zfC2H2_EGR_RHD	12.1327	+
chr7	101390434	101390445	Enhancer__chr7:101390428-101390601::chr7:101390500-101390615	0	+	chr7	101390434	101390445	ETSIII	11.3673	+
chr7	101390522	101390533	Enhancer__chr7:101390428-101390601::chr7:101390500-101390615	0	+	chr7	101390522	101390533	SOXC	11.2	-
chr7	101428189	101428200	Enhancer__chr7:101428138-101428355::chr7:101428274-101428389	0	+	chr7	101428189	101428200	BARH	12.5306	-
chr7	101430196	101430206	Enhancer__chr7:101430141-101430201::chr7:101430120-101430235	0	+	chr7	101430196	101430206	AP4	13.2449	-
chr7	101459173	101459186	protein_coding__p2@CUX1__chr7:101459230..101459243,+::chr7:101459157-101459272	0	+	chr7	101459173	101459186	FOXN	11.7041	+
chr7	101459188	101459199	protein_coding__p2@CUX1__chr7:101459230..101459243,+::chr7:101459157-101459272	0	+	chr7	101459188	101459199	zfCXXC_SAND	12.6429	-
chr7	101459191	101459202	protein_coding__p2@CUX1__chr7:101459230..101459243,+::chr7:101459157-101459272	0	+	chr7	101459191	101459202	zfCXXC_SAND	12.7143	-
chr7	101459194	101459205	protein_coding__p2@CUX1__chr7:101459230..101459243,+::chr7:101459157-101459272	0	+	chr7	101459194	101459205	zfCXXC_SAND	12.7143	-
chr7	101459222	101459233	protein_coding__p2@CUX1__chr7:101459230..101459243,+::chr7:101459157-101459272	0	+	chr7	101459222	101459233	zfCXXC_SAND	12.0204	+
chr7	101459224	101459236	protein_coding__p2@CUX1__chr7:101459230..101459243,+::chr7:101459157-101459272	0	+	chr7	101459224	101459236	KLF	13.051	+
chr7	101459233	101459243	protein_coding__p2@CUX1__chr7:101459230..101459243,+::chr7:101459157-101459272	0	+	chr7	101459233	101459243	ZIC	12.4082	-
chr7	1015192	1015203	protein_coding__p1@COX19__chr7:1015156..1015193,-::chr7:1015150-1015265	0	+	chr7	1015192	1015203	zfCXXC_SAND	12.9184	-
chr7	1015210	1015221	protein_coding__p1@COX19__chr7:1015156..1015193,-::chr7:1015150-1015265	0	+	chr7	1015210	1015221	ZFP959	13.7857	+
chr7	1015250	1015262	protein_coding__p1@COX19__chr7:1015156..1015193,-::chr7:1015150-1015265	0	+	chr7	1015250	1015262	KLF	14.2653	+
chr7	1017410	1017422	Enhancer__chr7:1017371-1017727::chr7:1017561-1017676	0	+	chr7	1017410	1017422	SOX	11.0102	-
chr7	101928342	101928354	protein_coding__p2@SH2B2__chr7:101928380..101928413,+::chr7:101928313-101928428	0	+	chr7	101928342	101928354	KLF	13.8878	+
chr7	101928354	101928365	protein_coding__p2@SH2B2__chr7:101928380..101928413,+::chr7:101928313-101928428	0	+	chr7	101928354	101928365	zfC2H2_RHD	13.0918	+
chr7	101928413	101928424	protein_coding__p2@SH2B2__chr7:101928380..101928413,+::chr7:101928313-101928428	0	+	chr7	101928413	101928424	zfCXXC_SAND	13.6122	+
chr7	10196610	10196622	Enhancer__chr7:10196582-10196962::chr7:10196881-10196996	0	+	chr7	10196610	10196622	Hbox	12.0918	+
chr7	10196634	10196646	Enhancer__chr7:10196582-10196962::chr7:10196881-10196996	0	+	chr7	10196634	10196646	AThook_PWWP	9.92079	+
chr7	10196640	10196652	Enhancer__chr7:10196582-10196962::chr7:10196881-10196996	0	+	chr7	10196640	10196652	ZNF655	10.8673	-
chr7	10196680	10196692	Enhancer__chr7:10196582-10196962::chr7:10196881-10196996	0	+	chr7	10196680	10196692	Hbox-POU	11.9899	+
chr7	101967526	101967538	Enhancer__chr7:101967480-101967865::chr7:101967784-101967899	0	+	chr7	101967526	101967538	Hbox-POU	11.5455	-
chr7	102004262	102004273	protein_coding__p2@PRKRIP1__chr7:102004322..102004343,+::chr7:102004249-102004364	0	+	chr7	102004262	102004273	HES	12.8673	-
chr7	102004264	102004276	protein_coding__p2@PRKRIP1__chr7:102004322..102004343,+::chr7:102004249-102004364	0	+	chr7	102004264	102004276	ZSCAN4	10.9694	+
chr7	102004266	102004278	protein_coding__p2@PRKRIP1__chr7:102004322..102004343,+::chr7:102004249-102004364	0	+	chr7	102004266	102004278	ZSCAN4	12.0204	-
chr7	102004275	102004285	protein_coding__p2@PRKRIP1__chr7:102004322..102004343,+::chr7:102004249-102004364	0	+	chr7	102004275	102004285	SP110	13.602	-
chr7	102004279	102004292	protein_coding__p2@PRKRIP1__chr7:102004322..102004343,+::chr7:102004249-102004364	0	+	chr7	102004279	102004292	bHLHb2	11.1735	+
chr7	102004292	102004302	protein_coding__p2@PRKRIP1__chr7:102004322..102004343,+::chr7:102004249-102004364	0	+	chr7	102004292	102004302	E2F_zfC2H2	10.8367	-
chr7	102004293	102004305	protein_coding__p2@PRKRIP1__chr7:102004322..102004343,+::chr7:102004249-102004364	0	+	chr7	102004293	102004305	MAX	11.1122	+
chr7	102004293	102004306	protein_coding__p2@PRKRIP1__chr7:102004322..102004343,+::chr7:102004249-102004364	0	+	chr7	102004293	102004306	bHLHb2	12.1735	+
chr7	102004294	102004305	protein_coding__p2@PRKRIP1__chr7:102004322..102004343,+::chr7:102004249-102004364	0	+	chr7	102004294	102004305	HES	12.051	-
chr7	102004315	102004328	protein_coding__p2@PRKRIP1__chr7:102004322..102004343,+::chr7:102004249-102004364	0	+	chr7	102004315	102004328	Tbox	10.9898	-
chr7	102004326	102004337	protein_coding__p2@PRKRIP1__chr7:102004322..102004343,+::chr7:102004249-102004364	0	+	chr7	102004326	102004337	ZBTB3	10.8163	-
chr7	102071356	102071367	Enhancer__chr7:102071349-102071499::chr7:102071418-102071533	0	+	chr7	102071356	102071367	HIC1	11.1939	-
chr7	102071391	102071402	Enhancer__chr7:102071349-102071499::chr7:102071418-102071533	0	+	chr7	102071391	102071402	ZBTB3	10.7755	-
chr7	102073449	102073460	protein_coding__NA__chr7:102073522..102073553,+::chr7:102073442-102073557	0	+	chr7	102073449	102073460	MH1	13.6735	+
chr7	102073494	102073504	protein_coding__NA__chr7:102073522..102073553,+::chr7:102073442-102073557	0	+	chr7	102073494	102073504	E2A	12.4796	-
chr7	102073502	102073514	protein_coding__NA__chr7:102073522..102073553,+::chr7:102073442-102073557	0	+	chr7	102073502	102073514	KLF	12.7449	+
chr7	102073524	102073536	protein_coding__NA__chr7:102073522..102073553,+::chr7:102073442-102073557	0	+	chr7	102073524	102073536	KLF	14.8673	+
chr7	102073541	102073554	protein_coding__NA__chr7:102073522..102073553,+::chr7:102073442-102073557	0	+	chr7	102073541	102073554	FOXN	12.5918	+
chr7	102075228	102075237	antisense__NA__chr7:102075261..102075262,-::chr7:102075227-102075342	0	+	chr7	102075228	102075237	AP2	13	-
chr7	102075235	102075248	antisense__NA__chr7:102075261..102075262,-::chr7:102075227-102075342	0	+	chr7	102075235	102075248	NKX-II	10.602	-
chr7	102075258	102075268	antisense__NA__chr7:102075261..102075262,-::chr7:102075227-102075342	0	+	chr7	102075258	102075268	SP110	12.2653	-
chr7	102075263	102075275	antisense__NA__chr7:102075261..102075262,-::chr7:102075227-102075342	0	+	chr7	102075263	102075275	EGR	10.8776	-
chr7	102075272	102075282	antisense__NA__chr7:102075261..102075262,-::chr7:102075227-102075342	0	+	chr7	102075272	102075282	PLAGL1	11.5408	-
chr7	102075273	102075284	antisense__NA__chr7:102075261..102075262,-::chr7:102075227-102075342	0	+	chr7	102075273	102075284	zfC2H2_RHD	11.3878	+
chr7	102075276	102075285	antisense__NA__chr7:102075261..102075262,-::chr7:102075227-102075342	0	+	chr7	102075276	102075285	AP2	11.449	-
chr7	102075278	102075288	antisense__NA__chr7:102075261..102075262,-::chr7:102075227-102075342	0	+	chr7	102075278	102075288	E2A	12.6735	+
chr7	102075293	102075304	antisense__NA__chr7:102075261..102075262,-::chr7:102075227-102075342	0	+	chr7	102075293	102075304	ETSIII	12.1735	+
chr7	102105271	102105282	div_pc__p1@ALKBH4__chr7:102105289..102105319,-::chr7:102105271-102105386	0	+	chr7	102105271	102105282	zfCXXC_SAND	12.3673	+
chr7	102105290	102105302	div_pc__p1@ALKBH4__chr7:102105289..102105319,-::chr7:102105271-102105386	0	+	chr7	102105290	102105302	MAX	12.2959	+
chr7	102105317	102105328	div_pc__p1@ALKBH4__chr7:102105289..102105319,-::chr7:102105271-102105386	0	+	chr7	102105317	102105328	zfC2H2_RHD	12.7347	-
chr7	102105319	102105330	div_pc__p1@ALKBH4__chr7:102105289..102105319,-::chr7:102105271-102105386	0	+	chr7	102105319	102105330	GLI	12.6327	+
chr7	102105342	102105353	div_pc__p1@ALKBH4__chr7:102105289..102105319,-::chr7:102105271-102105386	0	+	chr7	102105342	102105353	zfCXXC_SAND	12.8163	+
chr7	102105346	102105358	div_pc__p1@ALKBH4__chr7:102105289..102105319,-::chr7:102105271-102105386	0	+	chr7	102105346	102105358	KLF	12.9184	-
chr7	102105349	102105361	div_pc__p1@ALKBH4__chr7:102105289..102105319,-::chr7:102105271-102105386	0	+	chr7	102105349	102105361	EGR	14.4796	+
chr7	102105350	102105361	div_pc__p1@ALKBH4__chr7:102105289..102105319,-::chr7:102105271-102105386	0	+	chr7	102105350	102105361	zfC2H2_RHD	12.7245	-
chr7	102105350	102105361	div_pc__p1@LRWD1__chr7:102105370..102105474,+::chr7:102105350-102105465	0	+	chr7	102105350	102105361	zfC2H2_RHD	12.7245	-
chr7	102105354	102105366	div_pc__p1@ALKBH4__chr7:102105289..102105319,-::chr7:102105271-102105386	0	+	chr7	102105354	102105366	MAX	11.2449	-
chr7	102105354	102105366	div_pc__p1@LRWD1__chr7:102105370..102105474,+::chr7:102105350-102105465	0	+	chr7	102105354	102105366	MAX	11.2449	-
chr7	102105402	102105412	div_pc__p1@LRWD1__chr7:102105370..102105474,+::chr7:102105350-102105465	0	+	chr7	102105402	102105412	bHLH_CENP	13.2245	-
chr7	102105407	102105418	div_pc__p1@LRWD1__chr7:102105370..102105474,+::chr7:102105350-102105465	0	+	chr7	102105407	102105418	zfCXXC_SAND	11.4898	-
chr7	102105410	102105421	div_pc__p1@LRWD1__chr7:102105370..102105474,+::chr7:102105350-102105465	0	+	chr7	102105410	102105421	zfCXXC_SAND	11.8061	+
chr7	102105417	102105427	div_pc__p1@LRWD1__chr7:102105370..102105474,+::chr7:102105350-102105465	0	+	chr7	102105417	102105427	ZIC	10.8673	-
chr7	102119339	102119350	protein_coding__p1@POLR2J__chr7:102119342..102119379,-::chr7:102119334-102119449	0	+	chr7	102119339	102119350	zfCXXC_SAND	11.949	+
chr7	102119342	102119353	protein_coding__p1@POLR2J__chr7:102119342..102119379,-::chr7:102119334-102119449	0	+	chr7	102119342	102119353	zfCXXC_SAND	12.7143	+
chr7	102119345	102119356	protein_coding__p1@POLR2J__chr7:102119342..102119379,-::chr7:102119334-102119449	0	+	chr7	102119345	102119356	zfCXXC_SAND	12.6429	+
chr7	102119389	102119400	protein_coding__p1@POLR2J__chr7:102119342..102119379,-::chr7:102119334-102119449	0	+	chr7	102119389	102119400	zfCXXC_SAND	12.8776	-
chr7	102158228	102158237	protein_coding__NA__chr7:102158241..102158257,-::chr7:102158221-102158336	0	+	chr7	102158228	102158237	AP2	10.7755	-
chr7	102158230	102158240	protein_coding__NA__chr7:102158241..102158257,-::chr7:102158221-102158336	0	+	chr7	102158230	102158240	ZIC	12.4184	+
chr7	102158233	102158243	protein_coding__NA__chr7:102158241..102158257,-::chr7:102158221-102158336	0	+	chr7	102158233	102158243	PLAGL1	11.3367	+
chr7	102158233	102158244	protein_coding__NA__chr7:102158241..102158257,-::chr7:102158221-102158336	0	+	chr7	102158233	102158244	zfC2H2_RHD	11.3673	-
chr7	102158235	102158247	protein_coding__NA__chr7:102158241..102158257,-::chr7:102158221-102158336	0	+	chr7	102158235	102158247	KLF	15.4796	-
chr7	102158254	102158266	protein_coding__NA__chr7:102158241..102158257,-::chr7:102158221-102158336	0	+	chr7	102158254	102158266	EGR	14.2959	+
chr7	102158255	102158266	protein_coding__NA__chr7:102158241..102158257,-::chr7:102158221-102158336	0	+	chr7	102158255	102158266	zfC2H2_RHD	13.5918	-
chr7	102158257	102158269	protein_coding__NA__chr7:102158241..102158257,-::chr7:102158221-102158336	0	+	chr7	102158257	102158269	KLF	15.8878	-
chr7	102158260	102158272	protein_coding__NA__chr7:102158241..102158257,-::chr7:102158221-102158336	0	+	chr7	102158260	102158272	EGR	14.051	+
chr7	102158261	102158272	protein_coding__NA__chr7:102158241..102158257,-::chr7:102158221-102158336	0	+	chr7	102158261	102158272	zfC2H2_RHD	13.5918	-
chr7	102158263	102158275	protein_coding__NA__chr7:102158241..102158257,-::chr7:102158221-102158336	0	+	chr7	102158263	102158275	KLF	16.2041	-
chr7	102158268	102158280	protein_coding__NA__chr7:102158241..102158257,-::chr7:102158221-102158336	0	+	chr7	102158268	102158280	KLF	13.7143	-
chr7	102158271	102158282	protein_coding__NA__chr7:102158241..102158257,-::chr7:102158221-102158336	0	+	chr7	102158271	102158282	zfCXXC_SAND	13.0714	-
chr7	102158271	102158283	protein_coding__NA__chr7:102158241..102158257,-::chr7:102158221-102158336	0	+	chr7	102158271	102158283	KLF	11.2143	-
chr7	102158274	102158286	protein_coding__NA__chr7:102158241..102158257,-::chr7:102158221-102158336	0	+	chr7	102158274	102158286	EGR	14.051	+
chr7	102158275	102158286	protein_coding__NA__chr7:102158241..102158257,-::chr7:102158221-102158336	0	+	chr7	102158275	102158286	zfC2H2_RHD	13.5918	-
chr7	102158277	102158289	protein_coding__NA__chr7:102158241..102158257,-::chr7:102158221-102158336	0	+	chr7	102158277	102158289	KLF	16.2041	-
chr7	102158307	102158319	protein_coding__NA__chr7:102158241..102158257,-::chr7:102158221-102158336	0	+	chr7	102158307	102158319	KLF	15.9286	+
chr7	102158310	102158321	protein_coding__NA__chr7:102158241..102158257,-::chr7:102158221-102158336	0	+	chr7	102158310	102158321	zfC2H2_RHD	13.5918	+
chr7	102158310	102158322	protein_coding__NA__chr7:102158241..102158257,-::chr7:102158221-102158336	0	+	chr7	102158310	102158322	EGR	14.051	-
chr7	102158313	102158325	protein_coding__NA__chr7:102158241..102158257,-::chr7:102158221-102158336	0	+	chr7	102158313	102158325	KLF	14.7653	+
chr7	102158319	102158331	protein_coding__NA__chr7:102158241..102158257,-::chr7:102158221-102158336	0	+	chr7	102158319	102158331	bHLH	12.202	+
chr7	102158320	102158332	protein_coding__NA__chr7:102158241..102158257,-::chr7:102158221-102158336	0	+	chr7	102158320	102158332	MAX	10.6735	+
chr7	102158320	102158333	protein_coding__NA__chr7:102158241..102158257,-::chr7:102158221-102158336	0	+	chr7	102158320	102158333	bHLHb2	12.9082	+
chr7	102213117	102213127	protein_coding__NA__chr7:102213101..102213102,-::chr7:102213067-102213182	0	+	chr7	102213117	102213127	bHLH_CENP	13.3061	+
chr7	102257170	102257181	protein_coding__NA__chr7:102257202..102257237,-::chr7:102257168-102257283	0	+	chr7	102257170	102257181	ETSIV	11.2755	+
chr7	102257181	102257193	protein_coding__NA__chr7:102257202..102257237,-::chr7:102257168-102257283	0	+	chr7	102257181	102257193	KLF	12.7347	-
chr7	102257184	102257195	protein_coding__NA__chr7:102257202..102257237,-::chr7:102257168-102257283	0	+	chr7	102257184	102257195	zfCXXC_SAND	13.0714	-
chr7	102257208	102257219	protein_coding__NA__chr7:102257202..102257237,-::chr7:102257168-102257283	0	+	chr7	102257208	102257219	SNAI	11.5102	-
chr7	102257209	102257219	protein_coding__NA__chr7:102257202..102257237,-::chr7:102257168-102257283	0	+	chr7	102257209	102257219	E2A	12.8469	+
chr7	102257214	102257226	protein_coding__NA__chr7:102257202..102257237,-::chr7:102257168-102257283	0	+	chr7	102257214	102257226	KLF	14.0408	-
chr7	102257233	102257245	protein_coding__NA__chr7:102257202..102257237,-::chr7:102257168-102257283	0	+	chr7	102257233	102257245	EGR	14.2959	+
chr7	102257234	102257245	protein_coding__NA__chr7:102257202..102257237,-::chr7:102257168-102257283	0	+	chr7	102257234	102257245	zfC2H2_RHD	13.5918	-
chr7	102257236	102257248	protein_coding__NA__chr7:102257202..102257237,-::chr7:102257168-102257283	0	+	chr7	102257236	102257248	KLF	15.8878	-
chr7	102257239	102257251	protein_coding__NA__chr7:102257202..102257237,-::chr7:102257168-102257283	0	+	chr7	102257239	102257251	EGR	14.051	+
chr7	102257240	102257251	protein_coding__NA__chr7:102257202..102257237,-::chr7:102257168-102257283	0	+	chr7	102257240	102257251	zfC2H2_RHD	13.5918	-
chr7	102257242	102257254	protein_coding__NA__chr7:102257202..102257237,-::chr7:102257168-102257283	0	+	chr7	102257242	102257254	KLF	16.2041	-
chr7	102257247	102257259	protein_coding__NA__chr7:102257202..102257237,-::chr7:102257168-102257283	0	+	chr7	102257247	102257259	KLF	13.7143	-
chr7	102257250	102257261	protein_coding__NA__chr7:102257202..102257237,-::chr7:102257168-102257283	0	+	chr7	102257250	102257261	zfCXXC_SAND	13.0714	-
chr7	102257250	102257262	protein_coding__NA__chr7:102257202..102257237,-::chr7:102257168-102257283	0	+	chr7	102257250	102257262	KLF	11.2143	-
chr7	102257253	102257265	protein_coding__NA__chr7:102257202..102257237,-::chr7:102257168-102257283	0	+	chr7	102257253	102257265	EGR	14.051	+
chr7	102257254	102257265	protein_coding__NA__chr7:102257202..102257237,-::chr7:102257168-102257283	0	+	chr7	102257254	102257265	zfC2H2_RHD	13.5918	-
chr7	102257256	102257268	protein_coding__NA__chr7:102257202..102257237,-::chr7:102257168-102257283	0	+	chr7	102257256	102257268	KLF	16.2041	-
chr7	1022755	1022766	protein_coding__p1@CYP2W1__chr7:1022811..1022824,+::chr7:1022736-1022851	0	+	chr7	1022755	1022766	ZFP959	12.5714	-
chr7	1022758	1022770	protein_coding__p1@CYP2W1__chr7:1022811..1022824,+::chr7:1022736-1022851	0	+	chr7	1022758	1022770	GCM	11.7755	-
chr7	1022764	1022776	protein_coding__p1@CYP2W1__chr7:1022811..1022824,+::chr7:1022736-1022851	0	+	chr7	1022764	1022776	KLF	11.3061	+
chr7	1022793	1022805	protein_coding__p1@CYP2W1__chr7:1022811..1022824,+::chr7:1022736-1022851	0	+	chr7	1022793	1022805	EGR	10.9388	+
chr7	1022794	1022805	protein_coding__p1@CYP2W1__chr7:1022811..1022824,+::chr7:1022736-1022851	0	+	chr7	1022794	1022805	zfC2H2_RHD	12.7449	-
chr7	1022796	1022806	protein_coding__p1@CYP2W1__chr7:1022811..1022824,+::chr7:1022736-1022851	0	+	chr7	1022796	1022806	PLAGL1	12.9184	+
chr7	1022805	1022816	protein_coding__p1@CYP2W1__chr7:1022811..1022824,+::chr7:1022736-1022851	0	+	chr7	1022805	1022816	ZFX	9.0099	-
chr7	1022810	1022820	protein_coding__p1@CYP2W1__chr7:1022811..1022824,+::chr7:1022736-1022851	0	+	chr7	1022810	1022820	ZIC	11.4796	+
chr7	102283278	102283288	protein_coding__NA__chr7:102283238..102283282,-::chr7:102283213-102283328	0	+	chr7	102283278	102283288	ZIC	12.4592	-
chr7	102283296	102283306	protein_coding__NA__chr7:102283238..102283282,-::chr7:102283213-102283328	0	+	chr7	102283296	102283306	PLAGL1	12.102	-
chr7	102312166	102312178	protein_coding__p1@POLR2J2__chr7:102312169..102312199,-::chr7:102312147-102312262	0	+	chr7	102312166	102312178	EGR	11.3163	-
chr7	102312197	102312207	protein_coding__p1@POLR2J2__chr7:102312169..102312199,-::chr7:102312147-102312262	0	+	chr7	102312197	102312207	bHLH_CENP	13.3061	+
chr7	102389424	102389435	protein_coding__p1@FAM185A__chr7:102389434..102389497,+::chr7:102389381-102389496	0	+	chr7	102389424	102389435	GLI	11.9184	+
chr7	102389449	102389459	protein_coding__p1@FAM185A__chr7:102389434..102389497,+::chr7:102389381-102389496	0	+	chr7	102389449	102389459	CXC	11.5941	+
chr7	102389468	102389477	protein_coding__p1@FAM185A__chr7:102389434..102389497,+::chr7:102389381-102389496	0	+	chr7	102389468	102389477	AP2	10.8163	+
chr7	102389469	102389480	protein_coding__p1@FAM185A__chr7:102389434..102389497,+::chr7:102389381-102389496	0	+	chr7	102389469	102389480	zfC2H2_EGR_RHD	12.2653	-
chr7	102389474	102389486	protein_coding__p1@FAM185A__chr7:102389434..102389497,+::chr7:102389381-102389496	0	+	chr7	102389474	102389486	CEBP	10.5253	-
chr7	102553374	102553384	protein_coding__p1@LRRC17__chr7:102553430..102553456,+::chr7:102553366-102553481	0	+	chr7	102553374	102553384	NFkBp65	12.5	-
chr7	102553387	102553397	protein_coding__p1@LRRC17__chr7:102553430..102553456,+::chr7:102553366-102553481	0	+	chr7	102553387	102553397	E2A	11.5408	+
chr7	102553433	102553444	protein_coding__p1@LRRC17__chr7:102553430..102553456,+::chr7:102553366-102553481	0	+	chr7	102553433	102553444	Sohlh2	12.1429	+
chr7	102553433	102553445	protein_coding__p1@LRRC17__chr7:102553430..102553456,+::chr7:102553366-102553481	0	+	chr7	102553433	102553445	ZSCAN4	10.4694	+
chr7	102553435	102553447	protein_coding__p1@LRRC17__chr7:102553430..102553456,+::chr7:102553366-102553481	0	+	chr7	102553435	102553447	ZSCAN4	12.0408	-
chr7	102613893	102613904	antisense__p2@ENST00000420058__chr7:102613930..102613944,+::chr7:102613858-102613973	0	+	chr7	102613893	102613904	G28216001	12.1429	+
chr7	102613962	102613973	antisense__p2@ENST00000420058__chr7:102613930..102613944,+::chr7:102613858-102613973	0	+	chr7	102613962	102613973	ZFP959	12.8061	+
chr7	102715276	102715286	div_pc__p2@ARMC10__chr7:102715315..102715380,+::chr7:102715247-102715362	0	+	chr7	102715276	102715286	E2F_zfC2H2	10.4796	-
chr7	102715276	102715286	div_pc__p3@FBXL13__chr7:102715263..102715289,-::chr7:102715245-102715360	0	+	chr7	102715276	102715286	E2F_zfC2H2	10.4796	-
chr7	102715277	102715289	div_pc__p2@ARMC10__chr7:102715315..102715380,+::chr7:102715247-102715362	0	+	chr7	102715277	102715289	MAX	11.4694	+
chr7	102715277	102715289	div_pc__p3@FBXL13__chr7:102715263..102715289,-::chr7:102715245-102715360	0	+	chr7	102715277	102715289	MAX	11.4694	+
chr7	102715277	102715290	div_pc__p2@ARMC10__chr7:102715315..102715380,+::chr7:102715247-102715362	0	+	chr7	102715277	102715290	bHLHb2	12.2653	+
chr7	102715277	102715290	div_pc__p3@FBXL13__chr7:102715263..102715289,-::chr7:102715245-102715360	0	+	chr7	102715277	102715290	bHLHb2	12.2653	+
chr7	102715278	102715289	div_pc__p2@ARMC10__chr7:102715315..102715380,+::chr7:102715247-102715362	0	+	chr7	102715278	102715289	HES	12.0714	-
chr7	102715278	102715289	div_pc__p3@FBXL13__chr7:102715263..102715289,-::chr7:102715245-102715360	0	+	chr7	102715278	102715289	HES	12.0714	-
chr7	102715281	102715293	div_pc__p2@ARMC10__chr7:102715315..102715380,+::chr7:102715247-102715362	0	+	chr7	102715281	102715293	GCM	11.2551	-
chr7	102715281	102715293	div_pc__p3@FBXL13__chr7:102715263..102715289,-::chr7:102715245-102715360	0	+	chr7	102715281	102715293	GCM	11.2551	-
chr7	102715295	102715307	div_pc__p2@ARMC10__chr7:102715315..102715380,+::chr7:102715247-102715362	0	+	chr7	102715295	102715307	RFX	12.4286	-
chr7	102715295	102715307	div_pc__p3@FBXL13__chr7:102715263..102715289,-::chr7:102715245-102715360	0	+	chr7	102715295	102715307	RFX	12.4286	-
chr7	102715305	102715317	div_pc__p2@ARMC10__chr7:102715315..102715380,+::chr7:102715247-102715362	0	+	chr7	102715305	102715317	KLF	15.9184	-
chr7	102715305	102715317	div_pc__p3@FBXL13__chr7:102715263..102715289,-::chr7:102715245-102715360	0	+	chr7	102715305	102715317	KLF	15.9184	-
chr7	102715315	102715327	div_pc__p2@ARMC10__chr7:102715315..102715380,+::chr7:102715247-102715362	0	+	chr7	102715315	102715327	KLF	13.1327	-
chr7	102715315	102715327	div_pc__p3@FBXL13__chr7:102715263..102715289,-::chr7:102715245-102715360	0	+	chr7	102715315	102715327	KLF	13.1327	-
chr7	102715325	102715337	div_pc__p2@ARMC10__chr7:102715315..102715380,+::chr7:102715247-102715362	0	+	chr7	102715325	102715337	KLF	14.1327	+
chr7	102715325	102715337	div_pc__p3@FBXL13__chr7:102715263..102715289,-::chr7:102715245-102715360	0	+	chr7	102715325	102715337	KLF	14.1327	+
chr7	102715331	102715341	div_pc__p2@ARMC10__chr7:102715315..102715380,+::chr7:102715247-102715362	0	+	chr7	102715331	102715341	E2F_zfC2H2	10.4796	-
chr7	102715331	102715341	div_pc__p3@FBXL13__chr7:102715263..102715289,-::chr7:102715245-102715360	0	+	chr7	102715331	102715341	E2F_zfC2H2	10.4796	-
chr7	102715347	102715359	div_pc__p2@ARMC10__chr7:102715315..102715380,+::chr7:102715247-102715362	0	+	chr7	102715347	102715359	KLF	13.0714	-
chr7	102715347	102715359	div_pc__p3@FBXL13__chr7:102715263..102715289,-::chr7:102715245-102715360	0	+	chr7	102715347	102715359	KLF	13.0714	-
chr7	10276998	10277010	Enhancer__chr7:10276978-10277222::chr7:10277141-10277256	0	+	chr7	10276998	10277010	NFAT	11.1939	+
chr7	10277029	10277039	Enhancer__chr7:10276978-10277222::chr7:10277141-10277256	0	+	chr7	10277029	10277039	PWWP_AThook	10.6238	+
chr7	10277030	10277040	Enhancer__chr7:10276978-10277222::chr7:10277141-10277256	0	+	chr7	10277030	10277040	PWWP_AThook	11.505	+
chr7	10277042	10277053	Enhancer__chr7:10276978-10277222::chr7:10277141-10277256	0	+	chr7	10277042	10277053	SOXC	11.36	-
chr7	10277061	10277073	Enhancer__chr7:10276978-10277222::chr7:10277141-10277256	0	+	chr7	10277061	10277073	MAF	13.102	-
chr7	10277064	10277076	Enhancer__chr7:10276978-10277222::chr7:10277141-10277256	0	+	chr7	10277064	10277076	zfC4	11.1327	-
chr7	102790034	102790046	protein_coding__NA__chr7:102790009..102790038,-::chr7:102789992-102790107	0	+	chr7	102790034	102790046	KLF	12.1735	+
chr7	102790085	102790097	protein_coding__NA__chr7:102790009..102790038,-::chr7:102789992-102790107	0	+	chr7	102790085	102790097	ZFP691	13.2347	-
chr7	102790088	102790100	protein_coding__NA__chr7:102790009..102790038,-::chr7:102789992-102790107	0	+	chr7	102790088	102790100	MAX	12.4184	-
chr7	10279602	10279614	Enhancer__chr7:10279597-10279972::chr7:10279891-10280006	0	+	chr7	10279602	10279614	DUX-LHX	11.98	+
chr7	10279658	10279669	Enhancer__chr7:10279597-10279972::chr7:10279891-10280006	0	+	chr7	10279658	10279669	ETSIII	11.5	+
chr7	10279682	10279694	Enhancer__chr7:10279597-10279972::chr7:10279891-10280006	0	+	chr7	10279682	10279694	POU	10.898	+
chr7	102919686	102919696	Enhancer__chr7:102919685-102919710::chr7:102919629-102919744	0	+	chr7	102919686	102919696	PWWP_AThook	11.0099	+
chr7	102919777	102919788	Enhancer__chr7:102919685-102919710::chr7:102919629-102919744	0	+	chr7	102919777	102919788	HNF4	11.7755	-
chr7	102919779	102919790	Enhancer__chr7:102919685-102919710::chr7:102919629-102919744	0	+	chr7	102919779	102919790	GLI	11.6531	-
chr7	102937913	102937924	protein_coding__p1@PMPCB__chr7:102937872..102937909,+::chr7:102937814-102937929	0	+	chr7	102937913	102937924	zfCXXC_SAND	11.2755	-
chr7	102984617	102984629	div_pc__NA__chr7:102984659..102984684,+::chr7:102984593-102984708	0	+	chr7	102984617	102984629	OSR	12.2347	+
chr7	102984642	102984655	div_pc__NA__chr7:102984659..102984684,+::chr7:102984593-102984708	0	+	chr7	102984642	102984655	bHLHb2	11.7755	-
chr7	102984643	102984655	div_pc__NA__chr7:102984659..102984684,+::chr7:102984593-102984708	0	+	chr7	102984643	102984655	MAX	11.3776	-
chr7	102984644	102984656	div_pc__NA__chr7:102984659..102984684,+::chr7:102984593-102984708	0	+	chr7	102984644	102984656	bHLH	12.5354	-
chr7	102984651	102984662	div_pc__NA__chr7:102984659..102984684,+::chr7:102984593-102984708	0	+	chr7	102984651	102984662	ZFP959	13.3571	-
chr7	102984653	102984665	div_pc__NA__chr7:102984659..102984684,+::chr7:102984593-102984708	0	+	chr7	102984653	102984665	ZFP691	12.5612	+
chr7	102984671	102984683	div_pc__NA__chr7:102984659..102984684,+::chr7:102984593-102984708	0	+	chr7	102984671	102984683	NFAT	11.2449	+
chr7	102985190	102985201	div_pc__p1@DNAJC2__chr7:102985160..102985273,-::chr7:102985179-102985294	0	+	chr7	102985190	102985201	zfCXXC_SAND	11.2755	-
chr7	102985216	102985228	div_pc__p1@DNAJC2__chr7:102985160..102985273,-::chr7:102985179-102985294	0	+	chr7	102985216	102985228	ETS	11.2959	+
chr7	102985266	102985277	div_pc__p1@DNAJC2__chr7:102985160..102985273,-::chr7:102985179-102985294	0	+	chr7	102985266	102985277	zfC2H2_RHD	13.0714	+
chr7	102985266	102985278	div_pc__p1@DNAJC2__chr7:102985160..102985273,-::chr7:102985179-102985294	0	+	chr7	102985266	102985278	EGR	12.9286	-
chr7	103085942	103085954	div_lnc__NA__chr7:103085965..103085970,+::chr7:103085889-103086004	0	+	chr7	103085942	103085954	HTHpsq	11.3762	+
chr7	103085979	103085991	div_lnc__NA__chr7:103085965..103085970,+::chr7:103085889-103086004	0	+	chr7	103085979	103085991	ETSI	11.0306	-
chr7	103086601	103086611	div_pc__p1@SLC26A5__chr7:103086616..103086638,-::chr7:103086591-103086706	0	+	chr7	103086601	103086611	E2F_zfC2H2	10.5102	+
chr7	103086603	103086613	div_pc__p1@SLC26A5__chr7:103086616..103086638,-::chr7:103086591-103086706	0	+	chr7	103086603	103086613	E2F_zfC2H2	12.3776	+
chr7	103086605	103086615	div_pc__p1@SLC26A5__chr7:103086616..103086638,-::chr7:103086591-103086706	0	+	chr7	103086605	103086615	E2F_zfC2H2	12.0816	-
chr7	103086617	103086627	div_pc__p1@SLC26A5__chr7:103086616..103086638,-::chr7:103086591-103086706	0	+	chr7	103086617	103086627	E2A	11.8163	+
chr7	103086638	103086649	div_pc__p1@SLC26A5__chr7:103086616..103086638,-::chr7:103086591-103086706	0	+	chr7	103086638	103086649	zfCXXC_SAND	11.2143	+
chr7	103086646	103086657	div_pc__p1@SLC26A5__chr7:103086616..103086638,-::chr7:103086591-103086706	0	+	chr7	103086646	103086657	ZBTB3	11.0918	+
chr7	103086686	103086698	div_pc__p1@SLC26A5__chr7:103086616..103086638,-::chr7:103086591-103086706	0	+	chr7	103086686	103086698	KLF	14.051	+
chr7	103086691	103086703	div_pc__p1@SLC26A5__chr7:103086616..103086638,-::chr7:103086591-103086706	0	+	chr7	103086691	103086703	KLF	15.3673	+
chr7	1035026	1035038	Enhancer__chr7:1035018-1035209::chr7:1035128-1035243	0	+	chr7	1035026	1035038	ETSI	10.9796	-
chr7	1035076	1035088	Enhancer__chr7:1035018-1035209::chr7:1035128-1035243	0	+	chr7	1035076	1035088	PRDM11	11.8469	-
chr7	1035083	1035093	Enhancer__chr7:1035018-1035209::chr7:1035128-1035243	0	+	chr7	1035083	1035093	ZNF200	12.9286	+
chr7	103630081	103630093	protein_coding__p1@RELN__chr7:103630096..103630116,-::chr7:103630070-103630185	0	+	chr7	103630081	103630093	KLF	12.3776	+
chr7	103630110	103630122	protein_coding__p1@RELN__chr7:103630096..103630116,-::chr7:103630070-103630185	0	+	chr7	103630110	103630122	KLF	14.0102	+
chr7	103630121	103630134	protein_coding__p1@RELN__chr7:103630096..103630116,-::chr7:103630070-103630185	0	+	chr7	103630121	103630134	Tbox	12.1633	-
chr7	103630138	103630147	protein_coding__p1@RELN__chr7:103630096..103630116,-::chr7:103630070-103630185	0	+	chr7	103630138	103630147	AP2	12.551	-
chr7	103630143	103630154	protein_coding__p1@RELN__chr7:103630096..103630116,-::chr7:103630070-103630185	0	+	chr7	103630143	103630154	zfCXXC_SAND	11.2041	+
chr7	103630145	103630158	protein_coding__p1@RELN__chr7:103630096..103630116,-::chr7:103630070-103630185	0	+	chr7	103630145	103630158	FOXN	12.5102	+
chr7	103630152	103630162	protein_coding__p1@RELN__chr7:103630096..103630116,-::chr7:103630070-103630185	0	+	chr7	103630152	103630162	PLAGL1	12.9184	-
chr7	103630153	103630164	protein_coding__p1@RELN__chr7:103630096..103630116,-::chr7:103630070-103630185	0	+	chr7	103630153	103630164	zfC2H2_RHD	13.5408	+
chr7	103630153	103630165	protein_coding__p1@RELN__chr7:103630096..103630116,-::chr7:103630070-103630185	0	+	chr7	103630153	103630165	EGR	11.6122	-
chr7	103630157	103630168	protein_coding__p1@RELN__chr7:103630096..103630116,-::chr7:103630070-103630185	0	+	chr7	103630157	103630168	zfCXXC_SAND	13.0714	+
chr7	103630160	103630171	protein_coding__p1@RELN__chr7:103630096..103630116,-::chr7:103630070-103630185	0	+	chr7	103630160	103630171	zfCXXC_SAND	12.6429	+
chr7	103630168	103630180	protein_coding__p1@RELN__chr7:103630096..103630116,-::chr7:103630070-103630185	0	+	chr7	103630168	103630180	bHLH	12.7071	+
chr7	103848441	103848452	protein_coding__p1@ORC5__chr7:103848422..103848492,-::chr7:103848426-103848541	0	+	chr7	103848441	103848452	zfCXXC_SAND	12.7347	+
chr7	103848444	103848456	protein_coding__p1@ORC5__chr7:103848422..103848492,-::chr7:103848426-103848541	0	+	chr7	103848444	103848456	ETS	11.2755	-
chr7	103848454	103848466	protein_coding__p1@ORC5__chr7:103848422..103848492,-::chr7:103848426-103848541	0	+	chr7	103848454	103848466	GCM	12.3265	+
chr7	103848517	103848530	protein_coding__p1@ORC5__chr7:103848422..103848492,-::chr7:103848426-103848541	0	+	chr7	103848517	103848530	FOXN	11.4694	+
chr7	103848526	103848537	protein_coding__p1@ORC5__chr7:103848422..103848492,-::chr7:103848426-103848541	0	+	chr7	103848526	103848537	zfCXXC_SAND	12.2551	+
chr7	103969019	103969030	protein_coding__NA__chr7:103969078..103969132,+::chr7:103969003-103969118	0	+	chr7	103969019	103969030	HIC1	11.3367	+
chr7	103969037	103969048	protein_coding__NA__chr7:103969078..103969132,+::chr7:103969003-103969118	0	+	chr7	103969037	103969048	ZFP959	13.3571	-
chr7	103969039	103969051	protein_coding__NA__chr7:103969078..103969132,+::chr7:103969003-103969118	0	+	chr7	103969039	103969051	ZFP691	13.2959	+
chr7	103969050	103969061	protein_coding__NA__chr7:103969078..103969132,+::chr7:103969003-103969118	0	+	chr7	103969050	103969061	zfC2H2_RHD	11.9796	+
chr7	103969050	103969062	protein_coding__NA__chr7:103969078..103969132,+::chr7:103969003-103969118	0	+	chr7	103969050	103969062	EGR	12.9286	-
chr7	103969053	103969065	protein_coding__NA__chr7:103969078..103969132,+::chr7:103969003-103969118	0	+	chr7	103969053	103969065	KLF	13.7857	+
chr7	103969075	103969087	protein_coding__NA__chr7:103969078..103969132,+::chr7:103969003-103969118	0	+	chr7	103969075	103969087	FOXM	12.2551	+
chr7	104444529	104444541	antisense__p1@LOC645591__chr7:104444538..104444574,-::chr7:104444511-104444626	0	+	chr7	104444529	104444541	BCL	12.1939	-
chr7	104567069	104567081	intergenic__p1@LOC723809__chr7:104567066..104567093,-::chr7:104567039-104567154	0	+	chr7	104567069	104567081	MAF	11.7143	+
chr7	104567104	104567117	intergenic__p1@LOC723809__chr7:104567066..104567093,-::chr7:104567039-104567154	0	+	chr7	104567104	104567117	RHOX11	12.051	-
chr7	104567115	104567127	intergenic__p1@LOC723809__chr7:104567066..104567093,-::chr7:104567039-104567154	0	+	chr7	104567115	104567127	NFAT	11.1837	+
chr7	104567121	104567135	intergenic__p1@LOC723809__chr7:104567066..104567093,-::chr7:104567039-104567154	0	+	chr7	104567121	104567135	HNF1	11	+
chr7	104567134	104567146	intergenic__p1@LOC723809__chr7:104567066..104567093,-::chr7:104567039-104567154	0	+	chr7	104567134	104567146	DM	12.1633	-
chr7	104581377	104581387	intergenic__p1@ENST00000415513__chr7:104581389..104581394,+::chr7:104581310-104581425	0	+	chr7	104581377	104581387	E2A	11.4898	+
chr7	104581382	104581393	intergenic__p1@ENST00000415513__chr7:104581389..104581394,+::chr7:104581310-104581425	0	+	chr7	104581382	104581393	ZBTB3	10.8265	+
chr7	104583455	104583465	Enhancer__chr7:104583415-104583719::chr7:104583638-104583753	0	+	chr7	104583455	104583465	AP4	13.2449	+
chr7	104583458	104583470	Enhancer__chr7:104583415-104583719::chr7:104583638-104583753	0	+	chr7	104583458	104583470	DHARMA	12.4184	+
chr7	104583516	104583527	Enhancer__chr7:104583415-104583719::chr7:104583638-104583753	0	+	chr7	104583516	104583527	ZFX	8.93069	+
chr7	104584702	104584714	Enhancer__chr7:104584670-104585063::chr7:104584859-104584974	0	+	chr7	104584702	104584714	ETS	11.2755	+
chr7	104584709	104584719	Enhancer__chr7:104584670-104585063::chr7:104584859-104584974	0	+	chr7	104584709	104584719	Tbox-II	12.8571	+
chr7	104585463	104585474	Enhancer__chr7:104585458-104586124::chr7:104585584-104585699	0	+	chr7	104585463	104585474	ZFX	8.9901	-
chr7	104585471	104585483	Enhancer__chr7:104585458-104586124::chr7:104585584-104585699	0	+	chr7	104585471	104585483	DOBOX	11.2041	-
chr7	104585532	104585544	Enhancer__chr7:104585458-104586124::chr7:104585584-104585699	0	+	chr7	104585532	104585544	KLF	12.3673	-
chr7	104585535	104585546	Enhancer__chr7:104585458-104586124::chr7:104585584-104585699	0	+	chr7	104585535	104585546	HES	13.3061	-
chr7	104585553	104585565	Enhancer__chr7:104585458-104586124::chr7:104585584-104585699	0	+	chr7	104585553	104585565	RFX	11.7245	-
chr7	104601557	104601569	Enhancer__chr7:104601504-104601791::chr7:104601621-104601736	0	+	chr7	104601557	104601569	NR2E	11.949	+
chr7	104603364	104603374	Enhancer__chr7:104603312-104603563::chr7:104603482-104603597	0	+	chr7	104603364	104603374	CXC	11.3663	-
chr7	104604431	104604443	Enhancer__chr7:104604382-104604536::chr7:104604455-104604570	0	+	chr7	104604431	104604443	P42	12.8265	-
chr7	104604445	104604457	Enhancer__chr7:104604382-104604536::chr7:104604455-104604570	0	+	chr7	104604445	104604457	MAF	12.0204	-
chr7	104604471	104604483	Enhancer__chr7:104604382-104604536::chr7:104604455-104604570	0	+	chr7	104604471	104604483	zfC4	11.1837	-
chr7	104604482	104604492	Enhancer__chr7:104604382-104604536::chr7:104604455-104604570	0	+	chr7	104604482	104604492	ZIC	11.7347	-
chr7	104607811	104607822	Enhancer__chr7:104607797-104607862::chr7:104607781-104607896	0	+	chr7	104607811	104607822	zfC2H2_EGR_RHD	11.898	-
chr7	104607863	104607875	Enhancer__chr7:104607797-104607862::chr7:104607781-104607896	0	+	chr7	104607863	104607875	PITX	10.79	-
chr7	104608120	104608132	Enhancer__chr7:104608110-104608364::chr7:104608277-104608392	0	+	chr7	104608120	104608132	TEA	12.3776	-
chr7	104608139	104608151	Enhancer__chr7:104608110-104608364::chr7:104608277-104608392	0	+	chr7	104608139	104608151	ZSCAN4	11.1531	-
chr7	104612842	104612856	Enhancer__chr7:104612836-104613032::chr7:104612951-104613066	0	+	chr7	104612842	104612856	IRX	11.6633	+
chr7	104612882	104612894	Enhancer__chr7:104612836-104613032::chr7:104612951-104613066	0	+	chr7	104612882	104612894	POU	10.7143	+
chr7	104612899	104612909	Enhancer__chr7:104612836-104613032::chr7:104612951-104613066	0	+	chr7	104612899	104612909	SP110	13.2959	-
chr7	104612929	104612939	Enhancer__chr7:104612836-104613032::chr7:104612951-104613066	0	+	chr7	104612929	104612939	FOXR	12.7143	-
chr7	104614076	104614088	Enhancer__chr7:104614051-104614727::chr7:104614620-104614735	0	+	chr7	104614076	104614088	ETS	10.7449	+
chr7	104614124	104614136	Enhancer__chr7:104614051-104614727::chr7:104614620-104614735	0	+	chr7	104614124	104614136	BCL	10.8367	+
chr7	104618652	104618666	Enhancer__chr7:104618643-104618978::chr7:104618630-104618745	0	+	chr7	104618652	104618666	ESRR-II	11.8673	-
chr7	104618653	104618665	Enhancer__chr7:104618643-104618978::chr7:104618630-104618745	0	+	chr7	104618653	104618665	zfC4	11.1939	-
chr7	104618669	104618681	Enhancer__chr7:104618643-104618978::chr7:104618630-104618745	0	+	chr7	104618669	104618681	MAF	12.4592	-
chr7	104626939	104626952	Enhancer__chr7:104626890-104627731::chr7:104627203-104627318	0	+	chr7	104626939	104626952	TALE_zfC2H2	10.7449	-
chr7	104626983	104626992	Enhancer__chr7:104626890-104627731::chr7:104627203-104627318	0	+	chr7	104626983	104626992	AP2	11.449	+
chr7	104653530	104653540	intergenic__p1@ENST00000445184,p1@ENST00000450686__chr7:104653471..104653515,-::chr7:104653459-104653574	0	+	chr7	104653530	104653540	ZIC	12.3878	-
chr7	104653545	104653557	intergenic__p1@ENST00000445184,p1@ENST00000450686__chr7:104653471..104653515,-::chr7:104653459-104653574	0	+	chr7	104653545	104653557	zfC4	11.398	+
chr7	104654597	104654608	div_pc__p1@MLL5__chr7:104654623..104654669,+::chr7:104654571-104654686	0	+	chr7	104654597	104654608	zfCXXC_SAND	12.6429	+
chr7	104654600	104654611	div_pc__p1@MLL5__chr7:104654623..104654669,+::chr7:104654571-104654686	0	+	chr7	104654600	104654611	zfCXXC_SAND	12.7143	+
chr7	104654603	104654614	div_pc__p1@MLL5__chr7:104654623..104654669,+::chr7:104654571-104654686	0	+	chr7	104654603	104654614	zfCXXC_SAND	12.7143	+
chr7	104654606	104654617	div_pc__p1@MLL5__chr7:104654623..104654669,+::chr7:104654571-104654686	0	+	chr7	104654606	104654617	zfCXXC_SAND	12.7143	+
chr7	104654609	104654620	div_pc__p1@MLL5__chr7:104654623..104654669,+::chr7:104654571-104654686	0	+	chr7	104654609	104654620	zfCXXC_SAND	12.7143	+
chr7	104654612	104654623	div_pc__p1@MLL5__chr7:104654623..104654669,+::chr7:104654571-104654686	0	+	chr7	104654612	104654623	zfCXXC_SAND	12.1122	+
chr7	104654621	104654632	div_pc__p1@MLL5__chr7:104654623..104654669,+::chr7:104654571-104654686	0	+	chr7	104654621	104654632	zfCXXC_SAND	12.7143	+
chr7	104654624	104654635	div_pc__p1@MLL5__chr7:104654623..104654669,+::chr7:104654571-104654686	0	+	chr7	104654624	104654635	zfCXXC_SAND	12.7143	+
chr7	104654627	104654638	div_pc__p1@MLL5__chr7:104654623..104654669,+::chr7:104654571-104654686	0	+	chr7	104654627	104654638	zfCXXC_SAND	12.7143	+
chr7	104654630	104654641	div_pc__p1@MLL5__chr7:104654623..104654669,+::chr7:104654571-104654686	0	+	chr7	104654630	104654641	zfCXXC_SAND	12.7143	+
chr7	104654633	104654644	div_pc__p1@MLL5__chr7:104654623..104654669,+::chr7:104654571-104654686	0	+	chr7	104654633	104654644	zfCXXC_SAND	12.6429	+
chr7	104654643	104654653	div_pc__p1@MLL5__chr7:104654623..104654669,+::chr7:104654571-104654686	0	+	chr7	104654643	104654653	NFkBp65	13.2449	+
chr7	104654658	104654669	div_pc__p1@MLL5__chr7:104654623..104654669,+::chr7:104654571-104654686	0	+	chr7	104654658	104654669	ZBTB3	11.0102	+
chr7	104944692	104944703	antisense__NA__chr7:104944687..104944731,+::chr7:104944648-104944763	0	+	chr7	104944692	104944703	SOXC	12.93	-
chr7	105039789	105039800	protein_coding__p5@SRPK2__chr7:105039795..105039809,-::chr7:105039769-105039884	0	+	chr7	105039789	105039800	ETSIII	12.0408	+
chr7	105039814	105039828	protein_coding__p5@SRPK2__chr7:105039795..105039809,-::chr7:105039769-105039884	0	+	chr7	105039814	105039828	GATA	11.2079	+
chr7	105039841	105039853	protein_coding__p5@SRPK2__chr7:105039795..105039809,-::chr7:105039769-105039884	0	+	chr7	105039841	105039853	HOX9-13	11.0099	-
chr7	105041448	105041460	Enhancer__chr7:105041443-105041755::chr7:105041374-105041489	0	+	chr7	105041448	105041460	PRDM11	11.1531	-
chr7	105041464	105041475	Enhancer__chr7:105041443-105041755::chr7:105041374-105041489	0	+	chr7	105041464	105041475	HIC1	10.9286	-
chr7	105041471	105041482	Enhancer__chr7:105041443-105041755::chr7:105041374-105041489	0	+	chr7	105041471	105041482	ZBTB3	12.4388	-
chr7	105041512	105041522	Enhancer__chr7:105041443-105041755::chr7:105041374-105041489	0	+	chr7	105041512	105041522	PWWP_AThook	11.1485	+
chr7	105041547	105041557	Enhancer__chr7:105041443-105041755::chr7:105041374-105041489	0	+	chr7	105041547	105041557	ZNF200	11.7755	+
chr7	105162700	105162711	protein_coding__p2@PUS7__chr7:105162711..105162726,-::chr7:105162683-105162798	0	+	chr7	105162700	105162711	zfCXXC_SAND	11.5714	+
chr7	105162714	105162725	protein_coding__p2@PUS7__chr7:105162711..105162726,-::chr7:105162683-105162798	0	+	chr7	105162714	105162725	HNF4	11.8061	-
chr7	105162719	105162731	protein_coding__p2@PUS7__chr7:105162711..105162726,-::chr7:105162683-105162798	0	+	chr7	105162719	105162731	KLF	13.7245	+
chr7	105162724	105162733	protein_coding__p2@PUS7__chr7:105162711..105162726,-::chr7:105162683-105162798	0	+	chr7	105162724	105162733	AP2	13.0102	-
chr7	105162725	105162734	protein_coding__p2@PUS7__chr7:105162711..105162726,-::chr7:105162683-105162798	0	+	chr7	105162725	105162734	AP2	12.5612	+
chr7	105162725	105162737	protein_coding__p2@PUS7__chr7:105162711..105162726,-::chr7:105162683-105162798	0	+	chr7	105162725	105162737	EGR	13.7347	+
chr7	105162726	105162735	protein_coding__p2@PUS7__chr7:105162711..105162726,-::chr7:105162683-105162798	0	+	chr7	105162726	105162735	AP2	11.6531	+
chr7	105162726	105162737	protein_coding__p2@PUS7__chr7:105162711..105162726,-::chr7:105162683-105162798	0	+	chr7	105162726	105162737	zfC2H2_RHD	11.3367	-
chr7	105162728	105162740	protein_coding__p2@PUS7__chr7:105162711..105162726,-::chr7:105162683-105162798	0	+	chr7	105162728	105162740	KLF	13.7857	-
chr7	105162742	105162752	protein_coding__p2@PUS7__chr7:105162711..105162726,-::chr7:105162683-105162798	0	+	chr7	105162742	105162752	SP110	12.551	-
chr7	105162748	105162759	protein_coding__p2@PUS7__chr7:105162711..105162726,-::chr7:105162683-105162798	0	+	chr7	105162748	105162759	zfCXXC_SAND	13.6122	+
chr7	105162756	105162768	protein_coding__p2@PUS7__chr7:105162711..105162726,-::chr7:105162683-105162798	0	+	chr7	105162756	105162768	KLF	16.2041	+
chr7	105162759	105162770	protein_coding__p2@PUS7__chr7:105162711..105162726,-::chr7:105162683-105162798	0	+	chr7	105162759	105162770	zfC2H2_RHD	12.2755	+
chr7	105162759	105162771	protein_coding__p2@PUS7__chr7:105162711..105162726,-::chr7:105162683-105162798	0	+	chr7	105162759	105162771	EGR	13.4286	-
chr7	105162761	105162770	protein_coding__p2@PUS7__chr7:105162711..105162726,-::chr7:105162683-105162798	0	+	chr7	105162761	105162770	AP2	11.1939	-
chr7	105172573	105172584	protein_coding__p1@RINT1__chr7:105172612..105172673,+::chr7:105172567-105172682	0	+	chr7	105172573	105172584	zfCXXC_SAND	13.4082	-
chr7	105172581	105172592	protein_coding__p1@RINT1__chr7:105172612..105172673,+::chr7:105172567-105172682	0	+	chr7	105172581	105172592	Sohlh2	12.6531	-
chr7	105172591	105172602	protein_coding__p1@RINT1__chr7:105172612..105172673,+::chr7:105172567-105172682	0	+	chr7	105172591	105172602	ZFX	8.91089	-
chr7	105172608	105172619	protein_coding__p1@RINT1__chr7:105172612..105172673,+::chr7:105172567-105172682	0	+	chr7	105172608	105172619	ETSIII	11.449	-
chr7	105172633	105172644	protein_coding__p1@RINT1__chr7:105172612..105172673,+::chr7:105172567-105172682	0	+	chr7	105172633	105172644	ETSIII	12.0306	-
chr7	105211421	105211433	antisense__NA__chr7:105211493..105211494,+::chr7:105211413-105211528	0	+	chr7	105211421	105211433	CEBP	12.6263	-
chr7	105211421	105211433	antisense__NA__chr7:105211493..105211494,+::chr7:105211413-105211528	0	+	chr7	105211421	105211433	P42	11.1531	-
chr7	105211447	105211458	antisense__NA__chr7:105211493..105211494,+::chr7:105211413-105211528	0	+	chr7	105211447	105211458	G28216001	11.7959	+
chr7	105211466	105211476	antisense__NA__chr7:105211493..105211494,+::chr7:105211413-105211528	0	+	chr7	105211466	105211476	CXC	11.4257	+
chr7	105211469	105211479	antisense__NA__chr7:105211493..105211494,+::chr7:105211413-105211528	0	+	chr7	105211469	105211479	PWWP_AThook	10.9505	+
chr7	105211484	105211494	antisense__NA__chr7:105211493..105211494,+::chr7:105211413-105211528	0	+	chr7	105211484	105211494	PWWP_AThook	11.1683	-
chr7	105241318	105241330	protein_coding__p3@EFCAB10__chr7:105241312..105241326,-::chr7:105241286-105241401	0	+	chr7	105241318	105241330	KLF	13.7857	-
chr7	105241332	105241344	protein_coding__p3@EFCAB10__chr7:105241312..105241326,-::chr7:105241286-105241401	0	+	chr7	105241332	105241344	KLF	13.4694	-
chr7	105241335	105241347	protein_coding__p3@EFCAB10__chr7:105241312..105241326,-::chr7:105241286-105241401	0	+	chr7	105241335	105241347	EGR	12.6531	+
chr7	105241336	105241347	protein_coding__p3@EFCAB10__chr7:105241312..105241326,-::chr7:105241286-105241401	0	+	chr7	105241336	105241347	zfC2H2_RHD	12.2041	-
chr7	105241346	105241356	protein_coding__p3@EFCAB10__chr7:105241312..105241326,-::chr7:105241286-105241401	0	+	chr7	105241346	105241356	SP110	11.3776	+
chr7	105241347	105241358	protein_coding__p3@EFCAB10__chr7:105241312..105241326,-::chr7:105241286-105241401	0	+	chr7	105241347	105241358	ETSIII	11.9694	-
chr7	105241356	105241368	protein_coding__p3@EFCAB10__chr7:105241312..105241326,-::chr7:105241286-105241401	0	+	chr7	105241356	105241368	NKX	11.6224	+
chr7	105241360	105241372	protein_coding__p3@EFCAB10__chr7:105241312..105241326,-::chr7:105241286-105241401	0	+	chr7	105241360	105241372	HOX9-13	11.2376	+
chr7	105516922	105516933	div_pc__p1@ATXN7L1__chr7:105516925..105516982,-::chr7:105516902-105517017	0	+	chr7	105516922	105516933	ETSIII	11.8367	+
chr7	105516939	105516949	div_pc__p1@ATXN7L1__chr7:105516925..105516982,-::chr7:105516902-105517017	0	+	chr7	105516939	105516949	NFkBp65	12.449	+
chr7	105516994	105517007	div_pc__p1@ATXN7L1__chr7:105516925..105516982,-::chr7:105516902-105517017	0	+	chr7	105516994	105517007	bZIP_SAND	12.102	-
chr7	105517191	105517201	div_pc__p1@CDHR3__chr7:105517222..105517286,+::chr7:105517186-105517301	0	+	chr7	105517191	105517201	E2F_zfC2H2	10.5816	-
chr7	105517194	105517206	div_pc__p1@CDHR3__chr7:105517222..105517286,+::chr7:105517186-105517301	0	+	chr7	105517194	105517206	KLF	13.0306	+
chr7	105517198	105517210	div_pc__p1@CDHR3__chr7:105517222..105517286,+::chr7:105517186-105517301	0	+	chr7	105517198	105517210	KLF	13.0306	+
chr7	105517203	105517214	div_pc__p1@CDHR3__chr7:105517222..105517286,+::chr7:105517186-105517301	0	+	chr7	105517203	105517214	zfCXXC_SAND	13.4388	+
chr7	105517211	105517223	div_pc__p1@CDHR3__chr7:105517222..105517286,+::chr7:105517186-105517301	0	+	chr7	105517211	105517223	KLF	12.0102	+
chr7	105517254	105517266	div_pc__p1@CDHR3__chr7:105517222..105517286,+::chr7:105517186-105517301	0	+	chr7	105517254	105517266	MAX	12.3061	+
chr7	105517254	105517267	div_pc__p1@CDHR3__chr7:105517222..105517286,+::chr7:105517186-105517301	0	+	chr7	105517254	105517267	bHLHb2	11.8673	+
chr7	105517255	105517266	div_pc__p1@CDHR3__chr7:105517222..105517286,+::chr7:105517186-105517301	0	+	chr7	105517255	105517266	HES	11.7347	-
chr7	105517275	105517286	div_pc__p1@CDHR3__chr7:105517222..105517286,+::chr7:105517186-105517301	0	+	chr7	105517275	105517286	ZBTB3	11.8776	+
chr7	105517279	105517289	div_pc__p1@CDHR3__chr7:105517222..105517286,+::chr7:105517186-105517301	0	+	chr7	105517279	105517289	E2F_zfC2H2	11.5918	+
chr7	105705492	105705505	Enhancer__chr7:105705488-105705603::chr7:105705514-105705629	0	+	chr7	105705492	105705505	TALE_zfC2H2	10.5	+
chr7	105711918	105711929	Enhancer__chr7:105711914-105712310::chr7:105712219-105712334	0	+	chr7	105711918	105711929	ZFX	8.9901	+
chr7	105711926	105711938	Enhancer__chr7:105711914-105712310::chr7:105712219-105712334	0	+	chr7	105711926	105711938	ZBTB12	10.8367	+
chr7	105711946	105711958	Enhancer__chr7:105711914-105712310::chr7:105712219-105712334	0	+	chr7	105711946	105711958	POU	10.949	+
chr7	105711952	105711963	Enhancer__chr7:105711914-105712310::chr7:105712219-105712334	0	+	chr7	105711952	105711963	POU_HMG	11.9286	+
chr7	105711968	105711979	Enhancer__chr7:105711914-105712310::chr7:105712219-105712334	0	+	chr7	105711968	105711979	NFkBp50	11.6122	+
chr7	105714215	105714227	Enhancer__chr7:105714190-105714395::chr7:105714310-105714425	0	+	chr7	105714215	105714227	ZBTB12	10.9592	-
chr7	105714220	105714232	Enhancer__chr7:105714190-105714395::chr7:105714310-105714425	0	+	chr7	105714220	105714232	KLF	11.8878	+
chr7	105714246	105714256	Enhancer__chr7:105714190-105714395::chr7:105714310-105714425	0	+	chr7	105714246	105714256	TERF2	11.6633	+
chr7	105714256	105714265	Enhancer__chr7:105714190-105714395::chr7:105714310-105714425	0	+	chr7	105714256	105714265	AP2	13	-
chr7	105714834	105714846	Enhancer__chr7:105714803-105715079::chr7:105714998-105715113	0	+	chr7	105714834	105714846	FOXM	12.551	-
chr7	105714866	105714879	Enhancer__chr7:105714803-105715079::chr7:105714998-105715113	0	+	chr7	105714866	105714879	NKX-II	11.1531	+
chr7	105714895	105714905	Enhancer__chr7:105714803-105715079::chr7:105714998-105715113	0	+	chr7	105714895	105714905	NFkBp65	12.1837	+
chr7	105752994	105753004	protein_coding__p2@SYPL1__chr7:105752971..105753054,-::chr7:105752987-105753102	0	+	chr7	105752994	105753004	SP110	14.2959	-
chr7	105753023	105753034	protein_coding__p2@SYPL1__chr7:105752971..105753054,-::chr7:105752987-105753102	0	+	chr7	105753023	105753034	ETSIII	11.8878	+
chr7	105753031	105753044	protein_coding__p2@SYPL1__chr7:105752971..105753054,-::chr7:105752987-105753102	0	+	chr7	105753031	105753044	bHLHb2	11.3776	-
chr7	105753032	105753044	protein_coding__p2@SYPL1__chr7:105752971..105753054,-::chr7:105752987-105753102	0	+	chr7	105753032	105753044	MAX	11.4898	-
chr7	105753044	105753056	protein_coding__p2@SYPL1__chr7:105752971..105753054,-::chr7:105752987-105753102	0	+	chr7	105753044	105753056	MAX	11.2857	+
chr7	105753044	105753057	protein_coding__p2@SYPL1__chr7:105752971..105753054,-::chr7:105752987-105753102	0	+	chr7	105753044	105753057	bHLHb2	11.1429	+
chr7	105753045	105753056	protein_coding__p2@SYPL1__chr7:105752971..105753054,-::chr7:105752987-105753102	0	+	chr7	105753045	105753056	HES	11.5	-
chr7	105753057	105753068	protein_coding__p2@SYPL1__chr7:105752971..105753054,-::chr7:105752987-105753102	0	+	chr7	105753057	105753068	ZFX	8.9703	+
chr7	105753064	105753075	protein_coding__p2@SYPL1__chr7:105752971..105753054,-::chr7:105752987-105753102	0	+	chr7	105753064	105753075	zfCXXC_SAND	11.8469	+
chr7	105753071	105753083	protein_coding__p2@SYPL1__chr7:105752971..105753054,-::chr7:105752987-105753102	0	+	chr7	105753071	105753083	ETS	10.9796	+
chr7	105856881	105856894	Enhancer__chr7:105856842-105857229::chr7:105857083-105857198	0	+	chr7	105856881	105856894	RHOX11	11.1633	-
chr7	105856905	105856918	Enhancer__chr7:105856842-105857229::chr7:105857083-105857198	0	+	chr7	105856905	105856918	NKX-II	11.4388	+
chr7	105859806	105859816	Enhancer__chr7:105859767-105859956::chr7:105859875-105859990	0	+	chr7	105859806	105859816	ZIC	12.1633	-
chr7	105859818	105859830	Enhancer__chr7:105859767-105859956::chr7:105859875-105859990	0	+	chr7	105859818	105859830	GFI1	10.9091	+
chr7	105859855	105859866	Enhancer__chr7:105859767-105859956::chr7:105859875-105859990	0	+	chr7	105859855	105859866	ETSIII	12.551	-
chr7	105859867	105859878	Enhancer__chr7:105859767-105859956::chr7:105859875-105859990	0	+	chr7	105859867	105859878	ETSIII	11.9184	-
chr7	105925849	105925861	div_lnc__p@chr7:105925850..105925963,+__chr7:105925850..105925963,+::chr7:105925820-105925935	0	+	chr7	105925849	105925861	KLF	14.0102	+
chr7	105926375	105926387	div_pc__p6@NAMPT__chr7:105926344..105926371,-::chr7:105926331-105926446	0	+	chr7	105926375	105926387	RFX	12.2653	-
chr7	105926382	105926394	div_pc__p6@NAMPT__chr7:105926344..105926371,-::chr7:105926331-105926446	0	+	chr7	105926382	105926394	HTHpsq	11.703	-
chr7	105926420	105926432	div_pc__p6@NAMPT__chr7:105926344..105926371,-::chr7:105926331-105926446	0	+	chr7	105926420	105926432	HTHpsq	10.5248	-
chr7	105954450	105954461	Enhancer__chr7:105954417-105954898::chr7:105954616-105954731	0	+	chr7	105954450	105954461	ETSIII	11.7551	+
chr7	105984739	105984751	Enhancer__chr7:105984735-105985626::chr7:105985419-105985534	0	+	chr7	105984739	105984751	GFI1	11.1111	-
chr7	105984765	105984776	Enhancer__chr7:105984735-105985626::chr7:105985419-105985534	0	+	chr7	105984765	105984776	ETSIII	12.7041	+
chr7	105984825	105984837	Enhancer__chr7:105984735-105985626::chr7:105985419-105985534	0	+	chr7	105984825	105984837	ETSI	11.5408	-
chr7	105988073	105988085	Enhancer__chr7:105988057-105988433::chr7:105988153-105988268	0	+	chr7	105988073	105988085	ZSCAN4	12.9082	+
chr7	105988075	105988087	Enhancer__chr7:105988057-105988433::chr7:105988153-105988268	0	+	chr7	105988075	105988087	ZSCAN4	13.7755	-
chr7	105988131	105988142	Enhancer__chr7:105988057-105988433::chr7:105988153-105988268	0	+	chr7	105988131	105988142	NFkBp50	10.9388	-
chr7	105990954	105990964	Enhancer__chr7:105990952-105991060::chr7:105990978-105991093	0	+	chr7	105990954	105990964	AP4	11.5	-
chr7	105991002	105991013	Enhancer__chr7:105990952-105991060::chr7:105990978-105991093	0	+	chr7	105991002	105991013	POU_HMG	11.9796	-
chr7	105991035	105991046	Enhancer__chr7:105990952-105991060::chr7:105990978-105991093	0	+	chr7	105991035	105991046	HIC1	11.6122	-
chr7	106005743	106005754	Enhancer__chr7:106005704-106006316::chr7:106005845-106005960	0	+	chr7	106005743	106005754	SNAI	11.6224	-
chr7	106005751	106005763	Enhancer__chr7:106005704-106006316::chr7:106005845-106005960	0	+	chr7	106005751	106005763	bZIP_CEBP	11.2143	-
chr7	106005786	106005798	Enhancer__chr7:106005704-106006316::chr7:106005845-106005960	0	+	chr7	106005786	106005798	NR2E	11.398	-
chr7	106007666	106007680	Enhancer__chr7:106007567-106007812::chr7:106007633-106007748	0	+	chr7	106007666	106007680	HNF1	10.8469	-
chr7	106008188	106008201	Enhancer__chr7:106008187-106008469::chr7:106008316-106008431	0	+	chr7	106008188	106008201	TFE3	12.3469	+
chr7	106008244	106008254	Enhancer__chr7:106008187-106008469::chr7:106008316-106008431	0	+	chr7	106008244	106008254	E2A	11.8061	+
chr7	106008258	106008268	Enhancer__chr7:106008187-106008469::chr7:106008316-106008431	0	+	chr7	106008258	106008268	NFkBp65	11.9388	+
chr7	106012062	106012074	Enhancer__chr7:106012031-106012296::chr7:106012121-106012236	0	+	chr7	106012062	106012074	FOXM	11.3061	+
chr7	106018634	106018645	Enhancer__chr7:106018568-106018864::chr7:106018659-106018774	0	+	chr7	106018634	106018645	ZBTB3	10.7959	-
chr7	106018665	106018677	Enhancer__chr7:106018568-106018864::chr7:106018659-106018774	0	+	chr7	106018665	106018677	POU	10.9796	+
chr7	106039288	106039300	Enhancer__chr7:106039283-106039583::chr7:106039495-106039610	0	+	chr7	106039288	106039300	zfC4	11.3571	+
chr7	106039343	106039353	Enhancer__chr7:106039283-106039583::chr7:106039495-106039610	0	+	chr7	106039343	106039353	NFkBp65	12.4898	-
chr7	106057805	106057815	Enhancer__chr7:106057745-106058020::chr7:106057848-106057963	0	+	chr7	106057805	106057815	E2A	11.3878	-
chr7	106058632	106058644	Enhancer__chr7:106058630-106058799::chr7:106058643-106058758	0	+	chr7	106058632	106058644	MAF	11.8061	-
chr7	106059995	106060007	Enhancer__chr7:106059987-106060502::chr7:106060362-106060477	0	+	chr7	106059995	106060007	NKX	10.8571	+
chr7	106060015	106060025	Enhancer__chr7:106059987-106060502::chr7:106060362-106060477	0	+	chr7	106060015	106060025	AP4	11.2959	-
chr7	106060077	106060089	Enhancer__chr7:106059987-106060502::chr7:106060362-106060477	0	+	chr7	106060077	106060089	bZIP_CEBP	11	+
chr7	106060083	106060094	Enhancer__chr7:106059987-106060502::chr7:106060362-106060477	0	+	chr7	106060083	106060094	POU_HMG	11.3776	-
chr7	106061073	106061084	Enhancer__chr7:106061034-106061788::chr7:106061539-106061654	0	+	chr7	106061073	106061084	ETSIII	11.5102	-
chr7	106061099	106061111	Enhancer__chr7:106061034-106061788::chr7:106061539-106061654	0	+	chr7	106061099	106061111	MAF	12.2755	+
chr7	106061939	106061951	Enhancer__chr7:106061873-106062291::chr7:106062092-106062207	0	+	chr7	106061939	106061951	ZNF655	11.7857	+
chr7	106062668	106062679	Enhancer__chr7:106062610-106062971::chr7:106062890-106063005	0	+	chr7	106062668	106062679	ZBTB3	10.7347	+
chr7	106062693	106062704	Enhancer__chr7:106062610-106062971::chr7:106062890-106063005	0	+	chr7	106062693	106062704	HIC1	11.1122	+
chr7	106065330	106065343	Enhancer__chr7:106065261-106066901::chr7:106065533-106065648	0	+	chr7	106065330	106065343	FOXN	11.9082	-
chr7	106089842	106089854	Enhancer__chr7:106089773-106090176::chr7:106089815-106089930	0	+	chr7	106089842	106089854	KLF	12.1122	+
chr7	106089878	106089888	Enhancer__chr7:106089773-106090176::chr7:106089815-106089930	0	+	chr7	106089878	106089888	SP110	12.8673	+
chr7	106193366	106193377	Enhancer__chr7:106193303-106193479::chr7:106193398-106193513	0	+	chr7	106193366	106193377	ESRR	11.8571	-
chr7	106193385	106193397	Enhancer__chr7:106193303-106193479::chr7:106193398-106193513	0	+	chr7	106193385	106193397	PITX	10.73	+
chr7	106207000	106207011	Enhancer__chr7:106206962-106207238::chr7:106207157-106207272	0	+	chr7	106207000	106207011	TAL	12.2929	+
chr7	106207002	106207014	Enhancer__chr7:106206962-106207238::chr7:106207157-106207272	0	+	chr7	106207002	106207014	POU	11.8367	-
chr7	106207004	106207016	Enhancer__chr7:106206962-106207238::chr7:106207157-106207272	0	+	chr7	106207004	106207016	POU	10.9694	+
chr7	106209234	106209244	Enhancer__chr7:106209189-106209713::chr7:106209371-106209486	0	+	chr7	106209234	106209244	CXC	11.3267	-
chr7	106209888	106209898	Enhancer__chr7:106209872-106210238::chr7:106210157-106210272	0	+	chr7	106209888	106209898	TERF2	14.2857	+
chr7	106209923	106209935	Enhancer__chr7:106209872-106210238::chr7:106210157-106210272	0	+	chr7	106209923	106209935	MAX	10.551	-
chr7	106209924	106209936	Enhancer__chr7:106209872-106210238::chr7:106210157-106210272	0	+	chr7	106209924	106209936	bHLH	12.7374	+
chr7	106209925	106209937	Enhancer__chr7:106209872-106210238::chr7:106210157-106210272	0	+	chr7	106209925	106209937	MAX	11.5204	+
chr7	106209925	106209938	Enhancer__chr7:106209872-106210238::chr7:106210157-106210272	0	+	chr7	106209925	106209938	bHLHb2	11.2755	+
chr7	106209965	106209978	Enhancer__chr7:106209872-106210238::chr7:106210157-106210272	0	+	chr7	106209965	106209978	NKX-II	10.602	-
chr7	106239347	106239360	intergenic__NA__chr7:106239339..106239354,-::chr7:106239317-106239432	0	+	chr7	106239347	106239360	TALE_zfC2H2	10.7041	+
chr7	106239349	106239362	intergenic__NA__chr7:106239339..106239354,-::chr7:106239317-106239432	0	+	chr7	106239349	106239362	TFE3	12.3571	-
chr7	106280915	106280927	Enhancer__chr7:106280912-106281173::chr7:106281078-106281193	0	+	chr7	106280915	106280927	NFAT	11.5306	+
chr7	106280935	106280947	Enhancer__chr7:106280912-106281173::chr7:106281078-106281193	0	+	chr7	106280935	106280947	NFAT	11.2449	-
chr7	106301414	106301425	protein_coding__p1@CCDC71L__chr7:106301405..106301484,-::chr7:106301389-106301504	0	+	chr7	106301414	106301425	zfCXXC_SAND	12.1122	-
chr7	106301417	106301428	protein_coding__p1@CCDC71L__chr7:106301405..106301484,-::chr7:106301389-106301504	0	+	chr7	106301417	106301428	zfCXXC_SAND	12.4388	-
chr7	106301458	106301469	protein_coding__p1@CCDC71L__chr7:106301405..106301484,-::chr7:106301389-106301504	0	+	chr7	106301458	106301469	zfCXXC_SAND	11.949	+
chr7	106301461	106301472	protein_coding__p1@CCDC71L__chr7:106301405..106301484,-::chr7:106301389-106301504	0	+	chr7	106301461	106301472	zfCXXC_SAND	12.7143	+
chr7	106301463	106301475	protein_coding__p1@CCDC71L__chr7:106301405..106301484,-::chr7:106301389-106301504	0	+	chr7	106301463	106301475	KLF	13.8163	+
chr7	106301481	106301493	protein_coding__p1@CCDC71L__chr7:106301405..106301484,-::chr7:106301389-106301504	0	+	chr7	106301481	106301493	KLF	11.3265	-
chr7	106301489	106301502	protein_coding__p1@CCDC71L__chr7:106301405..106301484,-::chr7:106301389-106301504	0	+	chr7	106301489	106301502	FOXN	11.7959	-
chr7	106304809	106304823	Enhancer__chr7:106304808-106304915::chr7:106304834-106304949	0	+	chr7	106304809	106304823	ESRR-II	11.9082	+
chr7	106304810	106304822	Enhancer__chr7:106304808-106304915::chr7:106304834-106304949	0	+	chr7	106304810	106304822	zfC4	11.1837	+
chr7	106304843	106304855	Enhancer__chr7:106304808-106304915::chr7:106304834-106304949	0	+	chr7	106304843	106304855	ZBTB12	12.551	-
chr7	106358735	106358745	Enhancer__chr7:106358724-106358979::chr7:106358827-106358942	0	+	chr7	106358735	106358745	AP4	12.7959	+
chr7	106358792	106358803	Enhancer__chr7:106358724-106358979::chr7:106358827-106358942	0	+	chr7	106358792	106358803	ETSIII	11.8367	-
chr7	106361934	106361947	Enhancer__chr7:106361926-106362427::chr7:106362232-106362347	0	+	chr7	106361934	106361947	TCF7	10.88	-
chr7	106398844	106398853	Enhancer__chr7:106398803-106399173::chr7:106398911-106399026	0	+	chr7	106398844	106398853	AP2	13.1735	-
chr7	106398848	106398859	Enhancer__chr7:106398803-106399173::chr7:106398911-106399026	0	+	chr7	106398848	106398859	ZFX	9.52475	-
chr7	106398887	106398898	Enhancer__chr7:106398803-106399173::chr7:106398911-106399026	0	+	chr7	106398887	106398898	zfC2H2_RHD	12.2245	+
chr7	106408522	106408533	Enhancer__chr7:106408522-106408807::chr7:106408726-106408841	0	+	chr7	106408522	106408533	zfC2H2_EGR_RHD	12.1122	-
chr7	106413266	106413278	Enhancer__chr7:106413227-106413352::chr7:106413270-106413385	0	+	chr7	106413266	106413278	MAF	11.7347	+
chr7	106413314	106413326	Enhancer__chr7:106413227-106413352::chr7:106413270-106413385	0	+	chr7	106413314	106413326	AThook_PWWP	10.0099	+
chr7	106415434	106415446	intergenic__p1@ENST00000490162__chr7:106415457..106415472,+::chr7:106415383-106415498	0	+	chr7	106415434	106415446	ZNF655	10.9082	-
chr7	106452518	106452528	Enhancer__chr7:106452481-106452693::chr7:106452610-106452725	0	+	chr7	106452518	106452528	ZIC	13.7857	+
chr7	106452525	106452535	Enhancer__chr7:106452481-106452693::chr7:106452610-106452725	0	+	chr7	106452525	106452535	SP110	11.3776	+
chr7	106452526	106452537	Enhancer__chr7:106452481-106452693::chr7:106452610-106452725	0	+	chr7	106452526	106452537	ETSIII	11.898	-
chr7	106505707	106505718	protein_coding__p1@PIK3CG__chr7:106505696..106505798,+::chr7:106505702-106505817	0	+	chr7	106505707	106505718	ETSIII	11.8061	+
chr7	106505730	106505741	protein_coding__p1@PIK3CG__chr7:106505696..106505798,+::chr7:106505702-106505817	0	+	chr7	106505730	106505741	ETSIII	11.5918	+
chr7	106505736	106505748	protein_coding__p1@PIK3CG__chr7:106505696..106505798,+::chr7:106505702-106505817	0	+	chr7	106505736	106505748	FOXM	11.2449	-
chr7	106664394	106664404	Enhancer__chr7:106664370-106664701::chr7:106664620-106664735	0	+	chr7	106664394	106664404	PWWP_AThook	10.8218	+
chr7	106685072	106685084	protein_coding__p1@PRKAR2B__chr7:106685133..106685186,+::chr7:106685070-106685185	0	+	chr7	106685072	106685084	KLF	12.602	-
chr7	106685075	106685087	protein_coding__p1@PRKAR2B__chr7:106685133..106685186,+::chr7:106685070-106685185	0	+	chr7	106685075	106685087	EGR	12.6429	+
chr7	106685076	106685087	protein_coding__p1@PRKAR2B__chr7:106685133..106685186,+::chr7:106685070-106685185	0	+	chr7	106685076	106685087	zfC2H2_RHD	11.8265	-
chr7	106685134	106685143	protein_coding__p1@PRKAR2B__chr7:106685133..106685186,+::chr7:106685070-106685185	0	+	chr7	106685134	106685143	AP2	11.449	+
chr7	106685154	106685165	protein_coding__p1@PRKAR2B__chr7:106685133..106685186,+::chr7:106685070-106685185	0	+	chr7	106685154	106685165	zfCXXC_SAND	12.3673	+
chr7	106749511	106749522	antisense__p@chr7:106749442..106749449,-__chr7:106749442..106749449,-::chr7:106749411-106749526	0	+	chr7	106749511	106749522	POU_HMG	11.4898	-
chr7	106809391	106809403	protein_coding__p1@HBP1__chr7:106809432..106809455,+::chr7:106809367-106809482	0	+	chr7	106809391	106809403	KLF	14.8878	-
chr7	106809407	106809416	protein_coding__p1@HBP1__chr7:106809432..106809455,+::chr7:106809367-106809482	0	+	chr7	106809407	106809416	AP2	13.0102	-
chr7	106809409	106809419	protein_coding__p1@HBP1__chr7:106809432..106809455,+::chr7:106809367-106809482	0	+	chr7	106809409	106809419	ZIC	11.5204	+
chr7	106809411	106809421	protein_coding__p1@HBP1__chr7:106809432..106809455,+::chr7:106809367-106809482	0	+	chr7	106809411	106809421	PLAGL1	11.2551	+
chr7	106809426	106809437	protein_coding__p1@HBP1__chr7:106809432..106809455,+::chr7:106809367-106809482	0	+	chr7	106809426	106809437	ETSIII	13.2245	-
chr7	1068611	1068623	antisense__NA__chr7:1068671..1068700,+::chr7:1068608-1068723	0	+	chr7	1068611	1068623	bHLH	11.8485	+
chr7	107110437	107110449	protein_coding__p1@GPR22__chr7:107110488..107110515,+::chr7:107110424-107110539	0	+	chr7	107110437	107110449	Hbox	11.8469	+
chr7	107110457	107110468	protein_coding__p1@GPR22__chr7:107110488..107110515,+::chr7:107110424-107110539	0	+	chr7	107110457	107110468	ZBTB3	12.4592	-
chr7	107110459	107110471	protein_coding__p1@GPR22__chr7:107110488..107110515,+::chr7:107110424-107110539	0	+	chr7	107110459	107110471	FOXM	11.2653	-
chr7	107110470	107110481	protein_coding__p1@GPR22__chr7:107110488..107110515,+::chr7:107110424-107110539	0	+	chr7	107110470	107110481	ZBTB3	13	+
chr7	107203857	107203869	protein_coding__NA__chr7:107203890..107203918,+::chr7:107203812-107203927	0	+	chr7	107203857	107203869	ZBTB12	12.8776	+
chr7	107203874	107203884	protein_coding__NA__chr7:107203890..107203918,+::chr7:107203812-107203927	0	+	chr7	107203874	107203884	CXC	11.7624	-
chr7	107204928	107204939	protein_coding__p2@COG5__chr7:107204918..107204960,-::chr7:107204898-107205013	0	+	chr7	107204928	107204939	ETSIII	12.3469	-
chr7	107204952	107204964	protein_coding__p2@COG5__chr7:107204918..107204960,-::chr7:107204898-107205013	0	+	chr7	107204952	107204964	DUX-LHX	11.92	+
chr7	107204994	107205004	protein_coding__p2@COG5__chr7:107204918..107204960,-::chr7:107204898-107205013	0	+	chr7	107204994	107205004	NR4A	12.2245	+
chr7	107204997	107205011	protein_coding__p2@COG5__chr7:107204918..107204960,-::chr7:107204898-107205013	0	+	chr7	107204997	107205011	ESRR-II	11.0714	-
chr7	107204998	107205010	protein_coding__p2@COG5__chr7:107204918..107204960,-::chr7:107204898-107205013	0	+	chr7	107204998	107205010	zfC4	11.398	-
chr7	107220396	107220408	div_pc__p2@BCAP29__chr7:107220434..107220468,+::chr7:107220376-107220491	0	+	chr7	107220396	107220408	KLF	11.5306	+
chr7	107220397	107220408	div_pc__p2@BCAP29__chr7:107220434..107220468,+::chr7:107220376-107220491	0	+	chr7	107220397	107220408	zfCXXC_SAND	13.0714	+
chr7	107220399	107220411	div_pc__p2@BCAP29__chr7:107220434..107220468,+::chr7:107220376-107220491	0	+	chr7	107220399	107220411	KLF	11.5816	+
chr7	107220404	107220415	div_pc__p2@BCAP29__chr7:107220434..107220468,+::chr7:107220376-107220491	0	+	chr7	107220404	107220415	zfCXXC_SAND	12.4592	-
chr7	107220407	107220418	div_pc__p2@BCAP29__chr7:107220434..107220468,+::chr7:107220376-107220491	0	+	chr7	107220407	107220418	zfCXXC_SAND	11.6327	+
chr7	107220425	107220436	div_pc__p2@BCAP29__chr7:107220434..107220468,+::chr7:107220376-107220491	0	+	chr7	107220425	107220436	GLI	11.2857	-
chr7	107220432	107220443	div_pc__p2@BCAP29__chr7:107220434..107220468,+::chr7:107220376-107220491	0	+	chr7	107220432	107220443	ZFP959	11.9286	+
chr7	107220441	107220452	div_pc__p2@BCAP29__chr7:107220434..107220468,+::chr7:107220376-107220491	0	+	chr7	107220441	107220452	zfCXXC_SAND	13.3673	+
chr7	107220462	107220474	div_pc__p2@BCAP29__chr7:107220434..107220468,+::chr7:107220376-107220491	0	+	chr7	107220462	107220474	NFAT	11.5408	-
chr7	107220566	107220578	div_lnc__NA__chr7:107220587..107220600,-::chr7:107220559-107220674	0	+	chr7	107220566	107220578	DUX-LHX	12.04	+
chr7	107220581	107220592	div_lnc__NA__chr7:107220587..107220600,-::chr7:107220559-107220674	0	+	chr7	107220581	107220592	zfCXXC_SAND	12.0918	+
chr7	107220590	107220602	div_lnc__NA__chr7:107220587..107220600,-::chr7:107220559-107220674	0	+	chr7	107220590	107220602	zfC4	11.3469	-
chr7	107220614	107220626	div_lnc__NA__chr7:107220587..107220600,-::chr7:107220559-107220674	0	+	chr7	107220614	107220626	KLF	11.9898	-
chr7	107220629	107220641	div_lnc__NA__chr7:107220587..107220600,-::chr7:107220559-107220674	0	+	chr7	107220629	107220641	KLF	11.5306	-
chr7	107220646	107220657	div_lnc__NA__chr7:107220587..107220600,-::chr7:107220559-107220674	0	+	chr7	107220646	107220657	ZFX	9.67327	+
chr7	107220662	107220673	div_lnc__NA__chr7:107220587..107220600,-::chr7:107220559-107220674	0	+	chr7	107220662	107220673	zfC2H2_RHD	11.9796	+
chr7	107220662	107220674	div_lnc__NA__chr7:107220587..107220600,-::chr7:107220559-107220674	0	+	chr7	107220662	107220674	EGR	12.9286	-
chr7	107300993	107301005	protein_coding__p8@SLC26A4__chr7:107301065..107301076,+::chr7:107300990-107301105	0	+	chr7	107300993	107301005	KLF	14.1122	+
chr7	107301000	107301012	protein_coding__p8@SLC26A4__chr7:107301065..107301076,+::chr7:107300990-107301105	0	+	chr7	107301000	107301012	zfC4	11.7143	-
chr7	107301010	107301020	protein_coding__p8@SLC26A4__chr7:107301065..107301076,+::chr7:107300990-107301105	0	+	chr7	107301010	107301020	TERF2	11.6224	+
chr7	107301041	107301053	protein_coding__p8@SLC26A4__chr7:107301065..107301076,+::chr7:107300990-107301105	0	+	chr7	107301041	107301053	ETSI	10.8878	+
chr7	107301042	107301053	protein_coding__p8@SLC26A4__chr7:107301065..107301076,+::chr7:107300990-107301105	0	+	chr7	107301042	107301053	ETSIV	14.9898	+
chr7	107301048	107301059	protein_coding__p8@SLC26A4__chr7:107301065..107301076,+::chr7:107300990-107301105	0	+	chr7	107301048	107301059	GLI	11.4796	+
chr7	107302597	107302608	antisense__p1@ENST00000449741__chr7:107302587..107302611,-::chr7:107302562-107302677	0	+	chr7	107302597	107302608	POU_HMG	12.8673	+
chr7	107302632	107302643	antisense__p1@ENST00000449741__chr7:107302587..107302611,-::chr7:107302562-107302677	0	+	chr7	107302632	107302643	ESRR	12.5306	+
chr7	107384199	107384211	div_pc__p3@CBLL1__chr7:107384239..107384267,+::chr7:107384174-107384289	0	+	chr7	107384199	107384211	EGR	12.4184	+
chr7	107384202	107384213	div_pc__p3@CBLL1__chr7:107384239..107384267,+::chr7:107384174-107384289	0	+	chr7	107384202	107384213	GLI	14.2551	+
chr7	107384202	107384213	div_pc__p3@CBLL1__chr7:107384239..107384267,+::chr7:107384174-107384289	0	+	chr7	107384202	107384213	ZFX	9.34653	+
chr7	107384203	107384214	div_pc__p3@CBLL1__chr7:107384239..107384267,+::chr7:107384174-107384289	0	+	chr7	107384203	107384214	GLI	11.6837	-
chr7	107384203	107384214	div_pc__p3@CBLL1__chr7:107384239..107384267,+::chr7:107384174-107384289	0	+	chr7	107384203	107384214	ZFX	9.13861	-
chr7	107384243	107384255	div_pc__p3@CBLL1__chr7:107384239..107384267,+::chr7:107384174-107384289	0	+	chr7	107384243	107384255	KLF	13.7245	-
chr7	107385038	107385048	div_lnc__p@chr7:107385015..107385031,-__chr7:107385015..107385031,-::chr7:107384991-107385106	0	+	chr7	107385038	107385048	ZIC	12.449	-
chr7	107385057	107385069	div_lnc__p@chr7:107385015..107385031,-__chr7:107385015..107385031,-::chr7:107384991-107385106	0	+	chr7	107385057	107385069	KLF	12.6837	-
chr7	107385062	107385073	div_lnc__p@chr7:107385015..107385031,-__chr7:107385015..107385031,-::chr7:107384991-107385106	0	+	chr7	107385062	107385073	ZFP959	11.7857	-
chr7	107385068	107385079	div_lnc__p@chr7:107385015..107385031,-__chr7:107385015..107385031,-::chr7:107384991-107385106	0	+	chr7	107385068	107385079	ZBTB3	13.4592	+
chr7	10742245	10742257	intergenic__NA__chr7:10742267..10742276,+::chr7:10742195-10742310	0	+	chr7	10742245	10742257	NFAT	11.7449	-
chr7	10742250	10742262	intergenic__NA__chr7:10742267..10742276,+::chr7:10742195-10742310	0	+	chr7	10742250	10742262	NR2E	11.1531	+
chr7	107443664	107443676	protein_coding__p1@SLC26A3__chr7:107443661..107443675,-::chr7:107443633-107443748	0	+	chr7	107443664	107443676	FOXM	11.4184	-
chr7	107443670	107443681	protein_coding__p1@SLC26A3__chr7:107443661..107443675,-::chr7:107443633-107443748	0	+	chr7	107443670	107443681	TAL	11.2727	+
chr7	107443672	107443684	protein_coding__p1@SLC26A3__chr7:107443661..107443675,-::chr7:107443633-107443748	0	+	chr7	107443672	107443684	POU	11.8367	-
chr7	107476944	107476956	Enhancer__chr7:107476895-107477090::chr7:107476920-107477035	0	+	chr7	107476944	107476956	NKX	11.4388	-
chr7	107531555	107531565	protein_coding__p1@DLD__chr7:107531580..107531647,+::chr7:107531547-107531662	0	+	chr7	107531555	107531565	E2F_zfC2H2	10.4184	+
chr7	107531582	107531595	protein_coding__p1@DLD__chr7:107531580..107531647,+::chr7:107531547-107531662	0	+	chr7	107531582	107531595	bZIP	11.6364	-
chr7	107531611	107531621	protein_coding__p1@DLD__chr7:107531580..107531647,+::chr7:107531547-107531662	0	+	chr7	107531611	107531621	SP110	13.8878	+
chr7	107531619	107531629	protein_coding__p1@DLD__chr7:107531580..107531647,+::chr7:107531547-107531662	0	+	chr7	107531619	107531629	ZNF200	12.5306	-
chr7	107531619	107531633	protein_coding__p1@DLD__chr7:107531580..107531647,+::chr7:107531547-107531662	0	+	chr7	107531619	107531633	ESRR-II	10.7041	-
chr7	107531622	107531633	protein_coding__p1@DLD__chr7:107531580..107531647,+::chr7:107531547-107531662	0	+	chr7	107531622	107531633	ESRR	11.3878	+
chr7	107531634	107531645	protein_coding__p1@DLD__chr7:107531580..107531647,+::chr7:107531547-107531662	0	+	chr7	107531634	107531645	zfCXXC_SAND	11.4898	-
chr7	107531648	107531658	protein_coding__p1@DLD__chr7:107531580..107531647,+::chr7:107531547-107531662	0	+	chr7	107531648	107531658	ZIC	10.9592	+
chr7	107643585	107643597	protein_coding__p1@LAMB1__chr7:107643567..107643657,-::chr7:107643568-107643683	0	+	chr7	107643585	107643597	EGR	11.3265	-
chr7	107643602	107643613	protein_coding__p1@LAMB1__chr7:107643567..107643657,-::chr7:107643568-107643683	0	+	chr7	107643602	107643613	NFkBp50	11.4592	-
chr7	107644837	107644849	Enhancer__chr7:107644827-107645024::chr7:107644921-107645036	0	+	chr7	107644837	107644849	ETS	11.551	+
chr7	107770846	107770855	protein_coding__p1@LAMB4__chr7:107770794..107770812,-::chr7:107770771-107770886	0	+	chr7	107770846	107770855	AP2	12.7245	+
chr7	107770864	107770874	protein_coding__p1@LAMB4__chr7:107770794..107770812,-::chr7:107770771-107770886	0	+	chr7	107770864	107770874	NFkBp65	12.4082	-
chr7	107770866	107770876	protein_coding__p1@LAMB4__chr7:107770794..107770812,-::chr7:107770771-107770886	0	+	chr7	107770866	107770876	PWWP_AThook	10.901	+
chr7	107770867	107770877	protein_coding__p1@LAMB4__chr7:107770794..107770812,-::chr7:107770771-107770886	0	+	chr7	107770867	107770877	PWWP_AThook	11.505	+
chr7	107784753	107784765	Enhancer__chr7:107784751-107785008::chr7:107784927-107785042	0	+	chr7	107784753	107784765	Hbox-POU	12.1111	-
chr7	107784854	107784864	Enhancer__chr7:107784751-107785008::chr7:107784927-107785042	0	+	chr7	107784854	107784864	ZNF200	12.0408	+
chr7	108097136	108097147	protein_coding__p4@NRCAM__chr7:108097144..108097175,-::chr7:108097129-108097244	0	+	chr7	108097136	108097147	G28216001	12.5306	-
chr7	108097153	108097164	protein_coding__p4@NRCAM__chr7:108097144..108097175,-::chr7:108097129-108097244	0	+	chr7	108097153	108097164	HES	14.2857	-
chr7	108097160	108097171	protein_coding__p4@NRCAM__chr7:108097144..108097175,-::chr7:108097129-108097244	0	+	chr7	108097160	108097171	zfCXXC_SAND	13	-
chr7	108097163	108097175	protein_coding__p4@NRCAM__chr7:108097144..108097175,-::chr7:108097129-108097244	0	+	chr7	108097163	108097175	EGR	12.9286	+
chr7	108097164	108097175	protein_coding__p4@NRCAM__chr7:108097144..108097175,-::chr7:108097129-108097244	0	+	chr7	108097164	108097175	zfC2H2_RHD	13.0714	-
chr7	108097170	108097181	protein_coding__p4@NRCAM__chr7:108097144..108097175,-::chr7:108097129-108097244	0	+	chr7	108097170	108097181	zfC2H2_RHD	13.8878	-
chr7	108097173	108097184	protein_coding__p4@NRCAM__chr7:108097144..108097175,-::chr7:108097129-108097244	0	+	chr7	108097173	108097184	ZFP959	12.051	-
chr7	108097187	108097199	protein_coding__p4@NRCAM__chr7:108097144..108097175,-::chr7:108097129-108097244	0	+	chr7	108097187	108097199	KLF	12.0204	-
chr7	108097196	108097207	protein_coding__p4@NRCAM__chr7:108097144..108097175,-::chr7:108097129-108097244	0	+	chr7	108097196	108097207	GR	11.2143	-
chr7	108210202	108210214	div_pc__p1@THAP5,p2@PNPLA8__chr7:108210048..108210169,-::chr7:108210115-108210230	0	+	chr7	108210202	108210214	ETS	11.4898	-
chr7	108210241	108210253	div_pc__p1@DNAJB9__chr7:108210276..108210374,+::chr7:108210237-108210352	0	+	chr7	108210241	108210253	bHLH	11.5556	+
chr7	108210242	108210254	div_pc__p1@DNAJB9__chr7:108210276..108210374,+::chr7:108210237-108210352	0	+	chr7	108210242	108210254	MAX	10.5408	+
chr7	108210242	108210255	div_pc__p1@DNAJB9__chr7:108210276..108210374,+::chr7:108210237-108210352	0	+	chr7	108210242	108210255	bHLHb2	12.6531	+
chr7	108210256	108210267	div_pc__p1@DNAJB9__chr7:108210276..108210374,+::chr7:108210237-108210352	0	+	chr7	108210256	108210267	zfCXXC_SAND	12.3878	+
chr7	108210261	108210273	div_pc__p1@DNAJB9__chr7:108210276..108210374,+::chr7:108210237-108210352	0	+	chr7	108210261	108210273	DHARMA	12.2143	-
chr7	108210263	108210276	div_pc__p1@DNAJB9__chr7:108210276..108210374,+::chr7:108210237-108210352	0	+	chr7	108210263	108210276	TFE3	12.8061	-
chr7	108210270	108210281	div_pc__p1@DNAJB9__chr7:108210276..108210374,+::chr7:108210237-108210352	0	+	chr7	108210270	108210281	zfC2H2_EGR_RHD	11.551	-
chr7	108210289	108210300	div_pc__p1@DNAJB9__chr7:108210276..108210374,+::chr7:108210237-108210352	0	+	chr7	108210289	108210300	ETSIII	11.7653	-
chr7	108238778	108238789	intergenic__NA__chr7:108238785..108238826,+::chr7:108238738-108238853	0	+	chr7	108238778	108238789	HIC1	11.3878	-
chr7	1084155	1084166	protein_coding__p1@GPR146__chr7:1084206..1084255,+::chr7:1084152-1084267	0	+	chr7	1084155	1084166	zfCXXC_SAND	11.1122	+
chr7	1084162	1084174	protein_coding__p1@GPR146__chr7:1084206..1084255,+::chr7:1084152-1084267	0	+	chr7	1084162	1084174	EGR	13.4286	+
chr7	1084163	1084172	protein_coding__p1@GPR146__chr7:1084206..1084255,+::chr7:1084152-1084267	0	+	chr7	1084163	1084172	AP2	11.1939	+
chr7	1084163	1084174	protein_coding__p1@GPR146__chr7:1084206..1084255,+::chr7:1084152-1084267	0	+	chr7	1084163	1084174	zfC2H2_RHD	12.2755	-
chr7	1084165	1084177	protein_coding__p1@GPR146__chr7:1084206..1084255,+::chr7:1084152-1084267	0	+	chr7	1084165	1084177	KLF	16.2041	-
chr7	1084176	1084190	protein_coding__p1@GPR146__chr7:1084206..1084255,+::chr7:1084152-1084267	0	+	chr7	1084176	1084190	ESRR-II	11.0102	+
chr7	1084179	1084192	protein_coding__p1@GPR146__chr7:1084206..1084255,+::chr7:1084152-1084267	0	+	chr7	1084179	1084192	TFE3	12.0714	-
chr7	1084181	1084193	protein_coding__p1@GPR146__chr7:1084206..1084255,+::chr7:1084152-1084267	0	+	chr7	1084181	1084193	bHLH	11.4848	-
chr7	1084196	1084207	protein_coding__p1@GPR146__chr7:1084206..1084255,+::chr7:1084152-1084267	0	+	chr7	1084196	1084207	ZFX	9.30693	-
chr7	1084201	1084213	protein_coding__p1@GPR146__chr7:1084206..1084255,+::chr7:1084152-1084267	0	+	chr7	1084201	1084213	KLF	11.3061	-
chr7	1084206	1084219	protein_coding__p1@GPR146__chr7:1084206..1084255,+::chr7:1084152-1084267	0	+	chr7	1084206	1084219	bHLHb2	12.2551	+
chr7	1084207	1084218	protein_coding__p1@GPR146__chr7:1084206..1084255,+::chr7:1084152-1084267	0	+	chr7	1084207	1084218	HES	11.3469	-
chr7	1084211	1084221	protein_coding__p1@GPR146__chr7:1084206..1084255,+::chr7:1084152-1084267	0	+	chr7	1084211	1084221	E2F_zfC2H2	11.0918	-
chr7	1084225	1084236	protein_coding__p1@GPR146__chr7:1084206..1084255,+::chr7:1084152-1084267	0	+	chr7	1084225	1084236	zfCXXC_SAND	12.7857	+
chr7	1084250	1084262	protein_coding__p1@GPR146__chr7:1084206..1084255,+::chr7:1084152-1084267	0	+	chr7	1084250	1084262	KLF	11.5918	+
chr7	1084255	1084266	protein_coding__p1@GPR146__chr7:1084206..1084255,+::chr7:1084152-1084267	0	+	chr7	1084255	1084266	zfCXXC_SAND	13.0816	-
chr7	109027855	109027866	Enhancer__chr7:109027797-109027833::chr7:109027752-109027867	0	+	chr7	109027855	109027866	zfC2H2_RHD	12.449	-
chr7	109647481	109647494	Enhancer__chr7:109647470-109647641::chr7:109647560-109647675	0	+	chr7	109647481	109647494	TALE_zfC2H2	10.5306	+
chr7	109647518	109647529	Enhancer__chr7:109647470-109647641::chr7:109647560-109647675	0	+	chr7	109647518	109647529	POU_HMG	12.1837	+
chr7	109666187	109666199	Enhancer__chr7:109666174-109666248::chr7:109666167-109666282	0	+	chr7	109666187	109666199	DM	11.6633	-
chr7	109666201	109666211	Enhancer__chr7:109666174-109666248::chr7:109666167-109666282	0	+	chr7	109666201	109666211	NFkBp65	12.449	-
chr7	109666214	109666224	Enhancer__chr7:109666174-109666248::chr7:109666167-109666282	0	+	chr7	109666214	109666224	SP110	14.102	+
chr7	109666220	109666232	Enhancer__chr7:109666174-109666248::chr7:109666167-109666282	0	+	chr7	109666220	109666232	DHARMA	12.1122	-
chr7	109666242	109666253	Enhancer__chr7:109666174-109666248::chr7:109666167-109666282	0	+	chr7	109666242	109666253	zfC2H2_RHD	11.6122	-
chr7	109666276	109666288	Enhancer__chr7:109666174-109666248::chr7:109666167-109666282	0	+	chr7	109666276	109666288	BCL	11.0918	+
chr7	109682076	109682088	Enhancer__chr7:109682039-109682053::chr7:109681972-109682087	0	+	chr7	109682076	109682088	TEA	11.8776	+
chr7	109682080	109682092	Enhancer__chr7:109682039-109682053::chr7:109681972-109682087	0	+	chr7	109682080	109682092	BCL	11.1531	-
chr7	109682085	109682096	Enhancer__chr7:109682039-109682053::chr7:109681972-109682087	0	+	chr7	109682085	109682096	ESRR	11.5306	-
chr7	109682099	109682112	Enhancer__chr7:109682039-109682053::chr7:109681972-109682087	0	+	chr7	109682099	109682112	ARID3	10.2574	-
chr7	109682107	109682117	Enhancer__chr7:109682039-109682053::chr7:109681972-109682087	0	+	chr7	109682107	109682117	PWWP_AThook	11.1782	+
chr7	10980095	10980106	div_lnc__NA__chr7:10980162..10980186,+::chr7:10980092-10980207	0	+	chr7	10980095	10980106	GLI	12.1531	+
chr7	10980107	10980118	div_lnc__NA__chr7:10980162..10980186,+::chr7:10980092-10980207	0	+	chr7	10980107	10980118	zfCXXC_SAND	11.2143	-
chr7	10980129	10980139	div_lnc__NA__chr7:10980162..10980186,+::chr7:10980092-10980207	0	+	chr7	10980129	10980139	E2F_zfC2H2	11.551	+
chr7	10980136	10980147	div_lnc__NA__chr7:10980162..10980186,+::chr7:10980092-10980207	0	+	chr7	10980136	10980147	ZFX	8.81188	+
chr7	10980141	10980150	div_lnc__NA__chr7:10980162..10980186,+::chr7:10980092-10980207	0	+	chr7	10980141	10980150	AP2	10.9286	-
chr7	10980142	10980151	div_lnc__NA__chr7:10980162..10980186,+::chr7:10980092-10980207	0	+	chr7	10980142	10980151	AP2	13.0102	+
chr7	10980143	10980154	div_lnc__NA__chr7:10980162..10980186,+::chr7:10980092-10980207	0	+	chr7	10980143	10980154	zfC2H2_RHD	12.1531	-
chr7	10980148	10980158	div_lnc__NA__chr7:10980162..10980186,+::chr7:10980092-10980207	0	+	chr7	10980148	10980158	E2F_zfC2H2	11.8878	-
chr7	10980150	10980160	div_lnc__NA__chr7:10980162..10980186,+::chr7:10980092-10980207	0	+	chr7	10980150	10980160	E2F_zfC2H2	10.9694	-
chr7	10980151	10980163	div_lnc__NA__chr7:10980162..10980186,+::chr7:10980092-10980207	0	+	chr7	10980151	10980163	MAX	12.2245	+
chr7	10980151	10980164	div_lnc__NA__chr7:10980162..10980186,+::chr7:10980092-10980207	0	+	chr7	10980151	10980164	bHLHb2	11.051	+
chr7	10980159	10980170	div_lnc__NA__chr7:10980162..10980186,+::chr7:10980092-10980207	0	+	chr7	10980159	10980170	ZFP959	12.5	-
chr7	10980163	10980173	div_lnc__NA__chr7:10980162..10980186,+::chr7:10980092-10980207	0	+	chr7	10980163	10980173	E2F_zfC2H2	11.1531	-
chr7	10980173	10980183	div_lnc__NA__chr7:10980162..10980186,+::chr7:10980092-10980207	0	+	chr7	10980173	10980183	E2A	11.6429	-
chr7	11013425	11013437	protein_coding__p1@PHF14__chr7:11013491..11013553,+::chr7:11013418-11013533	0	+	chr7	11013425	11013437	EGR	14.0714	+
chr7	11013426	11013437	protein_coding__p1@PHF14__chr7:11013491..11013553,+::chr7:11013418-11013533	0	+	chr7	11013426	11013437	zfC2H2_RHD	12.5	-
chr7	11013459	11013469	protein_coding__p1@PHF14__chr7:11013491..11013553,+::chr7:11013418-11013533	0	+	chr7	11013459	11013469	ZIC	11.7857	-
chr7	11013497	11013508	protein_coding__p1@PHF14__chr7:11013491..11013553,+::chr7:11013418-11013533	0	+	chr7	11013497	11013508	ETSIII	11.3061	+
chr7	11013514	11013526	protein_coding__p1@PHF14__chr7:11013491..11013553,+::chr7:11013418-11013533	0	+	chr7	11013514	11013526	ETSI	10.9082	+
chr7	11013515	11013526	protein_coding__p1@PHF14__chr7:11013491..11013553,+::chr7:11013418-11013533	0	+	chr7	11013515	11013526	ETSIV	14.2449	+
chr7	110174748	110174758	intergenic__p1@ENST00000435466__chr7:110174754..110174779,-::chr7:110174739-110174854	0	+	chr7	110174748	110174758	TERF2	11.5816	-
chr7	110174816	110174828	intergenic__p1@ENST00000435466__chr7:110174754..110174779,-::chr7:110174739-110174854	0	+	chr7	110174816	110174828	ZNF655	11.0204	-
chr7	110174829	110174841	intergenic__p1@ENST00000435466__chr7:110174754..110174779,-::chr7:110174739-110174854	0	+	chr7	110174829	110174841	MAF	13.1633	-
chr7	111202517	111202527	protein_coding__p1@IMMP2L__chr7:111202511..111202567,-::chr7:111202513-111202628	0	+	chr7	111202517	111202527	ZIC	13.8265	-
chr7	111202534	111202543	protein_coding__p1@IMMP2L__chr7:111202511..111202567,-::chr7:111202513-111202628	0	+	chr7	111202534	111202543	AP2	12.102	+
chr7	111202534	111202546	protein_coding__p1@IMMP2L__chr7:111202511..111202567,-::chr7:111202513-111202628	0	+	chr7	111202534	111202546	EGR	13.0408	+
chr7	111202537	111202548	protein_coding__p1@IMMP2L__chr7:111202511..111202567,-::chr7:111202513-111202628	0	+	chr7	111202537	111202548	ETSIII	13.0306	-
chr7	111202557	111202569	protein_coding__p1@IMMP2L__chr7:111202511..111202567,-::chr7:111202513-111202628	0	+	chr7	111202557	111202569	KLF	13.8265	+
chr7	111202565	111202576	protein_coding__p1@IMMP2L__chr7:111202511..111202567,-::chr7:111202513-111202628	0	+	chr7	111202565	111202576	zfCXXC_SAND	12.9184	+
chr7	111202568	111202579	protein_coding__p1@IMMP2L__chr7:111202511..111202567,-::chr7:111202513-111202628	0	+	chr7	111202568	111202579	zfCXXC_SAND	13.6122	-
chr7	111202580	111202592	protein_coding__p1@IMMP2L__chr7:111202511..111202567,-::chr7:111202513-111202628	0	+	chr7	111202580	111202592	KLF	13.2245	+
chr7	111202586	111202596	protein_coding__p1@IMMP2L__chr7:111202511..111202567,-::chr7:111202513-111202628	0	+	chr7	111202586	111202596	ZIC	13.9592	-
chr7	111202599	111202609	protein_coding__p1@IMMP2L__chr7:111202511..111202567,-::chr7:111202513-111202628	0	+	chr7	111202599	111202609	E2F_zfC2H2	11.949	-
chr7	1114123	1114134	antisense__NA__chr7:1114175..1114176,+::chr7:1114095-1114210	0	+	chr7	1114123	1114134	MH1	14.4898	+
chr7	1114143	1114154	antisense__NA__chr7:1114175..1114176,+::chr7:1114095-1114210	0	+	chr7	1114143	1114154	HES	11.3673	+
chr7	1114157	1114169	antisense__NA__chr7:1114175..1114176,+::chr7:1114095-1114210	0	+	chr7	1114157	1114169	GFI1	11.404	+
chr7	1114167	1114179	antisense__NA__chr7:1114175..1114176,+::chr7:1114095-1114210	0	+	chr7	1114167	1114179	ZFP691	11.6327	+
chr7	1114193	1114203	antisense__NA__chr7:1114175..1114176,+::chr7:1114095-1114210	0	+	chr7	1114193	1114203	ZIC	13.0102	+
chr7	1114197	1114209	antisense__NA__chr7:1114175..1114176,+::chr7:1114095-1114210	0	+	chr7	1114197	1114209	KLF	12.949	-
chr7	111448539	111448551	antisense__NA__chr7:111448570..111448610,+::chr7:111448498-111448613	0	+	chr7	111448539	111448551	ZBTB12	13.6939	+
chr7	111448540	111448552	antisense__NA__chr7:111448570..111448610,+::chr7:111448498-111448613	0	+	chr7	111448540	111448552	BCL	11.6224	+
chr7	111448577	111448587	antisense__NA__chr7:111448570..111448610,+::chr7:111448498-111448613	0	+	chr7	111448577	111448587	NR4A	11.7755	-
chr7	111846425	111846436	div_pc__p1@DOCK4__chr7:111846435..111846471,-::chr7:111846414-111846529	0	+	chr7	111846425	111846436	zfCXXC_SAND	12.7959	-
chr7	111846428	111846439	div_pc__p1@DOCK4__chr7:111846435..111846471,-::chr7:111846414-111846529	0	+	chr7	111846428	111846439	zfCXXC_SAND	11.3265	-
chr7	111846483	111846494	div_pc__p1@DOCK4__chr7:111846435..111846471,-::chr7:111846414-111846529	0	+	chr7	111846483	111846494	zfCXXC_SAND	11.1327	-
chr7	111846487	111846498	div_pc__p1@DOCK4__chr7:111846435..111846471,-::chr7:111846414-111846529	0	+	chr7	111846487	111846498	ZFP959	13.2449	+
chr7	111846490	111846501	div_pc__p1@DOCK4__chr7:111846435..111846471,-::chr7:111846414-111846529	0	+	chr7	111846490	111846501	zfC2H2_RHD	13.0714	+
chr7	111846490	111846502	div_pc__p1@DOCK4__chr7:111846435..111846471,-::chr7:111846414-111846529	0	+	chr7	111846490	111846502	EGR	12.9286	-
chr7	111846493	111846505	div_pc__p1@DOCK4__chr7:111846435..111846471,-::chr7:111846414-111846529	0	+	chr7	111846493	111846505	KLF	14.0714	+
chr7	111846696	111846708	div_pc__p1@ZNF277__chr7:111846741..111846776,+::chr7:111846676-111846791	0	+	chr7	111846696	111846708	OSR	11.0408	+
chr7	111846713	111846724	div_pc__p1@ZNF277__chr7:111846741..111846776,+::chr7:111846676-111846791	0	+	chr7	111846713	111846724	HIC1	10.898	+
chr7	111846731	111846743	div_pc__p1@ZNF277__chr7:111846741..111846776,+::chr7:111846676-111846791	0	+	chr7	111846731	111846743	KLF	11.6224	+
chr7	111846737	111846746	div_pc__p1@ZNF277__chr7:111846741..111846776,+::chr7:111846676-111846791	0	+	chr7	111846737	111846746	AP2	10.7755	+
chr7	1120414	1120428	antisense__NA__chr7:1120449..1120484,+::chr7:1120402-1120517	0	+	chr7	1120414	1120428	ESRR-II	10.9388	-
chr7	1120415	1120427	antisense__NA__chr7:1120449..1120484,+::chr7:1120402-1120517	0	+	chr7	1120415	1120427	zfC4	11.8163	-
chr7	112050279	112050290	intergenic__NA__chr7:112050301..112050302,-::chr7:112050267-112050382	0	+	chr7	112050279	112050290	ESRR	11.4082	-
chr7	112050300	112050310	intergenic__NA__chr7:112050301..112050302,-::chr7:112050267-112050382	0	+	chr7	112050300	112050310	PWWP_AThook	10.6436	+
chr7	112050345	112050357	intergenic__NA__chr7:112050301..112050302,-::chr7:112050267-112050382	0	+	chr7	112050345	112050357	POU	11.1735	+
chr7	112050360	112050372	intergenic__NA__chr7:112050301..112050302,-::chr7:112050267-112050382	0	+	chr7	112050360	112050372	IRF	10.8265	-
chr7	112063149	112063160	protein_coding__p2@IFRD1__chr7:112063192..112063237,+::chr7:112063148-112063263	0	+	chr7	112063149	112063160	SOXC	12.28	+
chr7	112063169	112063179	protein_coding__p2@IFRD1__chr7:112063192..112063237,+::chr7:112063148-112063263	0	+	chr7	112063169	112063179	ZIC	10.8673	+
chr7	112063203	112063214	protein_coding__p2@IFRD1__chr7:112063192..112063237,+::chr7:112063148-112063263	0	+	chr7	112063203	112063214	MH1	12.1531	+
chr7	112063230	112063242	protein_coding__p2@IFRD1__chr7:112063192..112063237,+::chr7:112063148-112063263	0	+	chr7	112063230	112063242	HBP1	11.1414	+
chr7	112063236	112063247	protein_coding__p2@IFRD1__chr7:112063192..112063237,+::chr7:112063148-112063263	0	+	chr7	112063236	112063247	ESRR	11.5714	-
chr7	112063252	112063262	protein_coding__p2@IFRD1__chr7:112063192..112063237,+::chr7:112063148-112063263	0	+	chr7	112063252	112063262	NR4A	12.7857	-
chr7	11211618	11211631	Enhancer__chr7:11211603-11211773::chr7:11211692-11211807	0	+	chr7	11211618	11211631	RHOX11	11.051	+
chr7	11211668	11211679	Enhancer__chr7:11211603-11211773::chr7:11211692-11211807	0	+	chr7	11211668	11211679	zfC2H2_RHD	12.7959	-
chr7	112120828	112120840	protein_coding__NA__chr7:112120904..112120929,+::chr7:112120827-112120942	0	+	chr7	112120828	112120840	zfC4	11.1429	-
chr7	112120898	112120909	protein_coding__NA__chr7:112120904..112120929,+::chr7:112120827-112120942	0	+	chr7	112120898	112120909	MH1	11.8367	-
chr7	1121787	1121800	protein_coding__NA__chr7:1121836..1121861,+::chr7:1121763-1121878	0	+	chr7	1121787	1121800	Hbox-II	11.1683	+
chr7	1121800	1121812	protein_coding__NA__chr7:1121836..1121861,+::chr7:1121763-1121878	0	+	chr7	1121800	1121812	TEA	11.4286	+
chr7	1121813	1121824	protein_coding__NA__chr7:1121836..1121861,+::chr7:1121763-1121878	0	+	chr7	1121813	1121824	ETSIII	11.8265	+
chr7	1121830	1121842	protein_coding__NA__chr7:1121836..1121861,+::chr7:1121763-1121878	0	+	chr7	1121830	1121842	SOX	10.7347	+
chr7	112224566	112224576	Enhancer__chr7:112224523-112224575::chr7:112224494-112224609	0	+	chr7	112224566	112224576	FOXR	12.949	+
chr7	112224626	112224637	Enhancer__chr7:112224523-112224575::chr7:112224494-112224609	0	+	chr7	112224626	112224637	ETSIV	11.5306	-
chr7	112258020	112258032	Enhancer__chr7:112258006-112258292::chr7:112258037-112258152	0	+	chr7	112258020	112258032	bZIP_CEBP	11.1429	+
chr7	112258049	112258061	Enhancer__chr7:112258006-112258292::chr7:112258037-112258152	0	+	chr7	112258049	112258061	DOBOX	12.3367	+
chr7	112258101	112258113	Enhancer__chr7:112258006-112258292::chr7:112258037-112258152	0	+	chr7	112258101	112258113	GFI1	11.9697	+
chr7	112262404	112262415	intergenic__p1@ENST00000453459__chr7:112262421..112262447,+::chr7:112262364-112262479	0	+	chr7	112262404	112262415	NFkBp50	11.4082	-
chr7	112322441	112322453	Enhancer__chr7:112322399-112322413::chr7:112322332-112322447	0	+	chr7	112322441	112322453	POU	11.949	-
chr7	112322467	112322477	Enhancer__chr7:112322399-112322413::chr7:112322332-112322447	0	+	chr7	112322467	112322477	PWWP_AThook	10.9604	+
chr7	112383846	112383858	Enhancer__chr7:112383831-112384204::chr7:112384123-112384238	0	+	chr7	112383846	112383858	BCL	12.7551	-
chr7	112383883	112383893	Enhancer__chr7:112383831-112384204::chr7:112384123-112384238	0	+	chr7	112383883	112383893	AP4	11.4286	+
chr7	112383902	112383912	Enhancer__chr7:112383831-112384204::chr7:112384123-112384238	0	+	chr7	112383902	112383912	PWWP_AThook	11.505	-
chr7	112383903	112383913	Enhancer__chr7:112383831-112384204::chr7:112384123-112384238	0	+	chr7	112383903	112383913	PWWP_AThook	10.6238	-
chr7	112383912	112383924	Enhancer__chr7:112383831-112384204::chr7:112384123-112384238	0	+	chr7	112383912	112383924	MAF	12.0612	-
chr7	112430745	112430757	protein_coding__p3@TMEM168__chr7:112430763..112430776,-::chr7:112430735-112430850	0	+	chr7	112430745	112430757	MAX	12.1224	-
chr7	112430749	112430761	protein_coding__p3@TMEM168__chr7:112430763..112430776,-::chr7:112430735-112430850	0	+	chr7	112430749	112430761	MAX	11	+
chr7	112430776	112430788	protein_coding__p3@TMEM168__chr7:112430763..112430776,-::chr7:112430735-112430850	0	+	chr7	112430776	112430788	RFX	11.1429	+
chr7	112579938	112579949	protein_coding__p1@C7orf60__chr7:112579869..112579947,-::chr7:112579865-112579980	0	+	chr7	112579938	112579949	HNF4	12.8367	-
chr7	112579949	112579961	protein_coding__p1@C7orf60__chr7:112579869..112579947,-::chr7:112579865-112579980	0	+	chr7	112579949	112579961	HTHpsq	10.6139	-
chr7	112579963	112579975	protein_coding__p1@C7orf60__chr7:112579869..112579947,-::chr7:112579865-112579980	0	+	chr7	112579963	112579975	Hbox	11.2857	-
chr7	112599470	112599480	Enhancer__chr7:112599414-112599621::chr7:112599540-112599655	0	+	chr7	112599470	112599480	FOXR	12.4184	+
chr7	112635736	112635748	intergenic__p1@ENST00000447785,p1@ENST00000451962__chr7:112635675..112635720,-::chr7:112635647-112635762	0	+	chr7	112635736	112635748	Pparg	12.1224	+
chr7	112635750	112635762	intergenic__p1@ENST00000447785,p1@ENST00000451962__chr7:112635675..112635720,-::chr7:112635647-112635762	0	+	chr7	112635750	112635762	SOX	10.8571	-
chr7	112727856	112727868	protein_coding__NA__chr7:112727832..112727847,-::chr7:112727807-112727922	0	+	chr7	112727856	112727868	MAF	12.3061	+
chr7	112740656	112740669	intergenic__p1@ENST00000441928__chr7:112740700..112740737,+::chr7:112740656-112740771	0	+	chr7	112740656	112740669	TALE_zfC2H2	10.6633	-
chr7	112740740	112740752	intergenic__p1@ENST00000441928__chr7:112740700..112740737,+::chr7:112740656-112740771	0	+	chr7	112740740	112740752	NFAT	10.9796	-
chr7	112740745	112740757	intergenic__p1@ENST00000441928__chr7:112740700..112740737,+::chr7:112740656-112740771	0	+	chr7	112740745	112740757	SOX	10.6224	+
chr7	112758581	112758593	protein_coding__p1@ENST00000439551,p1@ENST00000441359__chr7:112758599..112758619,-::chr7:112758574-112758689	0	+	chr7	112758581	112758593	BCL	13.8571	+
chr7	112758614	112758626	protein_coding__p1@ENST00000439551,p1@ENST00000441359__chr7:112758599..112758619,-::chr7:112758574-112758689	0	+	chr7	112758614	112758626	KLF	11.6837	-
chr7	112758646	112758656	protein_coding__p1@ENST00000439551,p1@ENST00000441359__chr7:112758599..112758619,-::chr7:112758574-112758689	0	+	chr7	112758646	112758656	SP110	11.8469	-
chr7	112758652	112758663	protein_coding__p1@ENST00000439551,p1@ENST00000441359__chr7:112758599..112758619,-::chr7:112758574-112758689	0	+	chr7	112758652	112758663	zfCXXC_SAND	12.6429	+
chr7	112758675	112758686	protein_coding__p1@ENST00000439551,p1@ENST00000441359__chr7:112758599..112758619,-::chr7:112758574-112758689	0	+	chr7	112758675	112758686	zfCXXC_SAND	12.5408	-
chr7	11293871	11293884	Enhancer__chr7:11293871-11294115::chr7:11294034-11294149	0	+	chr7	11293871	11293884	Hbox-III	11.0792	+
chr7	11293947	11293957	Enhancer__chr7:11293871-11294115::chr7:11294034-11294149	0	+	chr7	11293947	11293957	NFkBp65	11.9388	-
chr7	113095	113106	Enhancer__chr7:113076-113191::chr7:113090-113205	0	+	chr7	113095	113106	ETSIII	12.2347	+
chr7	113100167	113100179	Enhancer__chr7:113100139-113100486::chr7:113100405-113100520	0	+	chr7	113100167	113100179	NR2E	11.2143	-
chr7	113100172	113100183	Enhancer__chr7:113100139-113100486::chr7:113100405-113100520	0	+	chr7	113100172	113100183	ETSIII	11.6429	+
chr7	113100236	113100246	Enhancer__chr7:113100139-113100486::chr7:113100405-113100520	0	+	chr7	113100236	113100246	E2A	12.051	-
chr7	113100236	113100247	Enhancer__chr7:113100139-113100486::chr7:113100405-113100520	0	+	chr7	113100236	113100247	SNAI	11.6633	+
chr7	113100239	113100249	Enhancer__chr7:113100139-113100486::chr7:113100405-113100520	0	+	chr7	113100239	113100249	ZIC	11.449	-
chr7	113112	113126	Enhancer__chr7:113076-113191::chr7:113090-113205	0	+	chr7	113112	113126	GATA	11.0198	-
chr7	113120	113132	Enhancer__chr7:113076-113191::chr7:113090-113205	0	+	chr7	113120	113132	POU	11.0918	+
chr7	113171	113183	Enhancer__chr7:113076-113191::chr7:113090-113205	0	+	chr7	113171	113183	DUX-LHX	11.33	-
chr7	113233912	113233924	Enhancer__chr7:113233852-113234207::chr7:113234121-113234236	0	+	chr7	113233912	113233924	ZNF655	10.9082	+
chr7	113233954	113233964	Enhancer__chr7:113233852-113234207::chr7:113234121-113234236	0	+	chr7	113233954	113233964	Tbox-II	12.9898	-
chr7	113439606	113439618	Enhancer__chr7:113439597-113439601::chr7:113439520-113439635	0	+	chr7	113439606	113439618	GFI1	11.3232	+
chr7	113439620	113439634	Enhancer__chr7:113439597-113439601::chr7:113439520-113439635	0	+	chr7	113439620	113439634	HNF1	11.4082	-
chr7	113439624	113439636	Enhancer__chr7:113439597-113439601::chr7:113439520-113439635	0	+	chr7	113439624	113439636	Pparg	11.9592	+
chr7	113439636	113439646	Enhancer__chr7:113439597-113439601::chr7:113439520-113439635	0	+	chr7	113439636	113439646	NFkBp65	12.3673	+
chr7	113439667	113439677	Enhancer__chr7:113439597-113439601::chr7:113439520-113439635	0	+	chr7	113439667	113439677	PWWP_AThook	10.7525	-
chr7	11355495	11355507	Enhancer__chr7:11355462-11355647::chr7:11355520-11355635	0	+	chr7	11355495	11355507	zfC4	11.7143	+
chr7	11355526	11355539	Enhancer__chr7:11355462-11355647::chr7:11355520-11355635	0	+	chr7	11355526	11355539	TALE_zfC2H2	11.0204	+
chr7	113716435	113716446	protein_coding__NA__chr7:113716454..113716455,-::chr7:113716420-113716535	0	+	chr7	113716435	113716446	GLI	12.9898	-
chr7	113716452	113716463	protein_coding__NA__chr7:113716454..113716455,-::chr7:113716420-113716535	0	+	chr7	113716452	113716463	ZBTB3	10.7857	-
chr7	11372130	11372142	Enhancer__chr7:11372104-11372414::chr7:11372312-11372427	0	+	chr7	11372130	11372142	PRDM11	11.051	-
chr7	113724652	113724664	Enhancer__chr7:113724652-113724941::chr7:113724860-113724975	0	+	chr7	113724652	113724664	EGR	13.051	+
chr7	113724653	113724662	Enhancer__chr7:113724652-113724941::chr7:113724860-113724975	0	+	chr7	113724653	113724662	AP2	11.1939	+
chr7	113724653	113724664	Enhancer__chr7:113724652-113724941::chr7:113724860-113724975	0	+	chr7	113724653	113724664	zfC2H2_RHD	11.3878	-
chr7	113724740	113724752	Enhancer__chr7:113724652-113724941::chr7:113724860-113724975	0	+	chr7	113724740	113724752	NR2E	11.1429	-
chr7	113726336	113726347	protein_coding__p1@FOXP2__chr7:113726357..113726443,+::chr7:113726301-113726416	0	+	chr7	113726336	113726347	ETSIV	14.4388	+
chr7	113726343	113726354	protein_coding__p1@FOXP2__chr7:113726357..113726443,+::chr7:113726301-113726416	0	+	chr7	113726343	113726354	zfC2H2_RHD	13.6429	-
chr7	113726358	113726368	protein_coding__p1@FOXP2__chr7:113726357..113726443,+::chr7:113726301-113726416	0	+	chr7	113726358	113726368	bHLH_CENP	13.3061	+
chr7	113726368	113726378	protein_coding__p1@FOXP2__chr7:113726357..113726443,+::chr7:113726301-113726416	0	+	chr7	113726368	113726378	bHLH_CENP	13.1633	+
chr7	113726386	113726396	protein_coding__p1@FOXP2__chr7:113726357..113726443,+::chr7:113726301-113726416	0	+	chr7	113726386	113726396	bHLH_CENP	13.5306	+
chr7	113726391	113726402	protein_coding__p1@FOXP2__chr7:113726357..113726443,+::chr7:113726301-113726416	0	+	chr7	113726391	113726402	HES	12.1939	+
chr7	113726397	113726408	protein_coding__p1@FOXP2__chr7:113726357..113726443,+::chr7:113726301-113726416	0	+	chr7	113726397	113726408	zfCXXC_SAND	13.1429	-
chr7	113726400	113726410	protein_coding__p1@FOXP2__chr7:113726357..113726443,+::chr7:113726301-113726416	0	+	chr7	113726400	113726410	E2F_zfC2H2	10.6327	-
chr7	113726401	113726413	protein_coding__p1@FOXP2__chr7:113726357..113726443,+::chr7:113726301-113726416	0	+	chr7	113726401	113726413	MAX	11.1633	+
chr7	114059896	114059906	antisense__NA__chr7:114059924..114059925,-::chr7:114059890-114060005	0	+	chr7	114059896	114059906	E2A	12.5204	-
chr7	114408814	114408824	Enhancer__chr7:114408811-114408841::chr7:114408760-114408875	0	+	chr7	114408814	114408824	ZIC	12.7245	+
chr7	114408819	114408829	Enhancer__chr7:114408811-114408841::chr7:114408760-114408875	0	+	chr7	114408819	114408829	NFkBp65	13.051	-
chr7	114408829	114408841	Enhancer__chr7:114408811-114408841::chr7:114408760-114408875	0	+	chr7	114408829	114408841	NFAT	11.0816	+
chr7	114408859	114408869	Enhancer__chr7:114408811-114408841::chr7:114408760-114408875	0	+	chr7	114408859	114408869	PWWP_AThook	11.2277	-
chr7	114408882	114408892	Enhancer__chr7:114408811-114408841::chr7:114408760-114408875	0	+	chr7	114408882	114408892	PWWP_AThook	11.2376	-
chr7	114556514	114556525	Enhancer__chr7:114556498-114556779::chr7:114556587-114556702	0	+	chr7	114556514	114556525	NFkBp50	11.2347	+
chr7	114556527	114556540	Enhancer__chr7:114556498-114556779::chr7:114556587-114556702	0	+	chr7	114556527	114556540	TALE_zfC2H2	11.1633	-
chr7	114556585	114556596	Enhancer__chr7:114556498-114556779::chr7:114556587-114556702	0	+	chr7	114556585	114556596	GR	11.8265	-
chr7	114562166	114562175	protein_coding__p3@MDFIC__chr7:114562172..114562243,+::chr7:114562155-114562270	0	+	chr7	114562166	114562175	AP2	11.449	-
chr7	114562189	114562200	protein_coding__p3@MDFIC__chr7:114562172..114562243,+::chr7:114562155-114562270	0	+	chr7	114562189	114562200	zfC2H2_EGR_RHD	11.6939	-
chr7	114562231	114562242	protein_coding__p3@MDFIC__chr7:114562172..114562243,+::chr7:114562155-114562270	0	+	chr7	114562231	114562242	MH1	13.5408	+
chr7	114562246	114562256	protein_coding__p3@MDFIC__chr7:114562172..114562243,+::chr7:114562155-114562270	0	+	chr7	114562246	114562256	bHLH_CENP	13.8776	+
chr7	114562253	114562266	protein_coding__p3@MDFIC__chr7:114562172..114562243,+::chr7:114562155-114562270	0	+	chr7	114562253	114562266	CENP_zfCXXC	10.6122	+
chr7	114677806	114677817	Enhancer__chr7:114677768-114677789::chr7:114677704-114677819	0	+	chr7	114677806	114677817	ESRR	13.102	-
chr7	114677841	114677851	Enhancer__chr7:114677768-114677789::chr7:114677704-114677819	0	+	chr7	114677841	114677851	PWWP_AThook	11.1683	-
chr7	114677859	114677870	Enhancer__chr7:114677768-114677789::chr7:114677704-114677819	0	+	chr7	114677859	114677870	ETSIII	11.449	+
chr7	114718438	114718448	intergenic__NA__chr7:114718463..114718475,+::chr7:114718388-114718503	0	+	chr7	114718438	114718448	PWWP_AThook	10.9604	-
chr7	114718443	114718455	intergenic__NA__chr7:114718463..114718475,+::chr7:114718388-114718503	0	+	chr7	114718443	114718455	DM	11.2653	-
chr7	114718493	114718503	intergenic__NA__chr7:114718463..114718475,+::chr7:114718388-114718503	0	+	chr7	114718493	114718503	PWWP_AThook	11.2277	-
chr7	114871349	114871362	intergenic__NA__chr7:114871338..114871343,-::chr7:114871306-114871421	0	+	chr7	114871349	114871362	Hbox-III	12.3861	-
chr7	115316343	115316354	intergenic__NA__chr7:115316347..115316375,-::chr7:115316323-115316438	0	+	chr7	115316343	115316354	Sohlh2	13.2653	-
chr7	115316369	115316382	intergenic__NA__chr7:115316347..115316375,-::chr7:115316323-115316438	0	+	chr7	115316369	115316382	FOXN	11.8061	-
chr7	115316395	115316406	intergenic__NA__chr7:115316347..115316375,-::chr7:115316323-115316438	0	+	chr7	115316395	115316406	ETSIV	11.0204	-
chr7	115316413	115316426	intergenic__NA__chr7:115316347..115316375,-::chr7:115316323-115316438	0	+	chr7	115316413	115316426	bZIP_SAND	12.3061	-
chr7	115322599	115322610	intergenic__NA__chr7:115322530..115322531,-::chr7:115322496-115322611	0	+	chr7	115322599	115322610	NFkBp50	12.1939	-
chr7	115326802	115326814	Enhancer__chr7:115326798-115327008::chr7:115326834-115326949	0	+	chr7	115326802	115326814	Hbox	11.5918	+
chr7	115326821	115326833	Enhancer__chr7:115326798-115327008::chr7:115326834-115326949	0	+	chr7	115326821	115326833	AThook_PWWP	10.2376	+
chr7	115326862	115326874	Enhancer__chr7:115326798-115327008::chr7:115326834-115326949	0	+	chr7	115326862	115326874	Hbox-POU	13.9697	+
chr7	115326898	115326910	Enhancer__chr7:115326798-115327008::chr7:115326834-115326949	0	+	chr7	115326898	115326910	PITX	10.81	+
chr7	115490034	115490044	Enhancer__chr7:115489996-115490263::chr7:115490182-115490297	0	+	chr7	115490034	115490044	PLAGL1	12.1939	-
chr7	115490034	115490045	Enhancer__chr7:115489996-115490263::chr7:115490182-115490297	0	+	chr7	115490034	115490045	zfC2H2_RHD	11.3469	+
chr7	115490035	115490045	Enhancer__chr7:115489996-115490263::chr7:115490182-115490297	0	+	chr7	115490035	115490045	PLAGL1	11.3367	-
chr7	115490036	115490047	Enhancer__chr7:115489996-115490263::chr7:115490182-115490297	0	+	chr7	115490036	115490047	zfC2H2_RHD	12.2755	+
chr7	115490049	115490062	Enhancer__chr7:115489996-115490263::chr7:115490182-115490297	0	+	chr7	115490049	115490062	Hbox-II	11.0495	-
chr7	115600	115613	Enhancer__chr7:115581-115835::chr7:115655-115770	0	+	chr7	115600	115613	Hbox-III	11.2673	+
chr7	115618	115630	Enhancer__chr7:115581-115835::chr7:115655-115770	0	+	chr7	115618	115630	ZBTB12	11.2857	-
chr7	115640	115650	Enhancer__chr7:115581-115835::chr7:115655-115770	0	+	chr7	115640	115650	NR4A	11.9082	+
chr7	115799919	115799932	protein_coding__p5@TFEC__chr7:115799942..115799955,-::chr7:115799914-115800029	0	+	chr7	115799919	115799932	FOX	10.48	-
chr7	115799995	115800008	protein_coding__p5@TFEC__chr7:115799942..115799955,-::chr7:115799914-115800029	0	+	chr7	115799995	115800008	TCF7	11.23	+
chr7	115800001	115800013	protein_coding__p5@TFEC__chr7:115799942..115799955,-::chr7:115799914-115800029	0	+	chr7	115800001	115800013	DM	10.7245	-
chr7	115800007	115800018	protein_coding__p5@TFEC__chr7:115799942..115799955,-::chr7:115799914-115800029	0	+	chr7	115800007	115800018	POU_HMG	11.449	-
chr7	115804801	115804812	Enhancer__chr7:115804760-115804900::chr7:115804819-115804934	0	+	chr7	115804801	115804812	POU_HMG	11.7347	+
chr7	115804806	115804818	Enhancer__chr7:115804760-115804900::chr7:115804819-115804934	0	+	chr7	115804806	115804818	POU	11.602	+
chr7	115804815	115804826	Enhancer__chr7:115804760-115804900::chr7:115804819-115804934	0	+	chr7	115804815	115804826	NFkBp50	11.8367	+
chr7	115805808	115805820	Enhancer__chr7:115805806-115806214::chr7:115805916-115806031	0	+	chr7	115805808	115805820	POU	10.3571	+
chr7	115805853	115805863	Enhancer__chr7:115805806-115806214::chr7:115805916-115806031	0	+	chr7	115805853	115805863	SP110	11.7551	-
chr7	115805887	115805899	Enhancer__chr7:115805806-115806214::chr7:115805916-115806031	0	+	chr7	115805887	115805899	MAF	12.1735	-
chr7	115850554	115850565	protein_coding__p1@TES__chr7:115850556..115850626,+::chr7:115850522-115850637	0	+	chr7	115850554	115850565	GLI	12.1122	-
chr7	115850573	115850584	protein_coding__p1@TES__chr7:115850556..115850626,+::chr7:115850522-115850637	0	+	chr7	115850573	115850584	ETSIV	12.8673	+
chr7	115850588	115850598	protein_coding__p1@TES__chr7:115850556..115850626,+::chr7:115850522-115850637	0	+	chr7	115850588	115850598	ZIC	14.1122	-
chr7	115850602	115850614	protein_coding__p1@TES__chr7:115850556..115850626,+::chr7:115850522-115850637	0	+	chr7	115850602	115850614	KLF	12.6327	-
chr7	115850605	115850616	protein_coding__p1@TES__chr7:115850556..115850626,+::chr7:115850522-115850637	0	+	chr7	115850605	115850616	zfCXXC_SAND	11.8776	-
chr7	115850622	115850633	protein_coding__p1@TES__chr7:115850556..115850626,+::chr7:115850522-115850637	0	+	chr7	115850622	115850633	zfCXXC_SAND	12.4592	+
chr7	115912143	115912153	Enhancer__chr7:115912136-115912451::chr7:115912370-115912485	0	+	chr7	115912143	115912153	FOXR	11.7245	-
chr7	115912175	115912185	Enhancer__chr7:115912136-115912451::chr7:115912370-115912485	0	+	chr7	115912175	115912185	NFkBp65	12.4082	-
chr7	115912177	115912187	Enhancer__chr7:115912136-115912451::chr7:115912370-115912485	0	+	chr7	115912177	115912187	PWWP_AThook	10.6931	+
chr7	115926755	115926765	div_lnc__p1@ENST00000420594__chr7:115926747..115926795,-::chr7:115926750-115926865	0	+	chr7	115926755	115926765	E2A	12.2143	-
chr7	115926800	115926812	div_lnc__p1@ENST00000420594__chr7:115926747..115926795,-::chr7:115926750-115926865	0	+	chr7	115926800	115926812	zfC4	11.2959	-
chr7	115927882	115927894	div_pc__NA__chr7:115927914..115927939,+::chr7:115927858-115927973	0	+	chr7	115927882	115927894	zfC4	11.1531	+
chr7	115927891	115927903	div_pc__NA__chr7:115927914..115927939,+::chr7:115927858-115927973	0	+	chr7	115927891	115927903	DOBOX	11.2347	-
chr7	115927958	115927972	div_pc__NA__chr7:115927914..115927939,+::chr7:115927858-115927973	0	+	chr7	115927958	115927972	IRX	11.0408	-
chr7	115967951	115967963	antisense__p1@ENST00000444244__chr7:115967941..115967974,-::chr7:115967912-115968027	0	+	chr7	115967951	115967963	MAF	12.9184	+
chr7	116139465	116139475	antisense__p1@ENST00000446355__chr7:116139485..116139497,-::chr7:116139456-116139571	0	+	chr7	116139465	116139475	SP110	14.5102	-
chr7	116139504	116139515	antisense__p1@ENST00000446355__chr7:116139485..116139497,-::chr7:116139456-116139571	0	+	chr7	116139504	116139515	GLI	13.5102	-
chr7	116139504	116139515	antisense__p1@ENST00000446355__chr7:116139485..116139497,-::chr7:116139456-116139571	0	+	chr7	116139504	116139515	ZFX	9.23762	-
chr7	116139506	116139517	antisense__p1@ENST00000446355__chr7:116139485..116139497,-::chr7:116139456-116139571	0	+	chr7	116139506	116139517	zfC2H2_RHD	11.5612	+
chr7	116139526	116139537	antisense__p1@ENST00000446355__chr7:116139485..116139497,-::chr7:116139456-116139571	0	+	chr7	116139526	116139537	ZFX	8.85149	+
chr7	116139556	116139568	antisense__p1@ENST00000446355__chr7:116139485..116139497,-::chr7:116139456-116139571	0	+	chr7	116139556	116139568	KLF	13.5	+
chr7	116152200	116152211	Enhancer__chr7:116152142-116152412::chr7:116152185-116152300	0	+	chr7	116152200	116152211	ESRR	11.5918	-
chr7	116164995	116165007	protein_coding__p2@CAV1__chr7:116165038..116165071,+::chr7:116164974-116165089	0	+	chr7	116164995	116165007	KLF	14.9694	+
chr7	116165015	116165025	protein_coding__p2@CAV1__chr7:116165038..116165071,+::chr7:116164974-116165089	0	+	chr7	116165015	116165025	PWWP_AThook	10.6436	-
chr7	116165016	116165026	protein_coding__p2@CAV1__chr7:116165038..116165071,+::chr7:116164974-116165089	0	+	chr7	116165016	116165026	PWWP_AThook	10.901	-
chr7	116165018	116165028	protein_coding__p2@CAV1__chr7:116165038..116165071,+::chr7:116164974-116165089	0	+	chr7	116165018	116165028	NFkBp65	11.9388	+
chr7	116165041	116165052	protein_coding__p2@CAV1__chr7:116165038..116165071,+::chr7:116164974-116165089	0	+	chr7	116165041	116165052	ETSIII	11.5	+
chr7	116165072	116165082	protein_coding__p2@CAV1__chr7:116165038..116165071,+::chr7:116164974-116165089	0	+	chr7	116165072	116165082	SP110	14.2245	+
chr7	116217158	116217169	Enhancer__chr7:116217100-116217359::chr7:116217232-116217347	0	+	chr7	116217158	116217169	zfC2H2_RHD	13.5408	+
chr7	116223221	116223233	Enhancer__chr7:116223147-116223399::chr7:116223312-116223427	0	+	chr7	116223221	116223233	P42	13.2449	-
chr7	116232757	116232768	Enhancer__chr7:116232713-116233127::chr7:116233046-116233161	0	+	chr7	116232757	116232768	GR	11.7347	+
chr7	116232766	116232777	Enhancer__chr7:116232713-116233127::chr7:116233046-116233161	0	+	chr7	116232766	116232777	GLI	14.2755	+
chr7	116232766	116232777	Enhancer__chr7:116232713-116233127::chr7:116233046-116233161	0	+	chr7	116232766	116232777	ZFX	9.33663	+
chr7	116232767	116232778	Enhancer__chr7:116232713-116233127::chr7:116233046-116233161	0	+	chr7	116232767	116232778	GLI	12.051	-
chr7	116232784	116232794	Enhancer__chr7:116232713-116233127::chr7:116233046-116233161	0	+	chr7	116232784	116232794	TERF2	11.602	-
chr7	116232802	116232812	Enhancer__chr7:116232713-116233127::chr7:116233046-116233161	0	+	chr7	116232802	116232812	Tbox-II	12.7143	-
chr7	116254733	116254745	intergenic__NA__chr7:116254739..116254749,-::chr7:116254710-116254825	0	+	chr7	116254733	116254745	DUX-LHX	11.64	+
chr7	116254743	116254753	intergenic__NA__chr7:116254739..116254749,-::chr7:116254710-116254825	0	+	chr7	116254743	116254753	NFkBp65	12.3061	-
chr7	116254811	116254821	intergenic__NA__chr7:116254739..116254749,-::chr7:116254710-116254825	0	+	chr7	116254811	116254821	SP110	11.2245	+
chr7	116261814	116261827	Enhancer__chr7:116261779-116262057::chr7:116261963-116262078	0	+	chr7	116261814	116261827	TFE3	11.5612	-
chr7	116271026	116271036	Enhancer__chr7:116271021-116271344::chr7:116271163-116271278	0	+	chr7	116271026	116271036	AP4	11.3776	-
chr7	116271035	116271048	Enhancer__chr7:116271021-116271344::chr7:116271163-116271278	0	+	chr7	116271035	116271048	FOXN	11.3469	-
chr7	116271056	116271068	Enhancer__chr7:116271021-116271344::chr7:116271163-116271278	0	+	chr7	116271056	116271068	DUX-LHX	11.3	+
chr7	116271080	116271092	Enhancer__chr7:116271021-116271344::chr7:116271163-116271278	0	+	chr7	116271080	116271092	bHLH	12.9192	+
chr7	116271093	116271103	Enhancer__chr7:116271021-116271344::chr7:116271163-116271278	0	+	chr7	116271093	116271103	NFkBp65	12.0714	-
chr7	116293073	116293083	Enhancer__chr7:116292970-116293085::chr7:116293004-116293119	0	+	chr7	116293073	116293083	NFkBp65	12.2653	+
chr7	116312413	116312425	protein_coding__p1@MET__chr7:116312411..116312502,+::chr7:116312410-116312525	0	+	chr7	116312413	116312425	KLF	14.3878	-
chr7	116312442	116312452	protein_coding__p1@MET__chr7:116312411..116312502,+::chr7:116312410-116312525	0	+	chr7	116312442	116312452	AP4	11.2755	+
chr7	116312451	116312460	protein_coding__p1@MET__chr7:116312411..116312502,+::chr7:116312410-116312525	0	+	chr7	116312451	116312460	AP2	11.3673	+
chr7	116312453	116312464	protein_coding__p1@MET__chr7:116312411..116312502,+::chr7:116312410-116312525	0	+	chr7	116312453	116312464	ZFX	9.12871	+
chr7	116312462	116312474	protein_coding__p1@MET__chr7:116312411..116312502,+::chr7:116312410-116312525	0	+	chr7	116312462	116312474	KLF	12.1327	+
chr7	116312469	116312480	protein_coding__p1@MET__chr7:116312411..116312502,+::chr7:116312410-116312525	0	+	chr7	116312469	116312480	zfCXXC_SAND	11.4898	-
chr7	116450996	116451009	protein_coding__p4@CAPZA2__chr7:116451067..116451081,+::chr7:116450995-116451110	0	+	chr7	116450996	116451009	FOX	10.85	+
chr7	116451049	116451059	protein_coding__p4@CAPZA2__chr7:116451067..116451081,+::chr7:116450995-116451110	0	+	chr7	116451049	116451059	NR4A	11.9388	-
chr7	116451052	116451065	protein_coding__p4@CAPZA2__chr7:116451067..116451081,+::chr7:116450995-116451110	0	+	chr7	116451052	116451065	ARID3	10.3168	-
chr7	116593319	116593330	div_pc__p2@ST7__chr7:116593361..116593409,+::chr7:116593293-116593408	0	+	chr7	116593319	116593330	HNF4	11.7347	-
chr7	116593331	116593341	div_pc__p2@ST7__chr7:116593361..116593409,+::chr7:116593293-116593408	0	+	chr7	116593331	116593341	bHLH_CENP	12.051	+
chr7	116593334	116593346	div_pc__p2@ST7__chr7:116593361..116593409,+::chr7:116593293-116593408	0	+	chr7	116593334	116593346	EGR	11.1837	+
chr7	116593347	116593359	div_pc__p2@ST7__chr7:116593361..116593409,+::chr7:116593293-116593408	0	+	chr7	116593347	116593359	bHLH	11.5556	-
chr7	116593348	116593361	div_pc__p2@ST7__chr7:116593361..116593409,+::chr7:116593293-116593408	0	+	chr7	116593348	116593361	TFE3	12.7347	+
chr7	116593369	116593382	div_pc__p2@ST7__chr7:116593361..116593409,+::chr7:116593293-116593408	0	+	chr7	116593369	116593382	NKX-II	10.4082	+
chr7	116593381	116593391	div_pc__p2@ST7__chr7:116593361..116593409,+::chr7:116593293-116593408	0	+	chr7	116593381	116593391	NR4A	12.7041	+
chr7	116593881	116593893	div_pc__NA__chr7:116593934..116593978,+::chr7:116593869-116593984	0	+	chr7	116593881	116593893	RFX	11.6327	-
chr7	116593888	116593899	div_pc__NA__chr7:116593934..116593978,+::chr7:116593869-116593984	0	+	chr7	116593888	116593899	zfCXXC_SAND	11.551	-
chr7	116593900	116593911	div_pc__NA__chr7:116593934..116593978,+::chr7:116593869-116593984	0	+	chr7	116593900	116593911	zfCXXC_SAND	12.7857	-
chr7	116593921	116593931	div_pc__NA__chr7:116593934..116593978,+::chr7:116593869-116593984	0	+	chr7	116593921	116593931	E2F_zfC2H2	12.3265	+
chr7	116593923	116593933	div_pc__NA__chr7:116593934..116593978,+::chr7:116593869-116593984	0	+	chr7	116593923	116593933	E2F_zfC2H2	10.7245	+
chr7	116593925	116593937	div_pc__NA__chr7:116593934..116593978,+::chr7:116593869-116593984	0	+	chr7	116593925	116593937	EGR	14.3571	+
chr7	116593926	116593937	div_pc__NA__chr7:116593934..116593978,+::chr7:116593869-116593984	0	+	chr7	116593926	116593937	zfC2H2_RHD	12.6531	-
chr7	116593928	116593940	div_pc__NA__chr7:116593934..116593978,+::chr7:116593869-116593984	0	+	chr7	116593928	116593940	KLF	13.5102	-
chr7	116593958	116593969	div_pc__NA__chr7:116593934..116593978,+::chr7:116593869-116593984	0	+	chr7	116593958	116593969	ETSIII	12.1224	-
chr7	116594317	116594329	div_lnc__p1@ST7-AS1__chr7:116594332..116594368,-::chr7:116594305-116594420	0	+	chr7	116594317	116594329	KLF	11.1633	-
chr7	116594388	116594401	div_lnc__p1@ST7-AS1__chr7:116594332..116594368,-::chr7:116594305-116594420	0	+	chr7	116594388	116594401	bZIP_SAND	11.8265	+
chr7	116785651	116785661	antisense__NA__chr7:116785615..116785650,-::chr7:116785615-116785730	0	+	chr7	116785651	116785661	NFkBp65	11.898	+
chr7	116785658	116785671	antisense__NA__chr7:116785615..116785650,-::chr7:116785615-116785730	0	+	chr7	116785658	116785671	TALE_zfC2H2	10.6224	+
chr7	116891776	116891788	Enhancer__chr7:116891724-116892257::chr7:116891949-116892064	0	+	chr7	116891776	116891788	OSR	12.102	+
chr7	116891810	116891821	Enhancer__chr7:116891724-116892257::chr7:116891949-116892064	0	+	chr7	116891810	116891821	ZFP959	11.9694	+
chr7	116963309	116963319	protein_coding__p2@WNT2__chr7:116963293..116963327,-::chr7:116963276-116963391	0	+	chr7	116963309	116963319	E2F_zfC2H2	11.2959	-
chr7	116963318	116963328	protein_coding__p2@WNT2__chr7:116963293..116963327,-::chr7:116963276-116963391	0	+	chr7	116963318	116963328	E2F_zfC2H2	10.4388	-
chr7	116963320	116963330	protein_coding__p2@WNT2__chr7:116963293..116963327,-::chr7:116963276-116963391	0	+	chr7	116963320	116963330	E2F_zfC2H2	12.3265	-
chr7	116963344	116963353	protein_coding__p2@WNT2__chr7:116963293..116963327,-::chr7:116963276-116963391	0	+	chr7	116963344	116963353	AP2	10.9184	-
chr7	116963358	116963368	protein_coding__p2@WNT2__chr7:116963293..116963327,-::chr7:116963276-116963391	0	+	chr7	116963358	116963368	SP110	12.5204	+
chr7	116963366	116963377	protein_coding__p2@WNT2__chr7:116963293..116963327,-::chr7:116963276-116963391	0	+	chr7	116963366	116963377	ZFP959	12.6224	-
chr7	116990134	116990145	Enhancer__chr7:116990120-116990313::chr7:116990179-116990294	0	+	chr7	116990134	116990145	SOXC	12.95	-
chr7	116990134	116990146	Enhancer__chr7:116990120-116990313::chr7:116990179-116990294	0	+	chr7	116990134	116990146	SOX	10.7041	-
chr7	116990155	116990168	Enhancer__chr7:116990120-116990313::chr7:116990179-116990294	0	+	chr7	116990155	116990168	Hbox-II	11.2574	-
chr7	116990169	116990178	Enhancer__chr7:116990120-116990313::chr7:116990179-116990294	0	+	chr7	116990169	116990178	AP2	10.7653	-
chr7	116990172	116990184	Enhancer__chr7:116990120-116990313::chr7:116990179-116990294	0	+	chr7	116990172	116990184	KLF	12.5	-
chr7	116990182	116990195	Enhancer__chr7:116990120-116990313::chr7:116990179-116990294	0	+	chr7	116990182	116990195	FOX	11.37	+
chr7	116990211	116990222	Enhancer__chr7:116990120-116990313::chr7:116990179-116990294	0	+	chr7	116990211	116990222	ETSIII	11.7653	-
chr7	117068285	117068295	protein_coding__NA__chr7:117068297..117068298,-::chr7:117068263-117068378	0	+	chr7	117068285	117068295	E2A	12.1939	+
chr7	117068326	117068338	protein_coding__NA__chr7:117068297..117068298,-::chr7:117068263-117068378	0	+	chr7	117068326	117068338	ZBTB12	13.7245	+
chr7	117118344	117118355	protein_coding__NA__chr7:117118403..117118425,+::chr7:117118341-117118456	0	+	chr7	117118344	117118355	ETSIII	12.7041	-
chr7	117118365	117118377	protein_coding__NA__chr7:117118403..117118425,+::chr7:117118341-117118456	0	+	chr7	117118365	117118377	Hbox	11.7959	+
chr7	117118374	117118385	protein_coding__NA__chr7:117118403..117118425,+::chr7:117118341-117118456	0	+	chr7	117118374	117118385	MH1	11.5714	-
chr7	117118379	117118389	protein_coding__NA__chr7:117118403..117118425,+::chr7:117118341-117118456	0	+	chr7	117118379	117118389	NFkBp65	12.3061	-
chr7	117287731	117287741	antisense__NA__chr7:117287731..117287732,-::chr7:117287697-117287812	0	+	chr7	117287731	117287741	PWWP_AThook	10.9307	+
chr7	117287750	117287760	antisense__NA__chr7:117287731..117287732,-::chr7:117287697-117287812	0	+	chr7	117287750	117287760	PWWP_AThook	11.1683	-
chr7	117514201	117514213	protein_coding__NA__chr7:117514191..117514201,-::chr7:117514157-117514272	0	+	chr7	117514201	117514213	OVOL	11.3367	-
chr7	117514224	117514235	protein_coding__NA__chr7:117514191..117514201,-::chr7:117514157-117514272	0	+	chr7	117514224	117514235	GLI	11.898	-
chr7	117514226	117514236	protein_coding__NA__chr7:117514191..117514201,-::chr7:117514157-117514272	0	+	chr7	117514226	117514236	PLAGL1	14.2143	-
chr7	117670507	117670517	Enhancer__chr7:117670497-117670579::chr7:117670498-117670613	0	+	chr7	117670507	117670517	NR4A	12.5612	+
chr7	117670594	117670608	Enhancer__chr7:117670497-117670579::chr7:117670498-117670613	0	+	chr7	117670594	117670608	GATA	10.9505	+
chr7	1177874	1177887	protein_coding__p2@C7orf50__chr7:1177874..1177936,-::chr7:1177848-1177963	0	+	chr7	1177874	1177887	FOXN	11.5714	-
chr7	1177890	1177900	protein_coding__p2@C7orf50__chr7:1177874..1177936,-::chr7:1177848-1177963	0	+	chr7	1177890	1177900	SP110	12.551	+
chr7	1177903	1177912	protein_coding__p2@C7orf50__chr7:1177874..1177936,-::chr7:1177848-1177963	0	+	chr7	1177903	1177912	AP2	11.898	-
chr7	117824176	117824188	protein_coding__p2@NAA38__chr7:117824159..117824202,+::chr7:117824105-117824220	0	+	chr7	117824176	117824188	GCM	12.2143	+
chr7	117824208	117824218	protein_coding__p2@NAA38__chr7:117824159..117824202,+::chr7:117824105-117824220	0	+	chr7	117824208	117824218	E2F_zfC2H2	11.551	-
chr7	117854619	117854631	protein_coding__p2@ANKRD7__chr7:117854687..117854731,+::chr7:117854615-117854730	0	+	chr7	117854619	117854631	KLF	12.8469	+
chr7	117854629	117854640	protein_coding__p2@ANKRD7__chr7:117854687..117854731,+::chr7:117854615-117854730	0	+	chr7	117854629	117854640	G28216001	12.551	-
chr7	117854653	117854663	protein_coding__p2@ANKRD7__chr7:117854687..117854731,+::chr7:117854615-117854730	0	+	chr7	117854653	117854663	E2F_zfC2H2	11.1633	-
chr7	117854655	117854665	protein_coding__p2@ANKRD7__chr7:117854687..117854731,+::chr7:117854615-117854730	0	+	chr7	117854655	117854665	E2F_zfC2H2	10.6633	-
chr7	117854683	117854693	protein_coding__p2@ANKRD7__chr7:117854687..117854731,+::chr7:117854615-117854730	0	+	chr7	117854683	117854693	E2F_zfC2H2	10.8673	+
chr7	117938712	117938722	Enhancer__chr7:117938685-117938909::chr7:117938828-117938943	0	+	chr7	117938712	117938722	TERF2	11.9286	-
chr7	117938761	117938771	Enhancer__chr7:117938685-117938909::chr7:117938828-117938943	0	+	chr7	117938761	117938771	PWWP_AThook	10.7525	+
chr7	117951616	117951629	Enhancer__chr7:117951613-117952046::chr7:117951745-117951860	0	+	chr7	117951616	117951629	Tbox	11.6633	+
chr7	117951628	117951641	Enhancer__chr7:117951613-117952046::chr7:117951745-117951860	0	+	chr7	117951628	117951641	Hbox-II	10.6139	-
chr7	117951681	117951693	Enhancer__chr7:117951613-117952046::chr7:117951745-117951860	0	+	chr7	117951681	117951693	BCL	12.2449	-
chr7	117953139	117953151	Enhancer__chr7:117953120-117953279::chr7:117953181-117953296	0	+	chr7	117953139	117953151	GFI1	11.9394	+
chr7	117953154	117953166	Enhancer__chr7:117953120-117953279::chr7:117953181-117953296	0	+	chr7	117953154	117953166	NKX	12.7755	+
chr7	117953163	117953175	Enhancer__chr7:117953120-117953279::chr7:117953181-117953296	0	+	chr7	117953163	117953175	NFAT	11.1122	+
chr7	117953196	117953208	Enhancer__chr7:117953120-117953279::chr7:117953181-117953296	0	+	chr7	117953196	117953208	POU	11.1939	+
chr7	117953199	117953210	Enhancer__chr7:117953120-117953279::chr7:117953181-117953296	0	+	chr7	117953199	117953210	TAL	12.4545	-
chr7	1181038	1181052	Enhancer__chr7:1181035-1181120::chr7:1181039-1181154	0	+	chr7	1181038	1181052	HNF1	11.5918	-
chr7	1181055	1181066	Enhancer__chr7:1181035-1181120::chr7:1181039-1181154	0	+	chr7	1181055	1181066	SOXC	11.11	+
chr7	1181066	1181078	Enhancer__chr7:1181035-1181120::chr7:1181039-1181154	0	+	chr7	1181066	1181078	TEA	11.2857	-
chr7	118520597	118520609	Enhancer__chr7:118520575-118520914::chr7:118520833-118520948	0	+	chr7	118520597	118520609	GCM	12.4082	+
chr7	118520632	118520642	Enhancer__chr7:118520575-118520914::chr7:118520833-118520948	0	+	chr7	118520632	118520642	NFkBp65	11.898	-
chr7	118520678	118520690	Enhancer__chr7:118520575-118520914::chr7:118520833-118520948	0	+	chr7	118520678	118520690	HBP1	10.9394	+
chr7	11871810	11871822	protein_coding__p1@THSD7A__chr7:11871815..11871831,-::chr7:11871789-11871904	0	+	chr7	11871810	11871822	BCL	10.8673	-
chr7	11871830	11871841	protein_coding__p1@THSD7A__chr7:11871815..11871831,-::chr7:11871789-11871904	0	+	chr7	11871830	11871841	zfCXXC_SAND	12.7347	-
chr7	11871859	11871870	protein_coding__p1@THSD7A__chr7:11871815..11871831,-::chr7:11871789-11871904	0	+	chr7	11871859	11871870	GLI	14.2347	+
chr7	11871860	11871871	protein_coding__p1@THSD7A__chr7:11871815..11871831,-::chr7:11871789-11871904	0	+	chr7	11871860	11871871	GLI	12.051	-
chr7	11871860	11871871	protein_coding__p1@THSD7A__chr7:11871815..11871831,-::chr7:11871789-11871904	0	+	chr7	11871860	11871871	ZFX	9.15842	-
chr7	11871866	11871876	protein_coding__p1@THSD7A__chr7:11871815..11871831,-::chr7:11871789-11871904	0	+	chr7	11871866	11871876	AP4	11.4286	+
chr7	119035	119047	Enhancer__chr7:119028-119765::chr7:119366-119481	0	+	chr7	119035	119047	DHARMA	11.4286	-
chr7	119053	119063	Enhancer__chr7:119028-119765::chr7:119366-119481	0	+	chr7	119053	119063	ZIC	12.7245	-
chr7	119070	119081	Enhancer__chr7:119028-119765::chr7:119366-119481	0	+	chr7	119070	119081	ETSIII	11.4796	-
chr7	119080	119091	Enhancer__chr7:119028-119765::chr7:119366-119481	0	+	chr7	119080	119091	ETSIII	11.4796	-
chr7	119124	119136	Enhancer__chr7:119028-119765::chr7:119366-119481	0	+	chr7	119124	119136	MAX	12.1939	+
chr7	119131	119142	Enhancer__chr7:119028-119765::chr7:119366-119481	0	+	chr7	119131	119142	zfC2H2_RHD	11.6837	-
chr7	119269916	119269928	Enhancer__chr7:119269873-119270211::chr7:119270130-119270245	0	+	chr7	119269916	119269928	ZNF655	11.2959	-
chr7	119300648	119300660	Enhancer__chr7:119300626-119300913::chr7:119300832-119300947	0	+	chr7	119300648	119300660	AThook_PWWP	9.91089	+
chr7	119300688	119300700	Enhancer__chr7:119300626-119300913::chr7:119300832-119300947	0	+	chr7	119300688	119300700	RFX	11.1327	-
chr7	119300716	119300730	Enhancer__chr7:119300626-119300913::chr7:119300832-119300947	0	+	chr7	119300716	119300730	IRX	10.5816	-
chr7	119300718	119300732	Enhancer__chr7:119300626-119300913::chr7:119300832-119300947	0	+	chr7	119300718	119300732	IRX	12.5612	+
chr7	119342280	119342291	Enhancer__chr7:119342265-119342557::chr7:119342476-119342591	0	+	chr7	119342280	119342291	ETSIII	11.4898	+
chr7	119342363	119342374	Enhancer__chr7:119342265-119342557::chr7:119342476-119342591	0	+	chr7	119342363	119342374	SOXC	11.37	+
chr7	119435410	119435420	Enhancer__chr7:119435371-119435694::chr7:119435613-119435728	0	+	chr7	119435410	119435420	AP4	11.6531	+
chr7	119435418	119435429	Enhancer__chr7:119435371-119435694::chr7:119435613-119435728	0	+	chr7	119435418	119435429	HIC1	10.8776	-
chr7	119435439	119435453	Enhancer__chr7:119435371-119435694::chr7:119435613-119435728	0	+	chr7	119435439	119435453	ESRR-II	11.6327	-
chr7	119435440	119435452	Enhancer__chr7:119435371-119435694::chr7:119435613-119435728	0	+	chr7	119435440	119435452	zfC4	11.8367	-
chr7	119435473	119435483	Enhancer__chr7:119435371-119435694::chr7:119435613-119435728	0	+	chr7	119435473	119435483	PWWP_AThook	11.1782	-
chr7	119547431	119547443	intergenic__p1@ENST00000426413,p1@ENST00000431071__chr7:119547421..119547435,-::chr7:119547394-119547509	0	+	chr7	119547431	119547443	SOX	10.8265	-
chr7	119547439	119547451	intergenic__p1@ENST00000426413,p1@ENST00000431071__chr7:119547421..119547435,-::chr7:119547394-119547509	0	+	chr7	119547439	119547451	ETS	10.7653	-
chr7	119547467	119547477	intergenic__p1@ENST00000426413,p1@ENST00000431071__chr7:119547421..119547435,-::chr7:119547394-119547509	0	+	chr7	119547467	119547477	bHLH_CENP	12.0816	-
chr7	119547469	119547479	intergenic__p1@ENST00000426413,p1@ENST00000431071__chr7:119547421..119547435,-::chr7:119547394-119547509	0	+	chr7	119547469	119547479	bHLH_CENP	12.602	+
chr7	11966019	11966030	Enhancer__chr7:11965950-11966189::chr7:11966108-11966223	0	+	chr7	11966019	11966030	SNAI	11.3469	+
chr7	11966026	11966038	Enhancer__chr7:11965950-11966189::chr7:11966108-11966223	0	+	chr7	11966026	11966038	GFI1	11.8687	-
chr7	119692954	119692965	Enhancer__chr7:119692917-119693243::chr7:119693162-119693277	0	+	chr7	119692954	119692965	ESRR	11.7143	+
chr7	119693001	119693012	Enhancer__chr7:119692917-119693243::chr7:119693162-119693277	0	+	chr7	119693001	119693012	HNF4	12.2551	-
chr7	119693014	119693026	Enhancer__chr7:119692917-119693243::chr7:119693162-119693277	0	+	chr7	119693014	119693026	BCL	11.3571	-
chr7	119912323	119912335	Enhancer__chr7:119912248-119912651::chr7:119912392-119912507	0	+	chr7	119912323	119912335	EGR	11.8469	+
chr7	119912324	119912335	Enhancer__chr7:119912248-119912651::chr7:119912392-119912507	0	+	chr7	119912324	119912335	zfC2H2_RHD	11.5102	-
chr7	119912326	119912338	Enhancer__chr7:119912248-119912651::chr7:119912392-119912507	0	+	chr7	119912326	119912338	KLF	15.9286	-
chr7	119912343	119912354	Enhancer__chr7:119912248-119912651::chr7:119912392-119912507	0	+	chr7	119912343	119912354	SOXC	12.03	-
chr7	119913652	119913662	protein_coding__p2@KCND2__chr7:119913688..119913728,+::chr7:119913623-119913738	0	+	chr7	119913652	119913662	SP110	11.5	+
chr7	119913660	119913671	protein_coding__p2@KCND2__chr7:119913688..119913728,+::chr7:119913623-119913738	0	+	chr7	119913660	119913671	ETSIII	11.8367	-
chr7	119913725	119913735	protein_coding__p2@KCND2__chr7:119913688..119913728,+::chr7:119913623-119913738	0	+	chr7	119913725	119913735	bHLH_CENP	11.949	-
chr7	1199941	1199953	div_lnc__p1@ENST00000423008__chr7:1199966..1200028,+::chr7:1199933-1200048	0	+	chr7	1199941	1199953	KLF	13.3265	+
chr7	1199947	1199958	div_lnc__p1@ENST00000423008__chr7:1199966..1200028,+::chr7:1199933-1200048	0	+	chr7	1199947	1199958	zfCXXC_SAND	12.4694	+
chr7	1199964	1199976	div_lnc__p1@ENST00000423008__chr7:1199966..1200028,+::chr7:1199933-1200048	0	+	chr7	1199964	1199976	KLF	14.398	+
chr7	1199987	1199998	div_lnc__p1@ENST00000423008__chr7:1199966..1200028,+::chr7:1199933-1200048	0	+	chr7	1199987	1199998	ETSIII	11.4388	+
chr7	1200002	1200014	div_lnc__p1@ENST00000423008__chr7:1199966..1200028,+::chr7:1199933-1200048	0	+	chr7	1200002	1200014	ETSI	11.0102	+
chr7	1200022	1200033	div_lnc__p1@ENST00000423008__chr7:1199966..1200028,+::chr7:1199933-1200048	0	+	chr7	1200022	1200033	zfCXXC_SAND	12.1633	-
chr7	1200025	1200035	div_lnc__p1@ENST00000423008__chr7:1199966..1200028,+::chr7:1199933-1200048	0	+	chr7	1200025	1200035	E2F_zfC2H2	11.7959	-
chr7	1200388	1200400	div_pc__p5@ZFAND2A__chr7:1200397..1200412,-::chr7:1200372-1200487	0	+	chr7	1200388	1200400	MAX	11.602	+
chr7	1200420	1200431	div_pc__p5@ZFAND2A__chr7:1200397..1200412,-::chr7:1200372-1200487	0	+	chr7	1200420	1200431	ZBTB3	12.7143	-
chr7	1200467	1200479	div_pc__p5@ZFAND2A__chr7:1200397..1200412,-::chr7:1200372-1200487	0	+	chr7	1200467	1200479	KLF	14.6122	+
chr7	1200473	1200483	div_pc__p5@ZFAND2A__chr7:1200397..1200412,-::chr7:1200372-1200487	0	+	chr7	1200473	1200483	E2A	11.5816	-
chr7	120392699	120392709	intergenic__NA__chr7:120392689..120392693,-::chr7:120392657-120392772	0	+	chr7	120392699	120392709	PWWP_AThook	11.2277	+
chr7	120392715	120392728	intergenic__NA__chr7:120392689..120392693,-::chr7:120392657-120392772	0	+	chr7	120392715	120392728	Tbox	11.1327	+
chr7	120392720	120392731	intergenic__NA__chr7:120392689..120392693,-::chr7:120392657-120392772	0	+	chr7	120392720	120392731	ETSIV	10.898	+
chr7	120394524	120394536	Enhancer__chr7:120394465-120394636::chr7:120394555-120394670	0	+	chr7	120394524	120394536	HOX9-13	10.9208	+
chr7	120420731	120420743	Enhancer__chr7:120420685-120421066::chr7:120420985-120421100	0	+	chr7	120420731	120420743	GFI1	11.0101	-
chr7	120422695	120422708	Enhancer__chr7:120422644-120422993::chr7:120422912-120423027	0	+	chr7	120422695	120422708	TCF7	11.16	-
chr7	120422722	120422734	Enhancer__chr7:120422644-120422993::chr7:120422912-120423027	0	+	chr7	120422722	120422734	MAF	11.6837	-
chr7	120422745	120422756	Enhancer__chr7:120422644-120422993::chr7:120422912-120423027	0	+	chr7	120422745	120422756	SOXC	11.33	+
chr7	120498429	120498439	protein_coding__p3@TSPAN12__chr7:120498357..120498395,-::chr7:120498349-120498464	0	+	chr7	120498429	120498439	FOXR	12.2449	+
chr7	120498440	120498450	protein_coding__p3@TSPAN12__chr7:120498357..120498395,-::chr7:120498349-120498464	0	+	chr7	120498440	120498450	PLAGL1	12.6429	+
chr7	120589648	120589660	Enhancer__chr7:120589568-120589730::chr7:120589648-120589763	0	+	chr7	120589648	120589660	bZIP_CEBP	12.0612	+
chr7	120590766	120590777	protein_coding__p1@ING3__chr7:120590822..120590857,+::chr7:120590750-120590865	0	+	chr7	120590766	120590777	ZBTB3	11.551	+
chr7	120590783	120590792	protein_coding__p1@ING3__chr7:120590822..120590857,+::chr7:120590750-120590865	0	+	chr7	120590783	120590792	AP2	12.7143	-
chr7	120590807	120590817	protein_coding__p1@ING3__chr7:120590822..120590857,+::chr7:120590750-120590865	0	+	chr7	120590807	120590817	PWWP_AThook	11.2277	-
chr7	120590821	120590831	protein_coding__p1@ING3__chr7:120590822..120590857,+::chr7:120590750-120590865	0	+	chr7	120590821	120590831	PWWP_AThook	11.2376	-
chr7	120590840	120590851	protein_coding__p1@ING3__chr7:120590822..120590857,+::chr7:120590750-120590865	0	+	chr7	120590840	120590851	ZFP959	11.7857	-
chr7	120628689	120628698	protein_coding__p1@C7orf58__chr7:120628737..120628818,+::chr7:120628688-120628803	0	+	chr7	120628689	120628698	AP2	13.0102	-
chr7	120628690	120628699	protein_coding__p1@C7orf58__chr7:120628737..120628818,+::chr7:120628688-120628803	0	+	chr7	120628690	120628699	AP2	10.9286	+
chr7	120628717	120628729	protein_coding__p1@C7orf58__chr7:120628737..120628818,+::chr7:120628688-120628803	0	+	chr7	120628717	120628729	KLF	13.2245	+
chr7	120628737	120628746	protein_coding__p1@C7orf58__chr7:120628737..120628818,+::chr7:120628688-120628803	0	+	chr7	120628737	120628746	AP2	11.449	-
chr7	120628770	120628781	protein_coding__p1@C7orf58__chr7:120628737..120628818,+::chr7:120628688-120628803	0	+	chr7	120628770	120628781	zfCXXC_SAND	13.3673	+
chr7	120628780	120628791	protein_coding__p1@C7orf58__chr7:120628737..120628818,+::chr7:120628688-120628803	0	+	chr7	120628780	120628791	ZBTB3	10.8469	+
chr7	120628782	120628792	protein_coding__p1@C7orf58__chr7:120628737..120628818,+::chr7:120628688-120628803	0	+	chr7	120628782	120628792	ZIC	12.6735	+
chr7	120628786	120628796	protein_coding__p1@C7orf58__chr7:120628737..120628818,+::chr7:120628688-120628803	0	+	chr7	120628786	120628796	E2F_zfC2H2	10.4286	+
chr7	120628788	120628798	protein_coding__p1@C7orf58__chr7:120628737..120628818,+::chr7:120628688-120628803	0	+	chr7	120628788	120628798	E2F_zfC2H2	12.1735	+
chr7	120628790	120628800	protein_coding__p1@C7orf58__chr7:120628737..120628818,+::chr7:120628688-120628803	0	+	chr7	120628790	120628800	E2F_zfC2H2	12.4796	-
chr7	120628792	120628802	protein_coding__p1@C7orf58__chr7:120628737..120628818,+::chr7:120628688-120628803	0	+	chr7	120628792	120628802	E2F_zfC2H2	12.3776	-
chr7	120942430	120942440	Enhancer__chr7:120942380-120942663::chr7:120942458-120942573	0	+	chr7	120942430	120942440	TERF2	11.8469	+
chr7	120945311	120945324	Enhancer__chr7:120945288-120945594::chr7:120945434-120945549	0	+	chr7	120945311	120945324	ARID3	10.2673	+
chr7	120945315	120945328	Enhancer__chr7:120945288-120945594::chr7:120945434-120945549	0	+	chr7	120945315	120945328	RHOX11	11.0204	+
chr7	120968998	120969008	protein_coding__p1@WNT16__chr7:120969045..120969086,+::chr7:120968973-120969088	0	+	chr7	120968998	120969008	ZIC	11.0918	+
chr7	120969023	120969035	protein_coding__p1@WNT16__chr7:120969045..120969086,+::chr7:120968973-120969088	0	+	chr7	120969023	120969035	EGR	13.1429	+
chr7	120969024	120969033	protein_coding__p1@WNT16__chr7:120969045..120969086,+::chr7:120968973-120969088	0	+	chr7	120969024	120969033	AP2	11.1939	+
chr7	120969024	120969035	protein_coding__p1@WNT16__chr7:120969045..120969086,+::chr7:120968973-120969088	0	+	chr7	120969024	120969035	zfC2H2_RHD	12.1224	-
chr7	120969039	120969050	protein_coding__p1@WNT16__chr7:120969045..120969086,+::chr7:120968973-120969088	0	+	chr7	120969039	120969050	ETSIV	11.0204	-
chr7	120969069	120969081	protein_coding__p1@WNT16__chr7:120969045..120969086,+::chr7:120968973-120969088	0	+	chr7	120969069	120969081	TEA	12.2755	-
chr7	121036381	121036391	protein_coding__p1@FAM3C__chr7:121036337..121036429,-::chr7:121036327-121036442	0	+	chr7	121036381	121036391	ZIC	11.2347	-
chr7	121036420	121036431	protein_coding__p1@FAM3C__chr7:121036337..121036429,-::chr7:121036327-121036442	0	+	chr7	121036420	121036431	GLI	13.2041	-
chr7	121036420	121036431	protein_coding__p1@FAM3C__chr7:121036337..121036429,-::chr7:121036327-121036442	0	+	chr7	121036420	121036431	ZFX	9.12871	-
chr7	121036422	121036433	protein_coding__p1@FAM3C__chr7:121036337..121036429,-::chr7:121036327-121036442	0	+	chr7	121036422	121036433	zfC2H2_RHD	12.8571	+
chr7	121036422	121036434	protein_coding__p1@FAM3C__chr7:121036337..121036429,-::chr7:121036327-121036442	0	+	chr7	121036422	121036434	EGR	13.7143	-
chr7	121036426	121036437	protein_coding__p1@FAM3C__chr7:121036337..121036429,-::chr7:121036327-121036442	0	+	chr7	121036426	121036437	zfCXXC_SAND	13.0714	+
chr7	121036429	121036440	protein_coding__p1@FAM3C__chr7:121036337..121036429,-::chr7:121036327-121036442	0	+	chr7	121036429	121036440	zfCXXC_SAND	13.0102	+
chr7	121048782	121048793	Enhancer__chr7:121048712-121048836::chr7:121048755-121048870	0	+	chr7	121048782	121048793	SOXC	11.37	+
chr7	121116201	121116211	Enhancer__chr7:121116174-121116412::chr7:121116331-121116446	0	+	chr7	121116201	121116211	FOXR	12.2449	-
chr7	121116245	121116255	Enhancer__chr7:121116174-121116412::chr7:121116331-121116446	0	+	chr7	121116245	121116255	PWWP_AThook	11.2178	-
chr7	121116261	121116271	Enhancer__chr7:121116174-121116412::chr7:121116331-121116446	0	+	chr7	121116261	121116271	NR4A	11.9082	-
chr7	121120113	121120125	Enhancer__chr7:121120093-121120403::chr7:121120259-121120374	0	+	chr7	121120113	121120125	RFX	12.4082	-
chr7	121120137	121120149	Enhancer__chr7:121120093-121120403::chr7:121120259-121120374	0	+	chr7	121120137	121120149	bZIP_CEBP	12.0102	-
chr7	121120155	121120167	Enhancer__chr7:121120093-121120403::chr7:121120259-121120374	0	+	chr7	121120155	121120167	ZFP691	12.2041	+
chr7	121120168	121120179	Enhancer__chr7:121120093-121120403::chr7:121120259-121120374	0	+	chr7	121120168	121120179	NFkBp50	12.398	+
chr7	121126247	121126257	Enhancer__chr7:121126211-121126499::chr7:121126395-121126510	0	+	chr7	121126247	121126257	E2A	12.3878	+
chr7	121126274	121126284	Enhancer__chr7:121126211-121126499::chr7:121126395-121126510	0	+	chr7	121126274	121126284	E2A	12.3878	+
chr7	121126289	121126300	Enhancer__chr7:121126211-121126499::chr7:121126395-121126510	0	+	chr7	121126289	121126300	ZBTB3	10.9184	-
chr7	121150472	121150482	Enhancer__chr7:121150464-121150828::chr7:121150747-121150862	0	+	chr7	121150472	121150482	Tbox-II	11.7755	-
chr7	121150520	121150531	Enhancer__chr7:121150464-121150828::chr7:121150747-121150862	0	+	chr7	121150520	121150531	ZBTB3	10.7143	-
chr7	121170489	121170501	Enhancer__chr7:121170486-121170616::chr7:121170534-121170649	0	+	chr7	121170489	121170501	Hbox-POU	13.3232	+
chr7	121170517	121170529	Enhancer__chr7:121170486-121170616::chr7:121170534-121170649	0	+	chr7	121170517	121170529	PRDM11	12.4388	-
chr7	121170542	121170554	Enhancer__chr7:121170486-121170616::chr7:121170534-121170649	0	+	chr7	121170542	121170554	ZSCAN4	11.0816	-
chr7	121170911	121170923	Enhancer__chr7:121170860-121171233::chr7:121171152-121171267	0	+	chr7	121170911	121170923	ZNF655	10.8571	+
chr7	121170931	121170941	Enhancer__chr7:121170860-121171233::chr7:121171152-121171267	0	+	chr7	121170931	121170941	PWWP_AThook	11.2376	-
chr7	121170939	121170951	Enhancer__chr7:121170860-121171233::chr7:121171152-121171267	0	+	chr7	121170939	121170951	NFAT	11.051	+
chr7	121439147	121439159	Enhancer__chr7:121439115-121439246::chr7:121439165-121439280	0	+	chr7	121439147	121439159	GFI1	11.0303	+
chr7	121439156	121439165	Enhancer__chr7:121439115-121439246::chr7:121439165-121439280	0	+	chr7	121439156	121439165	AP2	13.4592	-
chr7	121439157	121439166	Enhancer__chr7:121439115-121439246::chr7:121439165-121439280	0	+	chr7	121439157	121439166	AP2	10.9286	+
chr7	121439176	121439188	Enhancer__chr7:121439115-121439246::chr7:121439165-121439280	0	+	chr7	121439176	121439188	POU	11.1531	-
chr7	121513108	121513118	protein_coding__p2@PTPRZ1__chr7:121513171..121513202,+::chr7:121513105-121513220	0	+	chr7	121513108	121513118	ZIC	10.9592	+
chr7	121513125	121513136	protein_coding__p2@PTPRZ1__chr7:121513171..121513202,+::chr7:121513105-121513220	0	+	chr7	121513125	121513136	zfC2H2_RHD	13.5918	+
chr7	121513125	121513137	protein_coding__p2@PTPRZ1__chr7:121513171..121513202,+::chr7:121513105-121513220	0	+	chr7	121513125	121513137	EGR	14.051	-
chr7	121513128	121513140	protein_coding__p2@PTPRZ1__chr7:121513171..121513202,+::chr7:121513105-121513220	0	+	chr7	121513128	121513140	KLF	15.602	+
chr7	121513147	121513158	protein_coding__p2@PTPRZ1__chr7:121513171..121513202,+::chr7:121513105-121513220	0	+	chr7	121513147	121513158	zfCXXC_SAND	11.8469	-
chr7	121513150	121513160	protein_coding__p2@PTPRZ1__chr7:121513171..121513202,+::chr7:121513105-121513220	0	+	chr7	121513150	121513160	E2F_zfC2H2	11.0918	+
chr7	121513170	121513180	protein_coding__p2@PTPRZ1__chr7:121513171..121513202,+::chr7:121513105-121513220	0	+	chr7	121513170	121513180	E2F_zfC2H2	11.3061	+
chr7	121513173	121513184	protein_coding__p2@PTPRZ1__chr7:121513171..121513202,+::chr7:121513105-121513220	0	+	chr7	121513173	121513184	ZFP959	12.5	+
chr7	121784287	121784299	protein_coding__p1@AASS__chr7:121784285..121784350,-::chr7:121784268-121784383	0	+	chr7	121784287	121784299	BCL	13.7449	-
chr7	121784323	121784336	protein_coding__p1@AASS__chr7:121784285..121784350,-::chr7:121784268-121784383	0	+	chr7	121784323	121784336	Tbox	11.4592	+
chr7	121784346	121784359	protein_coding__p1@AASS__chr7:121784285..121784350,-::chr7:121784268-121784383	0	+	chr7	121784346	121784359	bZIP_SAND	12.7551	-
chr7	121874205	121874215	Enhancer__chr7:121874177-121874561::chr7:121874480-121874595	0	+	chr7	121874205	121874215	CXC	11.5941	+
chr7	121874226	121874239	Enhancer__chr7:121874177-121874561::chr7:121874480-121874595	0	+	chr7	121874226	121874239	Hbox-II	10.6436	-
chr7	121943625	121943635	antisense__p1@LOC154860__chr7:121943677..121943690,+::chr7:121943597-121943712	0	+	chr7	121943625	121943635	SP110	11.3776	+
chr7	121943650	121943660	antisense__p1@LOC154860__chr7:121943677..121943690,+::chr7:121943597-121943712	0	+	chr7	121943650	121943660	SP110	11.3776	+
chr7	121943661	121943673	antisense__p1@LOC154860__chr7:121943677..121943690,+::chr7:121943597-121943712	0	+	chr7	121943661	121943673	DOBOX	11.0612	+
chr7	121943688	121943700	antisense__p1@LOC154860__chr7:121943677..121943690,+::chr7:121943597-121943712	0	+	chr7	121943688	121943700	NFAT	11.3878	+
chr7	121950747	121950758	protein_coding__p6@FEZF1__chr7:121950742..121950765,-::chr7:121950714-121950829	0	+	chr7	121950747	121950758	GLI	11.3878	-
chr7	121950755	121950767	protein_coding__p6@FEZF1__chr7:121950742..121950765,-::chr7:121950714-121950829	0	+	chr7	121950755	121950767	KLF	13.2143	+
chr7	121950762	121950772	protein_coding__p6@FEZF1__chr7:121950742..121950765,-::chr7:121950714-121950829	0	+	chr7	121950762	121950772	E2A	11.4592	-
chr7	121950771	121950783	protein_coding__p6@FEZF1__chr7:121950742..121950765,-::chr7:121950714-121950829	0	+	chr7	121950771	121950783	RFX	11.9694	-
chr7	121950786	121950798	protein_coding__p6@FEZF1__chr7:121950742..121950765,-::chr7:121950714-121950829	0	+	chr7	121950786	121950798	CEBP	11.899	+
chr7	121950786	121950798	protein_coding__p6@FEZF1__chr7:121950742..121950765,-::chr7:121950714-121950829	0	+	chr7	121950786	121950798	P42	11.1735	+
chr7	121951571	121951581	Enhancer__chr7:121951485-121951902::chr7:121951808-121951923	0	+	chr7	121951571	121951581	E2F_zfC2H2	10.5714	-
chr7	121951999	121952010	Enhancer__chr7:121951914-121952318::chr7:121952237-121952352	0	+	chr7	121951999	121952010	GR	12.3469	-
chr7	121952011	121952022	Enhancer__chr7:121951914-121952318::chr7:121952237-121952352	0	+	chr7	121952011	121952022	HIC1	11.4388	-
chr7	121955127	121955136	Enhancer__chr7:121955120-121955496::chr7:121955192-121955307	0	+	chr7	121955127	121955136	AP2	13.4592	+
chr7	121955133	121955144	Enhancer__chr7:121955120-121955496::chr7:121955192-121955307	0	+	chr7	121955133	121955144	ZFP959	11.7143	+
chr7	121955155	121955166	Enhancer__chr7:121955120-121955496::chr7:121955192-121955307	0	+	chr7	121955155	121955166	zfCXXC_SAND	11.7551	+
chr7	121955166	121955179	Enhancer__chr7:121955120-121955496::chr7:121955192-121955307	0	+	chr7	121955166	121955179	NKX-II	12.2347	-
chr7	121955171	121955182	Enhancer__chr7:121955120-121955496::chr7:121955192-121955307	0	+	chr7	121955171	121955182	GR	12.0204	-
chr7	121955683	121955694	Enhancer__chr7:121955592-121955853::chr7:121955763-121955878	0	+	chr7	121955683	121955694	HES	11.6224	+
chr7	121956242	121956252	Enhancer__chr7:121956215-121956565::chr7:121956484-121956599	0	+	chr7	121956242	121956252	ZIC	13.2245	-
chr7	121956251	121956261	Enhancer__chr7:121956215-121956565::chr7:121956484-121956599	0	+	chr7	121956251	121956261	E2A	11.6735	-
chr7	121956301	121956313	Enhancer__chr7:121956215-121956565::chr7:121956484-121956599	0	+	chr7	121956301	121956313	OSR	11.7449	-
chr7	121956313	121956325	Enhancer__chr7:121956215-121956565::chr7:121956484-121956599	0	+	chr7	121956313	121956325	KLF	11.8776	+
chr7	122339178	122339189	protein_coding__p1@RNF133__chr7:122339162..122339176,-::chr7:122339136-122339251	0	+	chr7	122339178	122339189	NFkBp50	11.4694	+
chr7	122339178	122339189	protein_coding__p1@RNF133__chr7:122339162..122339176,-::chr7:122339136-122339251	0	+	chr7	122339178	122339189	zfC2H2_EGR_RHD	11.551	+
chr7	122342954	122342966	protein_coding__p1@RNF148__chr7:122342969..122342980,-::chr7:122342941-122343056	0	+	chr7	122342954	122342966	AThook_PWWP	10.3465	+
chr7	122343008	122343020	protein_coding__p1@RNF148__chr7:122342969..122342980,-::chr7:122342941-122343056	0	+	chr7	122343008	122343020	Hbox	11.5306	-
chr7	12250783	12250794	protein_coding__p3@TMEM106B__chr7:12250833..12250876,+::chr7:12250777-12250892	0	+	chr7	12250783	12250794	ETSIII	12.551	-
chr7	12250801	12250814	protein_coding__p3@TMEM106B__chr7:12250833..12250876,+::chr7:12250777-12250892	0	+	chr7	12250801	12250814	TFE3	11.2449	-
chr7	12250807	12250820	protein_coding__p3@TMEM106B__chr7:12250833..12250876,+::chr7:12250777-12250892	0	+	chr7	12250807	12250820	bHLHb2	11.5714	-
chr7	12250823	12250833	protein_coding__p3@TMEM106B__chr7:12250833..12250876,+::chr7:12250777-12250892	0	+	chr7	12250823	12250833	SP110	12.0204	-
chr7	12250826	12250835	protein_coding__p3@TMEM106B__chr7:12250833..12250876,+::chr7:12250777-12250892	0	+	chr7	12250826	12250835	AP2	10.9184	-
chr7	12250859	12250872	protein_coding__p3@TMEM106B__chr7:12250833..12250876,+::chr7:12250777-12250892	0	+	chr7	12250859	12250872	RHOX11	11.7245	+
chr7	12250879	12250891	protein_coding__p3@TMEM106B__chr7:12250833..12250876,+::chr7:12250777-12250892	0	+	chr7	12250879	12250891	MAF	12.3265	-
chr7	122526795	122526807	protein_coding__p5@CADPS2__chr7:122526799..122526818,-::chr7:122526778-122526893	0	+	chr7	122526795	122526807	bHLH	11.5253	+
chr7	122526822	122526832	protein_coding__p5@CADPS2__chr7:122526799..122526818,-::chr7:122526778-122526893	0	+	chr7	122526822	122526832	E2F_zfC2H2	10.5714	+
chr7	122526840	122526852	protein_coding__p5@CADPS2__chr7:122526799..122526818,-::chr7:122526778-122526893	0	+	chr7	122526840	122526852	MAX	11.1837	+
chr7	122526840	122526853	protein_coding__p5@CADPS2__chr7:122526799..122526818,-::chr7:122526778-122526893	0	+	chr7	122526840	122526853	bHLHb2	12.2347	+
chr7	122526841	122526852	protein_coding__p5@CADPS2__chr7:122526799..122526818,-::chr7:122526778-122526893	0	+	chr7	122526841	122526852	HES	12.0714	-
chr7	122526845	122526855	protein_coding__p5@CADPS2__chr7:122526799..122526818,-::chr7:122526778-122526893	0	+	chr7	122526845	122526855	E2F_zfC2H2	11.551	-
chr7	122526847	122526857	protein_coding__p5@CADPS2__chr7:122526799..122526818,-::chr7:122526778-122526893	0	+	chr7	122526847	122526857	E2F_zfC2H2	12.1429	+
chr7	122526849	122526860	protein_coding__p5@CADPS2__chr7:122526799..122526818,-::chr7:122526778-122526893	0	+	chr7	122526849	122526860	zfCXXC_SAND	12.449	+
chr7	122526852	122526863	protein_coding__p5@CADPS2__chr7:122526799..122526818,-::chr7:122526778-122526893	0	+	chr7	122526852	122526863	zfCXXC_SAND	12.2551	+
chr7	122526866	122526877	protein_coding__p5@CADPS2__chr7:122526799..122526818,-::chr7:122526778-122526893	0	+	chr7	122526866	122526877	ZFX	8.79208	+
chr7	122526867	122526878	protein_coding__p5@CADPS2__chr7:122526799..122526818,-::chr7:122526778-122526893	0	+	chr7	122526867	122526878	ZFX	9.19802	-
chr7	122743802	122743813	intergenic__NA__chr7:122743743..122743765,-::chr7:122743709-122743824	0	+	chr7	122743802	122743813	POU_HMG	12.2551	-
chr7	122840006	122840017	protein_coding__p1@SLC13A1__chr7:122840015..122840028,-::chr7:122839988-122840103	0	+	chr7	122840006	122840017	SNAI	12.1531	-
chr7	122840007	122840017	protein_coding__p1@SLC13A1__chr7:122840015..122840028,-::chr7:122839988-122840103	0	+	chr7	122840007	122840017	E2A	12.6327	+
chr7	122840078	122840091	protein_coding__p1@SLC13A1__chr7:122840015..122840028,-::chr7:122839988-122840103	0	+	chr7	122840078	122840091	TALE_zfC2H2	10.8673	+
chr7	12297347	12297359	Enhancer__chr7:12297328-12297575::chr7:12297494-12297609	0	+	chr7	12297347	12297359	ZSCAN4	11.0204	+
chr7	12297349	12297361	Enhancer__chr7:12297328-12297575::chr7:12297494-12297609	0	+	chr7	12297349	12297361	ZSCAN4	10.4184	-
chr7	123080207	123080220	Enhancer__chr7:123080180-123080550::chr7:123080395-123080510	0	+	chr7	123080207	123080220	Hbox-III	10.9307	-
chr7	123080229	123080239	Enhancer__chr7:123080180-123080550::chr7:123080395-123080510	0	+	chr7	123080229	123080239	ZIC	13.0612	-
chr7	123175059	123175069	protein_coding__NA__chr7:123175057..123175088,-::chr7:123175034-123175149	0	+	chr7	123175059	123175069	NFkBp65	12.0714	-
chr7	123175084	123175096	protein_coding__NA__chr7:123175057..123175088,-::chr7:123175034-123175149	0	+	chr7	123175084	123175096	EGR	10.7551	+
chr7	123175087	123175099	protein_coding__NA__chr7:123175057..123175088,-::chr7:123175034-123175149	0	+	chr7	123175087	123175099	KLF	15.3163	-
chr7	123197844	123197857	protein_coding__p1@NDUFA5__chr7:123197852..123197890,-::chr7:123197837-123197952	0	+	chr7	123197844	123197857	TALE_zfC2H2	10.8061	-
chr7	123197863	123197876	protein_coding__p1@NDUFA5__chr7:123197852..123197890,-::chr7:123197837-123197952	0	+	chr7	123197863	123197876	bZIP	11.6465	-
chr7	123197884	123197896	protein_coding__p1@NDUFA5__chr7:123197852..123197890,-::chr7:123197837-123197952	0	+	chr7	123197884	123197896	SOX	10.5714	-
chr7	123207036	123207048	protein_coding__NA__chr7:123207053..123207076,+::chr7:123206995-123207110	0	+	chr7	123207036	123207048	FOXM	12.2245	+
chr7	123207038	123207050	protein_coding__NA__chr7:123207053..123207076,+::chr7:123206995-123207110	0	+	chr7	123207038	123207050	POU	10.9184	+
chr7	123207061	123207071	protein_coding__NA__chr7:123207053..123207076,+::chr7:123206995-123207110	0	+	chr7	123207061	123207071	TERF2	12.1327	+
chr7	123264835	123264848	antisense__p1@ENST00000429396__chr7:123264779..123264789,-::chr7:123264750-123264865	0	+	chr7	123264835	123264848	bZIP_SAND	11.8265	+
chr7	123283887	123283899	Enhancer__chr7:123283866-123284127::chr7:123284010-123284125	0	+	chr7	123283887	123283899	DUX-LHX	11.19	-
chr7	123283902	123283912	Enhancer__chr7:123283866-123284127::chr7:123284010-123284125	0	+	chr7	123283902	123283912	ZIC	11.2857	-
chr7	123283914	123283926	Enhancer__chr7:123283866-123284127::chr7:123284010-123284125	0	+	chr7	123283914	123283926	DUX-LHX	13.26	+
chr7	123283943	123283954	Enhancer__chr7:123283866-123284127::chr7:123284010-123284125	0	+	chr7	123283943	123283954	ESRR	12.0612	-
chr7	123283960	123283970	Enhancer__chr7:123283866-123284127::chr7:123284010-123284125	0	+	chr7	123283960	123283970	ZIC	12.4082	-
chr7	123284335	123284347	Enhancer__chr7:123284312-123284364::chr7:123284283-123284398	0	+	chr7	123284335	123284347	DHARMA	11.5	-
chr7	123295943	123295953	protein_coding__p1@LMOD2__chr7:123295911..123295926,+::chr7:123295839-123295954	0	+	chr7	123295943	123295953	SP110	12.551	-
chr7	123389088	123389098	div_pc__p2@WASL__chr7:123389104..123389161,-::chr7:123389081-123389196	0	+	chr7	123389088	123389098	ZIC	11.2347	+
chr7	123389090	123389101	div_pc__p2@WASL__chr7:123389104..123389161,-::chr7:123389081-123389196	0	+	chr7	123389090	123389101	zfCXXC_SAND	12.2551	-
chr7	123389093	123389104	div_pc__p2@WASL__chr7:123389104..123389161,-::chr7:123389081-123389196	0	+	chr7	123389093	123389104	zfCXXC_SAND	12.7143	-
chr7	123389096	123389107	div_pc__p2@WASL__chr7:123389104..123389161,-::chr7:123389081-123389196	0	+	chr7	123389096	123389107	zfCXXC_SAND	12.7143	-
chr7	123389121	123389131	div_pc__p2@WASL__chr7:123389104..123389161,-::chr7:123389081-123389196	0	+	chr7	123389121	123389131	ZIC	13.9592	+
chr7	123389123	123389135	div_pc__p2@WASL__chr7:123389104..123389161,-::chr7:123389081-123389196	0	+	chr7	123389123	123389135	EGR	14.7143	+
chr7	123389124	123389135	div_pc__p2@WASL__chr7:123389104..123389161,-::chr7:123389081-123389196	0	+	chr7	123389124	123389135	zfC2H2_RHD	12	-
chr7	123389126	123389138	div_pc__p2@WASL__chr7:123389104..123389161,-::chr7:123389081-123389196	0	+	chr7	123389126	123389138	KLF	14.8469	-
chr7	123389153	123389163	div_pc__p2@WASL__chr7:123389104..123389161,-::chr7:123389081-123389196	0	+	chr7	123389153	123389163	E2F_zfC2H2	10.4184	+
chr7	123389155	123389167	div_pc__p2@WASL__chr7:123389104..123389161,-::chr7:123389081-123389196	0	+	chr7	123389155	123389167	EGR	13.2347	+
chr7	123389163	123389173	div_pc__p2@WASL__chr7:123389104..123389161,-::chr7:123389081-123389196	0	+	chr7	123389163	123389173	E2F_zfC2H2	11.898	+
chr7	123389165	123389176	div_pc__p2@WASL__chr7:123389104..123389161,-::chr7:123389081-123389196	0	+	chr7	123389165	123389176	zfCXXC_SAND	12.1837	+
chr7	123389168	123389180	div_pc__p2@WASL__chr7:123389104..123389161,-::chr7:123389081-123389196	0	+	chr7	123389168	123389180	ETS	11.3469	-
chr7	123389174	123389184	div_pc__p2@WASL__chr7:123389104..123389161,-::chr7:123389081-123389196	0	+	chr7	123389174	123389184	E2F_zfC2H2	10.7755	+
chr7	123389198	123389208	div_lnc__p1@uc003vla.2__chr7:123389240..123389301,+::chr7:123389185-123389300	0	+	chr7	123389198	123389208	PLAGL1	12.8265	-
chr7	123389200	123389211	div_lnc__p1@uc003vla.2__chr7:123389240..123389301,+::chr7:123389185-123389300	0	+	chr7	123389200	123389211	zfC2H2_RHD	12.6429	+
chr7	123389211	123389222	div_lnc__p1@uc003vla.2__chr7:123389240..123389301,+::chr7:123389185-123389300	0	+	chr7	123389211	123389222	zfCXXC_SAND	13.0714	-
chr7	123389220	123389230	div_lnc__p1@uc003vla.2__chr7:123389240..123389301,+::chr7:123389185-123389300	0	+	chr7	123389220	123389230	bHLH_CENP	14.2041	-
chr7	123389223	123389234	div_lnc__p1@uc003vla.2__chr7:123389240..123389301,+::chr7:123389185-123389300	0	+	chr7	123389223	123389234	zfCXXC_SAND	11.7755	-
chr7	123389241	123389253	div_lnc__p1@uc003vla.2__chr7:123389240..123389301,+::chr7:123389185-123389300	0	+	chr7	123389241	123389253	KLF	14.1633	+
chr7	123389278	123389290	div_lnc__p1@uc003vla.2__chr7:123389240..123389301,+::chr7:123389185-123389300	0	+	chr7	123389278	123389290	NKX	10.8878	-
chr7	123410705	123410717	Enhancer__chr7:123410612-123410856::chr7:123410664-123410779	0	+	chr7	123410705	123410717	SOX	10.6735	-
chr7	123485208	123485220	protein_coding__NA__chr7:123485281..123485282,+::chr7:123485201-123485316	0	+	chr7	123485208	123485220	IRF	10.9082	-
chr7	123485272	123485282	protein_coding__NA__chr7:123485281..123485282,+::chr7:123485201-123485316	0	+	chr7	123485272	123485282	PWWP_AThook	10.9505	-
chr7	123558928	123558941	Enhancer__chr7:123558914-123558958::chr7:123558877-123558992	0	+	chr7	123558928	123558941	TCF7	13.16	-
chr7	123558985	123558995	Enhancer__chr7:123558914-123558958::chr7:123558877-123558992	0	+	chr7	123558985	123558995	PWWP_AThook	10.9505	-
chr7	123634621	123634634	intergenic__p1@ENST00000472838,p1@ENST00000476892,p1@uc003vlg.2__chr7:123634667..123634692,+::chr7:123634595-123634710	0	+	chr7	123634621	123634634	FOX	11.85	-
chr7	123634632	123634645	intergenic__p1@ENST00000472838,p1@ENST00000476892,p1@uc003vlg.2__chr7:123634667..123634692,+::chr7:123634595-123634710	0	+	chr7	123634632	123634645	TALE_zfC2H2	11.2143	-
chr7	123672145	123672158	antisense__NA__chr7:123672203..123672212,+::chr7:123672127-123672242	0	+	chr7	123672145	123672158	CENP_zfCXXC	10.9694	+
chr7	123672177	123672189	antisense__NA__chr7:123672203..123672212,+::chr7:123672127-123672242	0	+	chr7	123672177	123672189	NFAT	11.2041	+
chr7	123672186	123672198	antisense__NA__chr7:123672203..123672212,+::chr7:123672127-123672242	0	+	chr7	123672186	123672198	IRF	11.051	+
chr7	123672190	123672201	antisense__NA__chr7:123672203..123672212,+::chr7:123672127-123672242	0	+	chr7	123672190	123672201	ZBTB3	10.7347	-
chr7	123673459	123673470	protein_coding__p2@TMEM229A__chr7:123673471..123673494,-::chr7:123673439-123673554	0	+	chr7	123673459	123673470	ZBTB3	11.1327	-
chr7	123673490	123673501	protein_coding__p2@TMEM229A__chr7:123673471..123673494,-::chr7:123673439-123673554	0	+	chr7	123673490	123673501	zfCXXC_SAND	12.2551	-
chr7	123673501	123673512	protein_coding__p2@TMEM229A__chr7:123673471..123673494,-::chr7:123673439-123673554	0	+	chr7	123673501	123673512	zfC2H2_RHD	12.7245	+
chr7	123673501	123673513	protein_coding__p2@TMEM229A__chr7:123673471..123673494,-::chr7:123673439-123673554	0	+	chr7	123673501	123673513	EGR	14.4796	-
chr7	123673504	123673516	protein_coding__p2@TMEM229A__chr7:123673471..123673494,-::chr7:123673439-123673554	0	+	chr7	123673504	123673516	KLF	12.6327	+
chr7	123677537	123677547	Enhancer__chr7:123677483-123677526::chr7:123677442-123677557	0	+	chr7	123677537	123677547	PWWP_AThook	11.2277	-
chr7	123677556	123677566	Enhancer__chr7:123677483-123677526::chr7:123677442-123677557	0	+	chr7	123677556	123677566	PWWP_AThook	10.9505	-
chr7	123843231	123843243	Enhancer__chr7:123843194-123843309::chr7:123843228-123843343	0	+	chr7	123843231	123843243	POU	10.7857	-
chr7	123843248	123843261	Enhancer__chr7:123843194-123843309::chr7:123843228-123843343	0	+	chr7	123843248	123843261	TALE_zfC2H2	10.5102	+
chr7	123843257	123843269	Enhancer__chr7:123843194-123843309::chr7:123843228-123843343	0	+	chr7	123843257	123843269	FOXM	12.0918	+
chr7	123903536	123903547	Enhancer__chr7:123903491-123903761::chr7:123903634-123903749	0	+	chr7	123903536	123903547	zfC2H2_EGR_RHD	11.9898	+
chr7	123903594	123903604	Enhancer__chr7:123903491-123903761::chr7:123903634-123903749	0	+	chr7	123903594	123903604	FOXR	13.2551	+
chr7	124120621	124120633	Enhancer__chr7:124120610-124120698::chr7:124120585-124120700	0	+	chr7	124120621	124120633	KLF	14.8776	-
chr7	124120626	124120637	Enhancer__chr7:124120610-124120698::chr7:124120585-124120700	0	+	chr7	124120626	124120637	GLI	11.5714	+
chr7	124120629	124120640	Enhancer__chr7:124120610-124120698::chr7:124120585-124120700	0	+	chr7	124120629	124120640	ETSIV	12.2959	+
chr7	124120642	124120653	Enhancer__chr7:124120610-124120698::chr7:124120585-124120700	0	+	chr7	124120642	124120653	ZFX	9.28713	+
chr7	124120665	124120677	Enhancer__chr7:124120610-124120698::chr7:124120585-124120700	0	+	chr7	124120665	124120677	NR2E	11.6429	-
chr7	124120669	124120681	Enhancer__chr7:124120610-124120698::chr7:124120585-124120700	0	+	chr7	124120669	124120681	ETS	10.8776	+
chr7	124120688	124120700	Enhancer__chr7:124120610-124120698::chr7:124120585-124120700	0	+	chr7	124120688	124120700	OSR	11.6837	+
chr7	124120694	124120706	Enhancer__chr7:124120610-124120698::chr7:124120585-124120700	0	+	chr7	124120694	124120706	ETSI	11.6429	+
chr7	124120695	124120706	Enhancer__chr7:124120610-124120698::chr7:124120585-124120700	0	+	chr7	124120695	124120706	ETSIV	11.9796	+
chr7	124120700	124120711	Enhancer__chr7:124120610-124120698::chr7:124120585-124120700	0	+	chr7	124120700	124120711	ZFX	9.0099	-
chr7	124405818	124405830	protein_coding__p1@GPR37__chr7:124405807..124405886,-::chr7:124405811-124405926	0	+	chr7	124405818	124405830	OVOL	11.6224	+
chr7	124405840	124405851	protein_coding__p1@GPR37__chr7:124405807..124405886,-::chr7:124405811-124405926	0	+	chr7	124405840	124405851	ZBTB3	11.0102	-
chr7	124405848	124405858	protein_coding__p1@GPR37__chr7:124405807..124405886,-::chr7:124405811-124405926	0	+	chr7	124405848	124405858	ZIC	14.102	+
chr7	124405860	124405871	protein_coding__p1@GPR37__chr7:124405807..124405886,-::chr7:124405811-124405926	0	+	chr7	124405860	124405871	ETSIV	11.8469	-
chr7	124405887	124405898	protein_coding__p1@GPR37__chr7:124405807..124405886,-::chr7:124405811-124405926	0	+	chr7	124405887	124405898	zfCXXC_SAND	11.3265	+
chr7	124405900	124405911	protein_coding__p1@GPR37__chr7:124405807..124405886,-::chr7:124405811-124405926	0	+	chr7	124405900	124405911	ZBTB3	10.9286	+
chr7	124419455	124419467	Enhancer__chr7:124419446-124419631::chr7:124419550-124419665	0	+	chr7	124419455	124419467	ZNF655	11.3878	+
chr7	12443490	12443501	protein_coding__p1@VWDE__chr7:12443501..12443549,-::chr7:12443476-12443591	0	+	chr7	12443490	12443501	ZFP959	13.8469	-
chr7	12443493	12443504	protein_coding__p1@VWDE__chr7:12443501..12443549,-::chr7:12443476-12443591	0	+	chr7	12443493	12443504	ZFP959	14	+
chr7	124569881	124569891	div_lnc__p1@ENST00000435452,p1@ENST00000449642,p1@ENST00000453342,p1@uc003vlp.2,p1@uc003vlq.1,p1@uc010lkx.1__chr7:124569941..124569993,+::chr7:124569871-124569986	0	+	chr7	124569881	124569891	E2F_zfC2H2	10.4286	+
chr7	124569883	124569893	div_lnc__p1@ENST00000435452,p1@ENST00000449642,p1@ENST00000453342,p1@uc003vlp.2,p1@uc003vlq.1,p1@uc010lkx.1__chr7:124569941..124569993,+::chr7:124569871-124569986	0	+	chr7	124569883	124569893	E2F_zfC2H2	11.398	+
chr7	124569888	124569898	div_lnc__p1@ENST00000435452,p1@ENST00000449642,p1@ENST00000453342,p1@uc003vlp.2,p1@uc003vlq.1,p1@uc010lkx.1__chr7:124569941..124569993,+::chr7:124569871-124569986	0	+	chr7	124569888	124569898	AP4	11.2755	+
chr7	124569890	124569903	div_lnc__p1@ENST00000435452,p1@ENST00000449642,p1@ENST00000453342,p1@uc003vlp.2,p1@uc003vlq.1,p1@uc010lkx.1__chr7:124569941..124569993,+::chr7:124569871-124569986	0	+	chr7	124569890	124569903	bZIP_SAND	12.551	+
chr7	124569893	124569906	div_lnc__p1@ENST00000435452,p1@ENST00000449642,p1@ENST00000453342,p1@uc003vlp.2,p1@uc003vlq.1,p1@uc010lkx.1__chr7:124569941..124569993,+::chr7:124569871-124569986	0	+	chr7	124569893	124569906	bZIP_SAND	12.1837	-
chr7	124569901	124569914	div_lnc__p1@ENST00000435452,p1@ENST00000449642,p1@ENST00000453342,p1@uc003vlp.2,p1@uc003vlq.1,p1@uc010lkx.1__chr7:124569941..124569993,+::chr7:124569871-124569986	0	+	chr7	124569901	124569914	bHLHb2	11.5612	-
chr7	124569902	124569913	div_lnc__p1@ENST00000435452,p1@ENST00000449642,p1@ENST00000453342,p1@uc003vlp.2,p1@uc003vlq.1,p1@uc010lkx.1__chr7:124569941..124569993,+::chr7:124569871-124569986	0	+	chr7	124569902	124569913	HES	11.9796	+
chr7	124569940	124569950	div_lnc__p1@ENST00000435452,p1@ENST00000449642,p1@ENST00000453342,p1@uc003vlp.2,p1@uc003vlq.1,p1@uc010lkx.1__chr7:124569941..124569993,+::chr7:124569871-124569986	0	+	chr7	124569940	124569950	SP110	13.2959	-
chr7	124569963	124569975	div_lnc__p1@ENST00000435452,p1@ENST00000449642,p1@ENST00000453342,p1@uc003vlp.2,p1@uc003vlq.1,p1@uc010lkx.1__chr7:124569941..124569993,+::chr7:124569871-124569986	0	+	chr7	124569963	124569975	KLF	11.3265	+
chr7	124569967	124569980	div_lnc__p1@ENST00000435452,p1@ENST00000449642,p1@ENST00000453342,p1@uc003vlp.2,p1@uc003vlq.1,p1@uc010lkx.1__chr7:124569941..124569993,+::chr7:124569871-124569986	0	+	chr7	124569967	124569980	CENP_zfCXXC	10.5816	-
chr7	124570036	124570048	div_pc__p2@POT1__chr7:124569991..124570044,-::chr7:124570002-124570117	0	+	chr7	124570036	124570048	FOXM	11.1633	+
chr7	124570042	124570055	div_pc__p2@POT1__chr7:124569991..124570044,-::chr7:124570002-124570117	0	+	chr7	124570042	124570055	bZIP_SAND	12.5816	-
chr7	124570076	124570088	div_pc__p2@POT1__chr7:124569991..124570044,-::chr7:124570002-124570117	0	+	chr7	124570076	124570088	KLF	14.2857	+
chr7	124570094	124570105	div_pc__p2@POT1__chr7:124569991..124570044,-::chr7:124570002-124570117	0	+	chr7	124570094	124570105	NFkBp50	11.3776	+
chr7	124570095	124570107	div_pc__p2@POT1__chr7:124569991..124570044,-::chr7:124570002-124570117	0	+	chr7	124570095	124570107	EGR	11.3571	-
chr7	12463761	12463771	Enhancer__chr7:12463736-12464090::chr7:12464008-12464123	0	+	chr7	12463761	12463771	E2A	12.3878	-
chr7	124811198	124811209	Enhancer__chr7:124811194-124811507::chr7:124811426-124811541	0	+	chr7	124811198	124811209	ESRR	11.6122	-
chr7	124811201	124811212	Enhancer__chr7:124811194-124811507::chr7:124811426-124811541	0	+	chr7	124811201	124811212	HNF4	12.6327	+
chr7	124811210	124811221	Enhancer__chr7:124811194-124811507::chr7:124811426-124811541	0	+	chr7	124811210	124811221	GR	11.4388	+
chr7	124811247	124811258	Enhancer__chr7:124811194-124811507::chr7:124811426-124811541	0	+	chr7	124811247	124811258	zfC2H2_EGR_RHD	11.5714	-
chr7	124811289	124811299	Enhancer__chr7:124811194-124811507::chr7:124811426-124811541	0	+	chr7	124811289	124811299	NR4A	12.4184	+
chr7	124904187	124904199	intergenic__NA__chr7:124904156..124904172,-::chr7:124904136-124904251	0	+	chr7	124904187	124904199	EGR	11.1735	+
chr7	124904189	124904200	intergenic__NA__chr7:124904156..124904172,-::chr7:124904136-124904251	0	+	chr7	124904189	124904200	NFkBp50	11.4694	-
chr7	124904192	124904205	intergenic__NA__chr7:124904156..124904172,-::chr7:124904136-124904251	0	+	chr7	124904192	124904205	ARID3	10.6931	-
chr7	125077858	125077868	intergenic__p1@ENST00000458437__chr7:125077915..125077928,+::chr7:125077842-125077957	0	+	chr7	125077858	125077868	E2F_zfC2H2	11.551	-
chr7	125077860	125077870	intergenic__p1@ENST00000458437__chr7:125077915..125077928,+::chr7:125077842-125077957	0	+	chr7	125077860	125077870	E2F_zfC2H2	12.3776	-
chr7	125077862	125077872	intergenic__p1@ENST00000458437__chr7:125077915..125077928,+::chr7:125077842-125077957	0	+	chr7	125077862	125077872	E2F_zfC2H2	10.9694	-
chr7	125077863	125077875	intergenic__p1@ENST00000458437__chr7:125077915..125077928,+::chr7:125077842-125077957	0	+	chr7	125077863	125077875	MAX	12.2959	+
chr7	125077863	125077876	intergenic__p1@ENST00000458437__chr7:125077915..125077928,+::chr7:125077842-125077957	0	+	chr7	125077863	125077876	bHLHb2	10.9796	+
chr7	12510761	12510773	Enhancer__chr7:12510735-12510860::chr7:12510714-12510829	0	+	chr7	12510761	12510773	MAX	11.9592	+
chr7	12510781	12510793	Enhancer__chr7:12510735-12510860::chr7:12510714-12510829	0	+	chr7	12510781	12510793	KLF	12.0204	-
chr7	12510786	12510798	Enhancer__chr7:12510735-12510860::chr7:12510714-12510829	0	+	chr7	12510786	12510798	OVOL	11.2653	-
chr7	12510801	12510813	Enhancer__chr7:12510735-12510860::chr7:12510714-12510829	0	+	chr7	12510801	12510813	KLF	12.2347	-
chr7	12510818	12510829	Enhancer__chr7:12510735-12510860::chr7:12510714-12510829	0	+	chr7	12510818	12510829	zfC2H2_RHD	12.602	+
chr7	125245025	125245038	Enhancer__chr7:125245004-125245035::chr7:125244954-125245069	0	+	chr7	125245025	125245038	TFE3	11.9592	-
chr7	125245043	125245055	Enhancer__chr7:125245004-125245035::chr7:125244954-125245069	0	+	chr7	125245043	125245055	NFAT	10.8265	+
chr7	125245089	125245101	Enhancer__chr7:125245004-125245035::chr7:125244954-125245069	0	+	chr7	125245089	125245101	Hbox	12.0306	+
chr7	125279710	125279720	Enhancer__chr7:125279639-125279913::chr7:125279574-125279689	0	+	chr7	125279710	125279720	PWWP_AThook	11.1683	-
chr7	125279732	125279744	Enhancer__chr7:125279639-125279913::chr7:125279574-125279689	0	+	chr7	125279732	125279744	ZBTB12	11.898	+
chr7	125279739	125279750	Enhancer__chr7:125279639-125279913::chr7:125279574-125279689	0	+	chr7	125279739	125279750	ZBTB3	12.6429	+
chr7	12536018	12536030	intergenic__NA__chr7:12536039..12536059,+::chr7:12535978-12536093	0	+	chr7	12536018	12536030	DUX-LHX	11.16	+
chr7	125443920	125443931	Enhancer__chr7:125443892-125444229::chr7:125444148-125444263	0	+	chr7	125443920	125443931	GR	11.3163	+
chr7	125443976	125443987	Enhancer__chr7:125443892-125444229::chr7:125444148-125444263	0	+	chr7	125443976	125443987	ZBTB3	10.8061	+
chr7	125557844	125557854	intergenic__p1@ENST00000411856__chr7:125557914..125557920,+::chr7:125557836-125557951	0	+	chr7	125557844	125557854	PLAGL1	13.5612	-
chr7	125557912	125557924	intergenic__p1@ENST00000411856__chr7:125557914..125557920,+::chr7:125557836-125557951	0	+	chr7	125557912	125557924	MAF	13.5612	-
chr7	12582088	12582097	Enhancer__chr7:12582030-12582229::chr7:12581973-12582088	0	+	chr7	12582088	12582097	AP2	11.898	-
chr7	12610288	12610299	div_pc__p1@SCIN__chr7:12610338..12610355,+::chr7:12610266-12610381	0	+	chr7	12610288	12610299	zfCXXC_SAND	11.8061	+
chr7	12610298	12610309	div_pc__p1@SCIN__chr7:12610338..12610355,+::chr7:12610266-12610381	0	+	chr7	12610298	12610309	ETSIV	11.6939	-
chr7	12610307	12610317	div_pc__p1@SCIN__chr7:12610338..12610355,+::chr7:12610266-12610381	0	+	chr7	12610307	12610317	FOXR	11.6429	-
chr7	12610342	12610352	div_pc__p1@SCIN__chr7:12610338..12610355,+::chr7:12610266-12610381	0	+	chr7	12610342	12610352	ZIC	11.7857	-
chr7	12611454	12611466	div_lnc__NA__chr7:12611453..12611454,-::chr7:12611419-12611534	0	+	chr7	12611454	12611466	NFAT	11.102	+
chr7	12611517	12611528	div_lnc__NA__chr7:12611453..12611454,-::chr7:12611419-12611534	0	+	chr7	12611517	12611528	HIC1	11.1224	+
chr7	126855177	126855187	antisense__NA__chr7:126855180..126855211,+::chr7:126855100-126855215	0	+	chr7	126855177	126855187	E2A	11.7347	-
chr7	126855185	126855196	antisense__NA__chr7:126855180..126855211,+::chr7:126855100-126855215	0	+	chr7	126855185	126855196	GR	12.3571	+
chr7	126855188	126855200	antisense__NA__chr7:126855180..126855211,+::chr7:126855100-126855215	0	+	chr7	126855188	126855200	TEA	12	+
chr7	126893307	126893317	protein_coding__NA__chr7:126893306..126893341,-::chr7:126893278-126893393	0	+	chr7	126893307	126893317	ZNF200	12.2041	-
chr7	126893346	126893357	protein_coding__NA__chr7:126893306..126893341,-::chr7:126893278-126893393	0	+	chr7	126893346	126893357	NFkBp50	10.9388	+
chr7	126893357	126893369	protein_coding__NA__chr7:126893306..126893341,-::chr7:126893278-126893393	0	+	chr7	126893357	126893369	KLF	15.6429	+
chr7	126893360	126893371	protein_coding__NA__chr7:126893306..126893341,-::chr7:126893278-126893393	0	+	chr7	126893360	126893371	zfC2H2_RHD	12.3265	+
chr7	12693700	12693712	intergenic__NA__chr7:12693733..12693751,+::chr7:12693670-12693785	0	+	chr7	12693700	12693712	ZBTB12	10.7347	+
chr7	12693733	12693744	intergenic__NA__chr7:12693733..12693751,+::chr7:12693670-12693785	0	+	chr7	12693733	12693744	ZFX	9.15842	+
chr7	12693748	12693760	intergenic__NA__chr7:12693733..12693751,+::chr7:12693670-12693785	0	+	chr7	12693748	12693760	SOX	10.7653	-
chr7	12693759	12693770	intergenic__NA__chr7:12693733..12693751,+::chr7:12693670-12693785	0	+	chr7	12693759	12693770	HNF4	13.0816	+
chr7	1270217	1270228	Enhancer__chr7:1270215-1270604::chr7:1270523-1270638	0	+	chr7	1270217	1270228	zfCXXC_SAND	13.4184	-
chr7	1270220	1270230	Enhancer__chr7:1270215-1270604::chr7:1270523-1270638	0	+	chr7	1270220	1270230	E2F_zfC2H2	12.1429	-
chr7	1270222	1270232	Enhancer__chr7:1270215-1270604::chr7:1270523-1270638	0	+	chr7	1270222	1270232	E2F_zfC2H2	12.1735	-
chr7	1270242	1270254	Enhancer__chr7:1270215-1270604::chr7:1270523-1270638	0	+	chr7	1270242	1270254	EGR	12.0102	-
chr7	1270244	1270253	Enhancer__chr7:1270215-1270604::chr7:1270523-1270638	0	+	chr7	1270244	1270253	AP2	11.2041	-
chr7	1270245	1270254	Enhancer__chr7:1270215-1270604::chr7:1270523-1270638	0	+	chr7	1270245	1270254	AP2	12.102	-
chr7	1270259	1270272	Enhancer__chr7:1270215-1270604::chr7:1270523-1270638	0	+	chr7	1270259	1270272	RHOX11	11.5408	+
chr7	1270282	1270292	Enhancer__chr7:1270215-1270604::chr7:1270523-1270638	0	+	chr7	1270282	1270292	E2F_zfC2H2	10.5306	+
chr7	1270284	1270295	Enhancer__chr7:1270215-1270604::chr7:1270523-1270638	0	+	chr7	1270284	1270295	zfCXXC_SAND	11.5714	+
chr7	1270289	1270299	Enhancer__chr7:1270215-1270604::chr7:1270523-1270638	0	+	chr7	1270289	1270299	E2F_zfC2H2	11.1122	+
chr7	1270293	1270305	Enhancer__chr7:1270215-1270604::chr7:1270523-1270638	0	+	chr7	1270293	1270305	TEA	12.7245	+
chr7	1270302	1270312	Enhancer__chr7:1270215-1270604::chr7:1270523-1270638	0	+	chr7	1270302	1270312	bHLH_CENP	12.3163	-
chr7	127033194	127033205	protein_coding__NA__chr7:127033113..127033133,-::chr7:127033092-127033207	0	+	chr7	127033194	127033205	zfC2H2_EGR_RHD	11.6735	+
chr7	127116851	127116863	intergenic__p1@ENST00000448311__chr7:127116878..127116915,+::chr7:127116816-127116931	0	+	chr7	127116851	127116863	MAF	13.1429	-
chr7	127116856	127116868	intergenic__p1@ENST00000448311__chr7:127116878..127116915,+::chr7:127116816-127116931	0	+	chr7	127116856	127116868	Pparg	13.6633	-
chr7	127116897	127116907	intergenic__p1@ENST00000448311__chr7:127116878..127116915,+::chr7:127116816-127116931	0	+	chr7	127116897	127116907	ZNF200	11.9286	+
chr7	127228387	127228398	protein_coding__p1@ARF5__chr7:127228409..127228507,+::chr7:127228384-127228499	0	+	chr7	127228387	127228398	ZFX	9.19802	+
chr7	127228388	127228399	protein_coding__p1@ARF5__chr7:127228409..127228507,+::chr7:127228384-127228499	0	+	chr7	127228388	127228399	ZFX	8.82178	-
chr7	127228391	127228402	protein_coding__p1@ARF5__chr7:127228409..127228507,+::chr7:127228384-127228499	0	+	chr7	127228391	127228402	ETSIV	12.1327	-
chr7	127228396	127228408	protein_coding__p1@ARF5__chr7:127228409..127228507,+::chr7:127228384-127228499	0	+	chr7	127228396	127228408	EGR	13.1429	+
chr7	127228397	127228408	protein_coding__p1@ARF5__chr7:127228409..127228507,+::chr7:127228384-127228499	0	+	chr7	127228397	127228408	zfC2H2_RHD	11.3163	-
chr7	127228399	127228411	protein_coding__p1@ARF5__chr7:127228409..127228507,+::chr7:127228384-127228499	0	+	chr7	127228399	127228411	KLF	15.1633	-
chr7	127228403	127228414	protein_coding__p1@ARF5__chr7:127228409..127228507,+::chr7:127228384-127228499	0	+	chr7	127228403	127228414	ZFX	9.0396	+
chr7	127228404	127228415	protein_coding__p1@ARF5__chr7:127228409..127228507,+::chr7:127228384-127228499	0	+	chr7	127228404	127228415	ZFX	8.94059	-
chr7	127228411	127228424	protein_coding__p1@ARF5__chr7:127228409..127228507,+::chr7:127228384-127228499	0	+	chr7	127228411	127228424	bZIP	11.3939	-
chr7	127228412	127228425	protein_coding__p1@ARF5__chr7:127228409..127228507,+::chr7:127228384-127228499	0	+	chr7	127228412	127228425	bZIP_SAND	13.0408	+
chr7	127228433	127228443	protein_coding__p1@ARF5__chr7:127228409..127228507,+::chr7:127228384-127228499	0	+	chr7	127228433	127228443	E2F_zfC2H2	10.6633	+
chr7	127228443	127228454	protein_coding__p1@ARF5__chr7:127228409..127228507,+::chr7:127228384-127228499	0	+	chr7	127228443	127228454	zfCXXC_SAND	12.4286	-
chr7	127228446	127228457	protein_coding__p1@ARF5__chr7:127228409..127228507,+::chr7:127228384-127228499	0	+	chr7	127228446	127228457	zfCXXC_SAND	11.949	-
chr7	127228462	127228472	protein_coding__p1@ARF5__chr7:127228409..127228507,+::chr7:127228384-127228499	0	+	chr7	127228462	127228472	ZIC	11.7857	-
chr7	127228480	127228491	protein_coding__p1@ARF5__chr7:127228409..127228507,+::chr7:127228384-127228499	0	+	chr7	127228480	127228491	NFkBp50	12.0306	+
chr7	127228482	127228493	protein_coding__p1@ARF5__chr7:127228409..127228507,+::chr7:127228384-127228499	0	+	chr7	127228482	127228493	zfC2H2_RHD	11.6122	+
chr7	127228482	127228494	protein_coding__p1@ARF5__chr7:127228409..127228507,+::chr7:127228384-127228499	0	+	chr7	127228482	127228494	EGR	12.0612	-
chr7	127231390	127231402	protein_coding__NA__chr7:127231427..127231464,+::chr7:127231375-127231490	0	+	chr7	127231390	127231402	FOXM	11.2959	-
chr7	127231394	127231405	protein_coding__NA__chr7:127231427..127231464,+::chr7:127231375-127231490	0	+	chr7	127231394	127231405	zfC2H2_EGR_RHD	11.8265	+
chr7	127231414	127231425	protein_coding__NA__chr7:127231427..127231464,+::chr7:127231375-127231490	0	+	chr7	127231414	127231425	ETSIV	11.4592	-
chr7	127231427	127231438	protein_coding__NA__chr7:127231427..127231464,+::chr7:127231375-127231490	0	+	chr7	127231427	127231438	ZBTB3	11.0204	+
chr7	127233682	127233693	protein_coding__p3@GCC1__chr7:127233678..127233688,-::chr7:127233649-127233764	0	+	chr7	127233682	127233693	ZFX	9.39604	+
chr7	1272454	1272466	protein_coding__p2@UNCX__chr7:1272522..1272537,+::chr7:1272447-1272562	0	+	chr7	1272454	1272466	HTHpsq	11.8218	-
chr7	1272459	1272470	protein_coding__p2@UNCX__chr7:1272522..1272537,+::chr7:1272447-1272562	0	+	chr7	1272459	1272470	NFkBp50	12.5612	+
chr7	1272461	1272471	protein_coding__p2@UNCX__chr7:1272522..1272537,+::chr7:1272447-1272562	0	+	chr7	1272461	1272471	SP110	11.2143	-
chr7	1272508	1272519	protein_coding__p2@UNCX__chr7:1272522..1272537,+::chr7:1272447-1272562	0	+	chr7	1272508	1272519	zfCXXC_SAND	11.1122	+
chr7	1272539	1272550	protein_coding__p2@UNCX__chr7:1272522..1272537,+::chr7:1272447-1272562	0	+	chr7	1272539	1272550	ETSIV	11.5306	+
chr7	127259795	127259805	Enhancer__chr7:127259770-127260165::chr7:127259846-127259961	0	+	chr7	127259795	127259805	NFkBp65	12.1122	-
chr7	127259810	127259821	Enhancer__chr7:127259770-127260165::chr7:127259846-127259961	0	+	chr7	127259810	127259821	ZFX	9.39604	-
chr7	127259819	127259829	Enhancer__chr7:127259770-127260165::chr7:127259846-127259961	0	+	chr7	127259819	127259829	ZIC	11.6531	+
chr7	12726452	12726463	protein_coding__p2@ARL4A__chr7:12726474..12726542,+::chr7:12726447-12726562	0	+	chr7	12726452	12726463	zfCXXC_SAND	13.0612	-
chr7	12726460	12726472	protein_coding__p2@ARL4A__chr7:12726474..12726542,+::chr7:12726447-12726562	0	+	chr7	12726460	12726472	KLF	11.5816	-
chr7	12726463	12726474	protein_coding__p2@ARL4A__chr7:12726474..12726542,+::chr7:12726447-12726562	0	+	chr7	12726463	12726474	zfCXXC_SAND	12.449	-
chr7	12726466	12726476	protein_coding__p2@ARL4A__chr7:12726474..12726542,+::chr7:12726447-12726562	0	+	chr7	12726466	12726476	E2F_zfC2H2	12.1735	+
chr7	12726468	12726478	protein_coding__p2@ARL4A__chr7:12726474..12726542,+::chr7:12726447-12726562	0	+	chr7	12726468	12726478	E2F_zfC2H2	10.5714	+
chr7	12726475	12726485	protein_coding__p2@ARL4A__chr7:12726474..12726542,+::chr7:12726447-12726562	0	+	chr7	12726475	12726485	ZIC	11.0408	+
chr7	12726478	12726490	protein_coding__p2@ARL4A__chr7:12726474..12726542,+::chr7:12726447-12726562	0	+	chr7	12726478	12726490	KLF	15.3163	-
chr7	12726508	12726520	protein_coding__p2@ARL4A__chr7:12726474..12726542,+::chr7:12726447-12726562	0	+	chr7	12726508	12726520	ZFP691	12.8469	-
chr7	12726514	12726526	protein_coding__p2@ARL4A__chr7:12726474..12726542,+::chr7:12726447-12726562	0	+	chr7	12726514	12726526	OVOL	11.9082	+
chr7	12726531	12726541	protein_coding__p2@ARL4A__chr7:12726474..12726542,+::chr7:12726447-12726562	0	+	chr7	12726531	12726541	E2F_zfC2H2	11.7041	-
chr7	12726535	12726546	protein_coding__p2@ARL4A__chr7:12726474..12726542,+::chr7:12726447-12726562	0	+	chr7	12726535	12726546	zfCXXC_SAND	11.4898	-
chr7	127291851	127291864	div_lnc__p1@ENST00000490314__chr7:127291879..127291901,-::chr7:127291851-127291966	0	+	chr7	127291851	127291864	NKX-II	10.8061	-
chr7	127291866	127291875	div_lnc__p1@ENST00000490314__chr7:127291879..127291901,-::chr7:127291851-127291966	0	+	chr7	127291866	127291875	AP2	13.1735	+
chr7	127291873	127291883	div_lnc__p1@ENST00000490314__chr7:127291879..127291901,-::chr7:127291851-127291966	0	+	chr7	127291873	127291883	ZIC	13.9592	+
chr7	127291884	127291897	div_lnc__p1@ENST00000490314__chr7:127291879..127291901,-::chr7:127291851-127291966	0	+	chr7	127291884	127291897	bZIP_SAND	12.102	-
chr7	127291896	127291908	div_lnc__p1@ENST00000490314__chr7:127291879..127291901,-::chr7:127291851-127291966	0	+	chr7	127291896	127291908	zfC4	11.7653	+
chr7	127291923	127291935	div_lnc__p1@ENST00000490314__chr7:127291879..127291901,-::chr7:127291851-127291966	0	+	chr7	127291923	127291935	KLF	13.0102	+
chr7	127291930	127291939	div_lnc__p1@ENST00000490314__chr7:127291879..127291901,-::chr7:127291851-127291966	0	+	chr7	127291930	127291939	AP2	13.4592	+
chr7	127291945	127291956	div_lnc__p1@ENST00000490314__chr7:127291879..127291901,-::chr7:127291851-127291966	0	+	chr7	127291945	127291956	zfC2H2_RHD	12.0204	+
chr7	127291945	127291957	div_lnc__p1@ENST00000490314__chr7:127291879..127291901,-::chr7:127291851-127291966	0	+	chr7	127291945	127291957	EGR	11.8673	-
chr7	127291949	127291959	div_lnc__p1@ENST00000490314__chr7:127291879..127291901,-::chr7:127291851-127291966	0	+	chr7	127291949	127291959	E2F_zfC2H2	10.4184	-
chr7	127292168	127292181	div_pc__p1@SND1__chr7:127292240..127292260,+::chr7:127292167-127292282	0	+	chr7	127292168	127292181	Hbox-III	12	-
chr7	127292173	127292185	div_pc__p1@SND1__chr7:127292240..127292260,+::chr7:127292167-127292282	0	+	chr7	127292173	127292185	KLF	11.5408	-
chr7	127292180	127292192	div_pc__p1@SND1__chr7:127292240..127292260,+::chr7:127292167-127292282	0	+	chr7	127292180	127292192	KLF	12.551	-
chr7	127292202	127292214	div_pc__p1@SND1__chr7:127292240..127292260,+::chr7:127292167-127292282	0	+	chr7	127292202	127292214	P42	11.5306	-
chr7	127292219	127292230	div_pc__p1@SND1__chr7:127292240..127292260,+::chr7:127292167-127292282	0	+	chr7	127292219	127292230	HES	11.6633	-
chr7	127292226	127292237	div_pc__p1@SND1__chr7:127292240..127292260,+::chr7:127292167-127292282	0	+	chr7	127292226	127292237	zfCXXC_SAND	12.6429	-
chr7	127292229	127292240	div_pc__p1@SND1__chr7:127292240..127292260,+::chr7:127292167-127292282	0	+	chr7	127292229	127292240	zfCXXC_SAND	11.949	-
chr7	127292262	127292272	div_pc__p1@SND1__chr7:127292240..127292260,+::chr7:127292167-127292282	0	+	chr7	127292262	127292272	ZIC	12.7245	-
chr7	12755359	12755370	Enhancer__chr7:12755276-12755712::chr7:12755387-12755502	0	+	chr7	12755359	12755370	ZBTB3	12.9082	-
chr7	12758934	12758946	Enhancer__chr7:12758831-12759023::chr7:12758831-12758946	0	+	chr7	12758934	12758946	CEBP	10.596	-
chr7	12759269	12759280	Enhancer__chr7:12759260-12759464::chr7:12759383-12759498	0	+	chr7	12759269	12759280	zfC2H2_RHD	13.8878	-
chr7	12759275	12759286	Enhancer__chr7:12759260-12759464::chr7:12759383-12759498	0	+	chr7	12759275	12759286	zfC2H2_RHD	13.8878	-
chr7	12759303	12759314	Enhancer__chr7:12759260-12759464::chr7:12759383-12759498	0	+	chr7	12759303	12759314	NFkBp50	12.1837	+
chr7	12759307	12759319	Enhancer__chr7:12759260-12759464::chr7:12759383-12759498	0	+	chr7	12759307	12759319	HTHpsq	10.5149	-
chr7	12759334	12759344	Enhancer__chr7:12759260-12759464::chr7:12759383-12759498	0	+	chr7	12759334	12759344	PWWP_AThook	11.2277	+
chr7	12759704	12759716	Enhancer__chr7:12759659-12759934::chr7:12759664-12759779	0	+	chr7	12759704	12759716	ETS	10.9082	-
chr7	12759730	12759740	Enhancer__chr7:12759659-12759934::chr7:12759664-12759779	0	+	chr7	12759730	12759740	PWWP_AThook	10.9307	-
chr7	127672159	127672171	protein_coding__p1@LRRC4__chr7:127672173..127672191,-::chr7:127672145-127672260	0	+	chr7	127672159	127672171	MAF	12	-
chr7	127672197	127672208	protein_coding__p1@LRRC4__chr7:127672173..127672191,-::chr7:127672145-127672260	0	+	chr7	127672197	127672208	ZBTB3	13.0204	+
chr7	127672201	127672213	protein_coding__p1@LRRC4__chr7:127672173..127672191,-::chr7:127672145-127672260	0	+	chr7	127672201	127672213	ZFP691	11.3776	+
chr7	127672214	127672226	protein_coding__p1@LRRC4__chr7:127672173..127672191,-::chr7:127672145-127672260	0	+	chr7	127672214	127672226	P42	11.4286	-
chr7	127672230	127672241	protein_coding__p1@LRRC4__chr7:127672173..127672191,-::chr7:127672145-127672260	0	+	chr7	127672230	127672241	G28216001	12.8163	-
chr7	127672242	127672252	protein_coding__p1@LRRC4__chr7:127672173..127672191,-::chr7:127672145-127672260	0	+	chr7	127672242	127672252	bHLH_CENP	14.2041	-
chr7	127775909	127775921	Enhancer__chr7:127775885-127775901::chr7:127775820-127775935	0	+	chr7	127775909	127775921	bHLH	11.5253	-
chr7	127775915	127775927	Enhancer__chr7:127775885-127775901::chr7:127775820-127775935	0	+	chr7	127775915	127775927	ETS	10.6939	+
chr7	127775925	127775937	Enhancer__chr7:127775885-127775901::chr7:127775820-127775935	0	+	chr7	127775925	127775937	KLF	11.6633	-
chr7	127775958	127775970	Enhancer__chr7:127775885-127775901::chr7:127775820-127775935	0	+	chr7	127775958	127775970	EGR	11	+
chr7	127775964	127775974	Enhancer__chr7:127775885-127775901::chr7:127775820-127775935	0	+	chr7	127775964	127775974	E2F_zfC2H2	12.0408	+
chr7	127775967	127775977	Enhancer__chr7:127775885-127775901::chr7:127775820-127775935	0	+	chr7	127775967	127775977	bHLH_CENP	12.7041	+
chr7	127775977	127775988	Enhancer__chr7:127775885-127775901::chr7:127775820-127775935	0	+	chr7	127775977	127775988	zfCXXC_SAND	12.7143	-
chr7	127775980	127775991	Enhancer__chr7:127775885-127775901::chr7:127775820-127775935	0	+	chr7	127775980	127775991	zfCXXC_SAND	12.7143	-
chr7	127775983	127775994	Enhancer__chr7:127775885-127775901::chr7:127775820-127775935	0	+	chr7	127775983	127775994	zfCXXC_SAND	12.7143	-
chr7	127775986	127775997	Enhancer__chr7:127775885-127775901::chr7:127775820-127775935	0	+	chr7	127775986	127775997	zfCXXC_SAND	12.0918	-
chr7	127807482	127807494	Enhancer__chr7:127807416-127807928::chr7:127807627-127807742	0	+	chr7	127807482	127807494	KLF	12.7449	-
chr7	127807486	127807498	Enhancer__chr7:127807416-127807928::chr7:127807627-127807742	0	+	chr7	127807486	127807498	KLF	13.0714	-
chr7	127808376	127808387	Enhancer__chr7:127808367-127808804::chr7:127808421-127808536	0	+	chr7	127808376	127808387	HES	11.9694	-
chr7	127808424	127808435	Enhancer__chr7:127808367-127808804::chr7:127808421-127808536	0	+	chr7	127808424	127808435	HES	11.6735	-
chr7	127808446	127808457	Enhancer__chr7:127808367-127808804::chr7:127808421-127808536	0	+	chr7	127808446	127808457	GR	12.398	+
chr7	127808447	127808460	Enhancer__chr7:127808367-127808804::chr7:127808421-127808536	0	+	chr7	127808447	127808460	Tbox	11.4898	-
chr7	127808457	127808468	Enhancer__chr7:127808367-127808804::chr7:127808421-127808536	0	+	chr7	127808457	127808468	ZFP959	12.9592	+
chr7	127817495	127817505	Enhancer__chr7:127817401-127817786::chr7:127817705-127817820	0	+	chr7	127817495	127817505	E2A	12.2143	+
chr7	127841418	127841428	Enhancer__chr7:127841401-127841535::chr7:127841432-127841547	0	+	chr7	127841418	127841428	SP110	12.7653	-
chr7	127841444	127841454	Enhancer__chr7:127841401-127841535::chr7:127841432-127841547	0	+	chr7	127841444	127841454	E2A	12.7653	+
chr7	127841448	127841460	Enhancer__chr7:127841401-127841535::chr7:127841432-127841547	0	+	chr7	127841448	127841460	KLF	16.0408	-
chr7	127841490	127841501	Enhancer__chr7:127841401-127841535::chr7:127841432-127841547	0	+	chr7	127841490	127841501	GLI	12.2245	-
chr7	127857175	127857185	Enhancer__chr7:127857172-127857463::chr7:127857232-127857347	0	+	chr7	127857175	127857185	E2F_zfC2H2	10.8163	+
chr7	127857184	127857197	Enhancer__chr7:127857172-127857463::chr7:127857232-127857347	0	+	chr7	127857184	127857197	bZIP_SAND	11.898	+
chr7	127857187	127857200	Enhancer__chr7:127857172-127857463::chr7:127857232-127857347	0	+	chr7	127857187	127857200	bZIP_SAND	11.7959	-
chr7	127857192	127857203	Enhancer__chr7:127857172-127857463::chr7:127857232-127857347	0	+	chr7	127857192	127857203	ZBTB3	13.1122	-
chr7	127857194	127857206	Enhancer__chr7:127857172-127857463::chr7:127857232-127857347	0	+	chr7	127857194	127857206	FOXM	12.3673	-
chr7	127862138	127862151	Enhancer__chr7:127862070-127862227::chr7:127862135-127862250	0	+	chr7	127862138	127862151	TALE_zfC2H2	10.6327	-
chr7	127881253	127881264	protein_coding__p1@LEP__chr7:127881325..127881336,+::chr7:127881250-127881365	0	+	chr7	127881253	127881264	zfCXXC_SAND	11.4184	+
chr7	127881259	127881270	protein_coding__p1@LEP__chr7:127881325..127881336,+::chr7:127881250-127881365	0	+	chr7	127881259	127881270	ZFX	8.88119	-
chr7	127881273	127881285	protein_coding__p1@LEP__chr7:127881325..127881336,+::chr7:127881250-127881365	0	+	chr7	127881273	127881285	CEBP	10.6566	-
chr7	127881305	127881317	protein_coding__p1@LEP__chr7:127881325..127881336,+::chr7:127881250-127881365	0	+	chr7	127881305	127881317	KLF	13.8265	-
chr7	127983952	127983964	protein_coding__p1@RBM28__chr7:127983877..127983971,-::chr7:127983927-127984042	0	+	chr7	127983952	127983964	ETS	11.5102	-
chr7	127983958	127983970	protein_coding__p1@RBM28__chr7:127983877..127983971,-::chr7:127983927-127984042	0	+	chr7	127983958	127983970	ZFP691	11.7755	+
chr7	127984009	127984019	protein_coding__p1@RBM28__chr7:127983877..127983971,-::chr7:127983927-127984042	0	+	chr7	127984009	127984019	NR4A	12.2755	-
chr7	127984024	127984034	protein_coding__p1@RBM28__chr7:127983877..127983971,-::chr7:127983927-127984042	0	+	chr7	127984024	127984034	PWWP_AThook	10.7426	+
chr7	128001714	128001725	protein_coding__p2@PRRT4__chr7:128001737..128001749,-::chr7:128001709-128001824	0	+	chr7	128001714	128001725	zfCXXC_SAND	12.8163	+
chr7	128001759	128001771	protein_coding__p2@PRRT4__chr7:128001737..128001749,-::chr7:128001709-128001824	0	+	chr7	128001759	128001771	KLF	12.4286	+
chr7	128050390	128050401	protein_coding__NA__chr7:128050362..128050388,-::chr7:128050346-128050461	0	+	chr7	128050390	128050401	HIC1	10.8571	+
chr7	128050415	128050427	protein_coding__NA__chr7:128050362..128050388,-::chr7:128050346-128050461	0	+	chr7	128050415	128050427	GCM	11.5408	+
chr7	128093983	128093994	Enhancer__chr7:128093966-128094206::chr7:128094039-128094154	0	+	chr7	128093983	128093994	HIC1	11.4592	+
chr7	128094000	128094010	Enhancer__chr7:128093966-128094206::chr7:128094039-128094154	0	+	chr7	128094000	128094010	E2A	11.5306	-
chr7	128094005	128094015	Enhancer__chr7:128093966-128094206::chr7:128094039-128094154	0	+	chr7	128094005	128094015	Tbox-II	12.0612	+
chr7	128094019	128094031	Enhancer__chr7:128093966-128094206::chr7:128094039-128094154	0	+	chr7	128094019	128094031	ZBTB12	12.0204	-
chr7	128094069	128094080	Enhancer__chr7:128093966-128094206::chr7:128094039-128094154	0	+	chr7	128094069	128094080	POU_HMG	11.4388	-
chr7	128094542	128094552	Enhancer__chr7:128094514-128094949::chr7:128094619-128094734	0	+	chr7	128094542	128094552	NR4A	12.3469	-
chr7	128094542	128094556	Enhancer__chr7:128094514-128094949::chr7:128094619-128094734	0	+	chr7	128094542	128094556	ESRR-II	11.7653	+
chr7	128094553	128094564	Enhancer__chr7:128094514-128094949::chr7:128094619-128094734	0	+	chr7	128094553	128094564	zfC2H2_EGR_RHD	13.0306	-
chr7	128095862	128095874	protein_coding__p1@HILPDA__chr7:128095900..128095939,+::chr7:128095851-128095966	0	+	chr7	128095862	128095874	MAX	11.1837	+
chr7	128095862	128095875	protein_coding__p1@HILPDA__chr7:128095900..128095939,+::chr7:128095851-128095966	0	+	chr7	128095862	128095875	bHLHb2	11.8367	+
chr7	128095863	128095874	protein_coding__p1@HILPDA__chr7:128095900..128095939,+::chr7:128095851-128095966	0	+	chr7	128095863	128095874	HES	12.0714	-
chr7	128095876	128095886	protein_coding__p1@HILPDA__chr7:128095900..128095939,+::chr7:128095851-128095966	0	+	chr7	128095876	128095886	ZIC	11.4796	-
chr7	128095879	128095888	protein_coding__p1@HILPDA__chr7:128095900..128095939,+::chr7:128095851-128095966	0	+	chr7	128095879	128095888	AP2	11.898	+
chr7	128095881	128095893	protein_coding__p1@HILPDA__chr7:128095900..128095939,+::chr7:128095851-128095966	0	+	chr7	128095881	128095893	KLF	11.6939	-
chr7	128095886	128095898	protein_coding__p1@HILPDA__chr7:128095900..128095939,+::chr7:128095851-128095966	0	+	chr7	128095886	128095898	ZFP691	11.949	+
chr7	128095889	128095899	protein_coding__p1@HILPDA__chr7:128095900..128095939,+::chr7:128095851-128095966	0	+	chr7	128095889	128095899	bHLH_CENP	13.2653	-
chr7	128095902	128095914	protein_coding__p1@HILPDA__chr7:128095900..128095939,+::chr7:128095851-128095966	0	+	chr7	128095902	128095914	KLF	12.4082	-
chr7	128095913	128095925	protein_coding__p1@HILPDA__chr7:128095900..128095939,+::chr7:128095851-128095966	0	+	chr7	128095913	128095925	KLF	13.2755	-
chr7	128116783	128116794	protein_coding__p2@METTL2B__chr7:128116807..128116857,+::chr7:128116763-128116878	0	+	chr7	128116783	128116794	G28216001	11.7551	+
chr7	128116799	128116811	protein_coding__p2@METTL2B__chr7:128116807..128116857,+::chr7:128116763-128116878	0	+	chr7	128116799	128116811	ETS	11.2551	+
chr7	128116842	128116852	protein_coding__p2@METTL2B__chr7:128116807..128116857,+::chr7:128116763-128116878	0	+	chr7	128116842	128116852	E2A	11.6939	-
chr7	128170833	128170847	Enhancer__chr7:128170830-128171695::chr7:128171200-128171315	0	+	chr7	128170833	128170847	HNF1	12.051	+
chr7	128170864	128170876	Enhancer__chr7:128170830-128171695::chr7:128171200-128171315	0	+	chr7	128170864	128170876	Hbox	11.6122	-
chr7	128170882	128170893	Enhancer__chr7:128170830-128171695::chr7:128171200-128171315	0	+	chr7	128170882	128170893	zfCXXC_SAND	12.4592	+
chr7	128170891	128170901	Enhancer__chr7:128170830-128171695::chr7:128171200-128171315	0	+	chr7	128170891	128170901	ZIC	13.9592	+
chr7	128170897	128170908	Enhancer__chr7:128170830-128171695::chr7:128171200-128171315	0	+	chr7	128170897	128170908	GLI	15.4796	-
chr7	128170899	128170909	Enhancer__chr7:128170830-128171695::chr7:128171200-128171315	0	+	chr7	128170899	128170909	PLAGL1	13.398	-
chr7	128170899	128170910	Enhancer__chr7:128170830-128171695::chr7:128171200-128171315	0	+	chr7	128170899	128170910	zfC2H2_RHD	11.7041	+
chr7	128170900	128170911	Enhancer__chr7:128170830-128171695::chr7:128171200-128171315	0	+	chr7	128170900	128170911	zfC2H2_RHD	11.398	+
chr7	128170901	128170912	Enhancer__chr7:128170830-128171695::chr7:128171200-128171315	0	+	chr7	128170901	128170912	zfC2H2_RHD	11.6429	+
chr7	128170902	128170913	Enhancer__chr7:128170830-128171695::chr7:128171200-128171315	0	+	chr7	128170902	128170913	zfC2H2_RHD	12.9184	+
chr7	128171104	128171118	intergenic__p@chr7:128171128..128171144,-__chr7:128171128..128171144,-::chr7:128171100-128171215	0	+	chr7	128171104	128171118	ESRR-II	12.1939	-
chr7	128171105	128171117	intergenic__p@chr7:128171128..128171144,-__chr7:128171128..128171144,-::chr7:128171100-128171215	0	+	chr7	128171105	128171117	zfC4	11.602	-
chr7	128171112	128171122	intergenic__p@chr7:128171128..128171144,-__chr7:128171128..128171144,-::chr7:128171100-128171215	0	+	chr7	128171112	128171122	SP110	13.1735	-
chr7	128171132	128171143	intergenic__p@chr7:128171128..128171144,-__chr7:128171128..128171144,-::chr7:128171100-128171215	0	+	chr7	128171132	128171143	zfCXXC_SAND	12.9184	+
chr7	128171135	128171146	intergenic__p@chr7:128171128..128171144,-__chr7:128171128..128171144,-::chr7:128171100-128171215	0	+	chr7	128171135	128171146	zfCXXC_SAND	13.0612	-
chr7	128171138	128171149	intergenic__p@chr7:128171128..128171144,-__chr7:128171128..128171144,-::chr7:128171100-128171215	0	+	chr7	128171138	128171149	zfCXXC_SAND	12.0918	+
chr7	128171140	128171152	intergenic__p@chr7:128171128..128171144,-__chr7:128171128..128171144,-::chr7:128171100-128171215	0	+	chr7	128171140	128171152	KLF	12	+
chr7	128171151	128171163	intergenic__p@chr7:128171128..128171144,-__chr7:128171128..128171144,-::chr7:128171100-128171215	0	+	chr7	128171151	128171163	KLF	12.4694	+
chr7	128171189	128171200	intergenic__p@chr7:128171128..128171144,-__chr7:128171128..128171144,-::chr7:128171100-128171215	0	+	chr7	128171189	128171200	zfCXXC_SAND	13.1327	-
chr7	128171197	128171208	intergenic__p@chr7:128171128..128171144,-__chr7:128171128..128171144,-::chr7:128171100-128171215	0	+	chr7	128171197	128171208	ZFP959	14.4898	-
chr7	1282059	1282071	Enhancer__chr7:1282050-1282079::chr7:1281998-1282113	0	+	chr7	1282059	1282071	KLF	13.6939	+
chr7	1282072	1282085	Enhancer__chr7:1282050-1282079::chr7:1281998-1282113	0	+	chr7	1282072	1282085	FOXN	11.3265	-
chr7	1282078	1282089	Enhancer__chr7:1282050-1282079::chr7:1281998-1282113	0	+	chr7	1282078	1282089	ZFX	9.0099	+
chr7	1282084	1282095	Enhancer__chr7:1282050-1282079::chr7:1281998-1282113	0	+	chr7	1282084	1282095	GLI	11.8673	-
chr7	1282086	1282097	Enhancer__chr7:1282050-1282079::chr7:1281998-1282113	0	+	chr7	1282086	1282097	zfC2H2_RHD	12.8776	+
chr7	1282112	1282123	Enhancer__chr7:1282050-1282079::chr7:1281998-1282113	0	+	chr7	1282112	1282123	zfCXXC_SAND	13.5102	-
chr7	1282138	1282147	Enhancer__chr7:1282050-1282079::chr7:1281998-1282113	0	+	chr7	1282138	1282147	AP2	11.3673	+
chr7	1282145	1282154	Enhancer__chr7:1282050-1282079::chr7:1281998-1282113	0	+	chr7	1282145	1282154	AP2	13	-
chr7	128249647	128249657	Enhancer__chr7:128249599-128249637::chr7:128249556-128249671	0	+	chr7	128249647	128249657	SP110	11.3776	+
chr7	128249648	128249659	Enhancer__chr7:128249599-128249637::chr7:128249556-128249671	0	+	chr7	128249648	128249659	ETSIII	11.898	-
chr7	128249680	128249692	Enhancer__chr7:128249599-128249637::chr7:128249556-128249671	0	+	chr7	128249680	128249692	AThook_PWWP	10.2871	-
chr7	128306822	128306833	intergenic__NA__chr7:128306876..128306880,+::chr7:128306798-128306913	0	+	chr7	128306822	128306833	ZFP959	12.4388	+
chr7	128306869	128306879	intergenic__NA__chr7:128306876..128306880,+::chr7:128306798-128306913	0	+	chr7	128306869	128306879	PWWP_AThook	11.1485	-
chr7	128312295	128312308	protein_coding__p1@FAM71F2__chr7:128312362..128312371,+::chr7:128312289-128312404	0	+	chr7	128312295	128312308	TALE_zfC2H2	11.2959	-
chr7	128312360	128312371	protein_coding__p1@FAM71F2__chr7:128312362..128312371,+::chr7:128312289-128312404	0	+	chr7	128312360	128312371	zfC2H2_RHD	13.5408	-
chr7	128327097	128327107	intergenic__NA__chr7:128327157..128327158,+::chr7:128327077-128327192	0	+	chr7	128327097	128327107	FOXR	12.4286	+
chr7	128327099	128327109	intergenic__NA__chr7:128327157..128327158,+::chr7:128327077-128327192	0	+	chr7	128327099	128327109	CXC	11.7228	-
chr7	128327144	128327156	intergenic__NA__chr7:128327157..128327158,+::chr7:128327077-128327192	0	+	chr7	128327144	128327156	DM	10.8163	-
chr7	128349096	128349106	protein_coding__p1@FAM71F1__chr7:128349106..128349128,+::chr7:128349034-128349149	0	+	chr7	128349096	128349106	Tbox-II	12.1837	+
chr7	128349132	128349143	protein_coding__p1@FAM71F1__chr7:128349106..128349128,+::chr7:128349034-128349149	0	+	chr7	128349132	128349143	ETSIV	10.8367	-
chr7	128349135	128349147	protein_coding__p1@FAM71F1__chr7:128349106..128349128,+::chr7:128349034-128349149	0	+	chr7	128349135	128349147	FOXM	12.449	+
chr7	128379357	128379368	protein_coding__p1@CALU__chr7:128379390..128379447,+::chr7:128379344-128379459	0	+	chr7	128379357	128379368	zfCXXC_SAND	13.6837	+
chr7	128379360	128379371	protein_coding__p1@CALU__chr7:128379390..128379447,+::chr7:128379344-128379459	0	+	chr7	128379360	128379371	zfCXXC_SAND	11.1122	-
chr7	128379375	128379387	protein_coding__p1@CALU__chr7:128379390..128379447,+::chr7:128379344-128379459	0	+	chr7	128379375	128379387	KLF	13.551	-
chr7	128379381	128379392	protein_coding__p1@CALU__chr7:128379390..128379447,+::chr7:128379344-128379459	0	+	chr7	128379381	128379392	ZFP959	12.3469	-
chr7	128379393	128379405	protein_coding__p1@CALU__chr7:128379390..128379447,+::chr7:128379344-128379459	0	+	chr7	128379393	128379405	ETS	10.898	+
chr7	128379402	128379414	protein_coding__p1@CALU__chr7:128379390..128379447,+::chr7:128379344-128379459	0	+	chr7	128379402	128379414	KLF	13.3673	-
chr7	128379414	128379424	protein_coding__p1@CALU__chr7:128379390..128379447,+::chr7:128379344-128379459	0	+	chr7	128379414	128379424	E2F_zfC2H2	11.3163	-
chr7	128379441	128379452	protein_coding__p1@CALU__chr7:128379390..128379447,+::chr7:128379344-128379459	0	+	chr7	128379441	128379452	zfCXXC_SAND	12.2551	-
chr7	128415820	128415831	protein_coding__p1@OPN1SW__chr7:128415847..128415849,-::chr7:128415813-128415928	0	+	chr7	128415820	128415831	ETSIII	12.1224	+
chr7	128415853	128415863	protein_coding__p1@OPN1SW__chr7:128415847..128415849,-::chr7:128415813-128415928	0	+	chr7	128415853	128415863	PLAGL1	11.9898	-
chr7	128415877	128415889	protein_coding__p1@OPN1SW__chr7:128415847..128415849,-::chr7:128415813-128415928	0	+	chr7	128415877	128415889	DHARMA	12.4184	+
chr7	128415913	128415926	protein_coding__p1@OPN1SW__chr7:128415847..128415849,-::chr7:128415813-128415928	0	+	chr7	128415913	128415926	NKX-II	10.8265	+
chr7	128430739	128430751	protein_coding__p2@CCDC136__chr7:128430803..128430840,+::chr7:128430734-128430849	0	+	chr7	128430739	128430751	OSR	13.7653	-
chr7	128430747	128430758	protein_coding__p2@CCDC136__chr7:128430803..128430840,+::chr7:128430734-128430849	0	+	chr7	128430747	128430758	zfC2H2_RHD	13.3367	-
chr7	128430749	128430761	protein_coding__p2@CCDC136__chr7:128430803..128430840,+::chr7:128430734-128430849	0	+	chr7	128430749	128430761	KLF	14.4898	-
chr7	128430786	128430797	protein_coding__p2@CCDC136__chr7:128430803..128430840,+::chr7:128430734-128430849	0	+	chr7	128430786	128430797	ETSIII	11.3367	-
chr7	128430809	128430820	protein_coding__p2@CCDC136__chr7:128430803..128430840,+::chr7:128430734-128430849	0	+	chr7	128430809	128430820	GLI	12.3265	+
chr7	128430823	128430832	protein_coding__p2@CCDC136__chr7:128430803..128430840,+::chr7:128430734-128430849	0	+	chr7	128430823	128430832	AP2	13.1735	+
chr7	128430836	128430847	protein_coding__p2@CCDC136__chr7:128430803..128430840,+::chr7:128430734-128430849	0	+	chr7	128430836	128430847	GLI	11.1939	-
chr7	128468302	128468313	Enhancer__chr7:128468302-128468509::chr7:128468318-128468433	0	+	chr7	128468302	128468313	ZFP959	12.398	-
chr7	128468358	128468370	Enhancer__chr7:128468302-128468509::chr7:128468318-128468433	0	+	chr7	128468358	128468370	ZBTB12	13.7653	+
chr7	128468379	128468391	Enhancer__chr7:128468302-128468509::chr7:128468318-128468433	0	+	chr7	128468379	128468391	RFX	11.9082	+
chr7	128470386	128470395	protein_coding__p1@FLNC__chr7:128470453..128470472,+::chr7:128470381-128470496	0	+	chr7	128470386	128470395	AP2	11	+
chr7	128470386	128470398	protein_coding__p1@FLNC__chr7:128470453..128470472,+::chr7:128470381-128470496	0	+	chr7	128470386	128470398	EGR	13.6429	+
chr7	128470387	128470396	protein_coding__p1@FLNC__chr7:128470453..128470472,+::chr7:128470381-128470496	0	+	chr7	128470387	128470396	AP2	11.6531	+
chr7	128470389	128470400	protein_coding__p1@FLNC__chr7:128470453..128470472,+::chr7:128470381-128470496	0	+	chr7	128470389	128470400	GLI	12.6122	+
chr7	128470397	128470407	protein_coding__p1@FLNC__chr7:128470453..128470472,+::chr7:128470381-128470496	0	+	chr7	128470397	128470407	E2F_zfC2H2	10.5816	+
chr7	128470401	128470412	protein_coding__p1@FLNC__chr7:128470453..128470472,+::chr7:128470381-128470496	0	+	chr7	128470401	128470412	zfCXXC_SAND	12.4694	-
chr7	128470404	128470416	protein_coding__p1@FLNC__chr7:128470453..128470472,+::chr7:128470381-128470496	0	+	chr7	128470404	128470416	EGR	11.898	+
chr7	128470405	128470416	protein_coding__p1@FLNC__chr7:128470453..128470472,+::chr7:128470381-128470496	0	+	chr7	128470405	128470416	zfC2H2_RHD	13.6939	-
chr7	128470407	128470417	protein_coding__p1@FLNC__chr7:128470453..128470472,+::chr7:128470381-128470496	0	+	chr7	128470407	128470417	PLAGL1	11.6224	+
chr7	128470407	128470418	protein_coding__p1@FLNC__chr7:128470453..128470472,+::chr7:128470381-128470496	0	+	chr7	128470407	128470418	zfC2H2_RHD	12.0204	-
chr7	128470409	128470421	protein_coding__p1@FLNC__chr7:128470453..128470472,+::chr7:128470381-128470496	0	+	chr7	128470409	128470421	KLF	14.8673	-
chr7	128470412	128470423	protein_coding__p1@FLNC__chr7:128470453..128470472,+::chr7:128470381-128470496	0	+	chr7	128470412	128470423	zfCXXC_SAND	12.2041	-
chr7	128470418	128470429	protein_coding__p1@FLNC__chr7:128470453..128470472,+::chr7:128470381-128470496	0	+	chr7	128470418	128470429	ETSIV	11.8163	+
chr7	128470420	128470432	protein_coding__p1@FLNC__chr7:128470453..128470472,+::chr7:128470381-128470496	0	+	chr7	128470420	128470432	EGR	11.9082	+
chr7	128470435	128470445	protein_coding__p1@FLNC__chr7:128470453..128470472,+::chr7:128470381-128470496	0	+	chr7	128470435	128470445	PLAGL1	13.5612	-
chr7	128470436	128470447	protein_coding__p1@FLNC__chr7:128470453..128470472,+::chr7:128470381-128470496	0	+	chr7	128470436	128470447	zfC2H2_RHD	12.551	+
chr7	128470436	128470448	protein_coding__p1@FLNC__chr7:128470453..128470472,+::chr7:128470381-128470496	0	+	chr7	128470436	128470448	EGR	11.051	-
chr7	128470439	128470451	protein_coding__p1@FLNC__chr7:128470453..128470472,+::chr7:128470381-128470496	0	+	chr7	128470439	128470451	KLF	14.7347	+
chr7	128470454	128470466	protein_coding__p1@FLNC__chr7:128470453..128470472,+::chr7:128470381-128470496	0	+	chr7	128470454	128470466	KLF	11.7347	+
chr7	128470464	128470476	protein_coding__p1@FLNC__chr7:128470453..128470472,+::chr7:128470381-128470496	0	+	chr7	128470464	128470476	ZFP691	11.6633	-
chr7	128500954	128500966	Enhancer__chr7:128500948-128501348::chr7:128501190-128501305	0	+	chr7	128500954	128500966	Hbox-POU	11.2626	-
chr7	128500964	128500974	Enhancer__chr7:128500948-128501348::chr7:128501190-128501305	0	+	chr7	128500964	128500974	AP4	11.2959	-
chr7	128501026	128501038	Enhancer__chr7:128500948-128501348::chr7:128501190-128501305	0	+	chr7	128501026	128501038	IRF	10.9592	-
chr7	128502653	128502664	div_lnc__NA__chr7:128502679..128502704,-::chr7:128502645-128502760	0	+	chr7	128502653	128502664	HNF4	12.6633	+
chr7	128502693	128502705	div_lnc__NA__chr7:128502679..128502704,-::chr7:128502645-128502760	0	+	chr7	128502693	128502705	HBP1	11.798	-
chr7	128502866	128502877	div_pc__p1@ATP6V1F__chr7:128502895..128502951,+::chr7:128502842-128502957	0	+	chr7	128502866	128502877	zfC2H2_RHD	13.0204	-
chr7	128510765	128510776	intergenic__NA__chr7:128510844..128510845,+::chr7:128510764-128510879	0	+	chr7	128510765	128510776	ETSIII	12.2347	+
chr7	128510823	128510834	intergenic__NA__chr7:128510844..128510845,+::chr7:128510764-128510879	0	+	chr7	128510823	128510834	SNAI	11.6327	+
chr7	128510834	128510843	intergenic__NA__chr7:128510844..128510845,+::chr7:128510764-128510879	0	+	chr7	128510834	128510843	AP2	11.0714	-
chr7	128537220	128537232	Enhancer__chr7:128537199-128537282::chr7:128537200-128537315	0	+	chr7	128537220	128537232	SOX	10.5612	+
chr7	128550040	128550050	Enhancer__chr7:128549999-128550078::chr7:128549997-128550112	0	+	chr7	128550040	128550050	ZIC	12.4592	-
chr7	128550049	128550060	Enhancer__chr7:128549999-128550078::chr7:128549997-128550112	0	+	chr7	128550049	128550060	ZFX	9.13861	+
chr7	128550050	128550061	Enhancer__chr7:128549999-128550078::chr7:128549997-128550112	0	+	chr7	128550050	128550061	ZFX	9.22772	-
chr7	128552783	128552795	Enhancer__chr7:128552783-128552840::chr7:128552759-128552874	0	+	chr7	128552783	128552795	NKX	11.0204	+
chr7	128552783	128552796	Enhancer__chr7:128552783-128552840::chr7:128552759-128552874	0	+	chr7	128552783	128552796	NKX-II	11.4286	+
chr7	128552823	128552835	Enhancer__chr7:128552783-128552840::chr7:128552759-128552874	0	+	chr7	128552823	128552835	Pparg	10.8061	+
chr7	128552876	128552886	Enhancer__chr7:128552783-128552840::chr7:128552759-128552874	0	+	chr7	128552876	128552886	ZIC	11.5102	+
chr7	128552878	128552888	Enhancer__chr7:128552783-128552840::chr7:128552759-128552874	0	+	chr7	128552878	128552888	PLAGL1	11.2551	+
chr7	128552879	128552890	Enhancer__chr7:128552783-128552840::chr7:128552759-128552874	0	+	chr7	128552879	128552890	GLI	12.0408	+
chr7	128573362	128573373	Enhancer__chr7:128573328-128573749::chr7:128573321-128573436	0	+	chr7	128573362	128573373	G28216001	12	-
chr7	128573382	128573392	Enhancer__chr7:128573328-128573749::chr7:128573321-128573436	0	+	chr7	128573382	128573392	SP110	11.3163	+
chr7	128573387	128573398	Enhancer__chr7:128573328-128573749::chr7:128573321-128573436	0	+	chr7	128573387	128573398	ETSIII	11.8776	-
chr7	128573407	128573419	Enhancer__chr7:128573328-128573749::chr7:128573321-128573436	0	+	chr7	128573407	128573419	MAF	11.6735	-
chr7	128574674	128574684	Enhancer__chr7:128574660-128575408::chr7:128574694-128574809	0	+	chr7	128574674	128574684	E2A	11.4388	+
chr7	128574714	128574728	Enhancer__chr7:128574660-128575408::chr7:128574694-128574809	0	+	chr7	128574714	128574728	ESRR-II	10.9388	+
chr7	128574763	128574775	Enhancer__chr7:128574660-128575408::chr7:128574694-128574809	0	+	chr7	128574763	128574775	zfC4	11.3878	-
chr7	128695164	128695175	protein_coding__p2@TNPO3__chr7:128695148..128695203,-::chr7:128695130-128695245	0	+	chr7	128695164	128695175	ETSIV	13.2959	-
chr7	128695170	128695182	protein_coding__p2@TNPO3__chr7:128695148..128695203,-::chr7:128695130-128695245	0	+	chr7	128695170	128695182	ETS	10.7857	-
chr7	128695185	128695197	protein_coding__p2@TNPO3__chr7:128695148..128695203,-::chr7:128695130-128695245	0	+	chr7	128695185	128695197	IRF4-6	11.8367	+
chr7	128696292	128696306	Enhancer__chr7:128696279-128696583::chr7:128696502-128696617	0	+	chr7	128696292	128696306	ESRR-II	12.0408	+
chr7	128696293	128696305	Enhancer__chr7:128696279-128696583::chr7:128696502-128696617	0	+	chr7	128696293	128696305	zfC4	12.102	+
chr7	128696305	128696317	Enhancer__chr7:128696279-128696583::chr7:128696502-128696617	0	+	chr7	128696305	128696317	Hbox-POU	14.2525	+
chr7	128696325	128696336	Enhancer__chr7:128696279-128696583::chr7:128696502-128696617	0	+	chr7	128696325	128696336	ESRR	11.2143	-
chr7	128696325	128696339	Enhancer__chr7:128696279-128696583::chr7:128696502-128696617	0	+	chr7	128696325	128696339	ESRR-II	11.0714	+
chr7	128696326	128696338	Enhancer__chr7:128696279-128696583::chr7:128696502-128696617	0	+	chr7	128696326	128696338	zfC4	11.4184	+
chr7	128696342	128696354	Enhancer__chr7:128696279-128696583::chr7:128696502-128696617	0	+	chr7	128696342	128696354	DHARMA	11.8776	+
chr7	128696348	128696359	Enhancer__chr7:128696279-128696583::chr7:128696502-128696617	0	+	chr7	128696348	128696359	HES	11.4184	-
chr7	128732327	128732341	Enhancer__chr7:128732250-128732515::chr7:128732434-128732549	0	+	chr7	128732327	128732341	HNF1	11.2143	+
chr7	128762631	128762641	Enhancer__chr7:128762617-128763071::chr7:128762823-128762938	0	+	chr7	128762631	128762641	PLAGL1	13.2755	+
chr7	128762685	128762697	Enhancer__chr7:128762617-128763071::chr7:128762823-128762938	0	+	chr7	128762685	128762697	GFI1	11.8485	-
chr7	128762695	128762705	Enhancer__chr7:128762617-128763071::chr7:128762823-128762938	0	+	chr7	128762695	128762705	TERF2	13	-
chr7	128762698	128762711	Enhancer__chr7:128762617-128763071::chr7:128762823-128762938	0	+	chr7	128762698	128762711	FOX	11.66	-
chr7	128784788	128784800	protein_coding__NA__chr7:128784857..128784898,+::chr7:128784780-128784895	0	+	chr7	128784788	128784800	EGR	12.8265	-
chr7	128784790	128784799	protein_coding__NA__chr7:128784857..128784898,+::chr7:128784780-128784895	0	+	chr7	128784790	128784799	AP2	11.6531	-
chr7	128784791	128784800	protein_coding__NA__chr7:128784857..128784898,+::chr7:128784780-128784895	0	+	chr7	128784791	128784800	AP2	12.5612	-
chr7	128784792	128784801	protein_coding__NA__chr7:128784857..128784898,+::chr7:128784780-128784895	0	+	chr7	128784792	128784801	AP2	12.5612	+
chr7	128784792	128784804	protein_coding__NA__chr7:128784857..128784898,+::chr7:128784780-128784895	0	+	chr7	128784792	128784804	EGR	13.7347	+
chr7	128784793	128784802	protein_coding__NA__chr7:128784857..128784898,+::chr7:128784780-128784895	0	+	chr7	128784793	128784802	AP2	11.6531	+
chr7	128784793	128784804	protein_coding__NA__chr7:128784857..128784898,+::chr7:128784780-128784895	0	+	chr7	128784793	128784804	zfC2H2_RHD	11.3367	-
chr7	128784795	128784807	protein_coding__NA__chr7:128784857..128784898,+::chr7:128784780-128784895	0	+	chr7	128784795	128784807	KLF	14.6531	-
chr7	128784804	128784815	protein_coding__NA__chr7:128784857..128784898,+::chr7:128784780-128784895	0	+	chr7	128784804	128784815	zfCXXC_SAND	12.6429	-
chr7	128784807	128784818	protein_coding__NA__chr7:128784857..128784898,+::chr7:128784780-128784895	0	+	chr7	128784807	128784818	zfCXXC_SAND	13.0714	-
chr7	128784807	128784819	protein_coding__NA__chr7:128784857..128784898,+::chr7:128784780-128784895	0	+	chr7	128784807	128784819	KLF	11.2143	-
chr7	128784825	128784835	protein_coding__NA__chr7:128784857..128784898,+::chr7:128784780-128784895	0	+	chr7	128784825	128784835	ZNF200	11.8061	-
chr7	128784836	128784847	protein_coding__NA__chr7:128784857..128784898,+::chr7:128784780-128784895	0	+	chr7	128784836	128784847	zfCXXC_SAND	13.0612	+
chr7	128784847	128784856	protein_coding__NA__chr7:128784857..128784898,+::chr7:128784780-128784895	0	+	chr7	128784847	128784856	AP2	11.3673	-
chr7	128784875	128784885	protein_coding__NA__chr7:128784857..128784898,+::chr7:128784780-128784895	0	+	chr7	128784875	128784885	ZIC	12.6735	-
chr7	128810075	128810088	Enhancer__chr7:128810067-128810454::chr7:128810370-128810485	0	+	chr7	128810075	128810088	bZIP_SAND	11.5408	+
chr7	128810080	128810092	Enhancer__chr7:128810067-128810454::chr7:128810370-128810485	0	+	chr7	128810080	128810092	RFX	11.102	+
chr7	128810142	128810154	Enhancer__chr7:128810067-128810454::chr7:128810370-128810485	0	+	chr7	128810142	128810154	zfC4	11.8469	+
chr7	128828420	128828431	protein_coding__p1@SMO__chr7:128828464..128828486,+::chr7:128828393-128828508	0	+	chr7	128828420	128828431	zfC2H2_RHD	11.4796	+
chr7	128828436	128828446	protein_coding__p1@SMO__chr7:128828464..128828486,+::chr7:128828393-128828508	0	+	chr7	128828436	128828446	ZIC	12.4184	+
chr7	128828440	128828451	protein_coding__p1@SMO__chr7:128828464..128828486,+::chr7:128828393-128828508	0	+	chr7	128828440	128828451	GLI	11.8469	+
chr7	128828457	128828467	protein_coding__p1@SMO__chr7:128828464..128828486,+::chr7:128828393-128828508	0	+	chr7	128828457	128828467	bHLH_CENP	13.9184	+
chr7	128828460	128828471	protein_coding__p1@SMO__chr7:128828464..128828486,+::chr7:128828393-128828508	0	+	chr7	128828460	128828471	ZFX	9.09901	+
chr7	128828465	128828476	protein_coding__p1@SMO__chr7:128828464..128828486,+::chr7:128828393-128828508	0	+	chr7	128828465	128828476	Sohlh2	12.4592	+
chr7	128828469	128828481	protein_coding__p1@SMO__chr7:128828464..128828486,+::chr7:128828393-128828508	0	+	chr7	128828469	128828481	TEA	11.9184	+
chr7	128828477	128828489	protein_coding__p1@SMO__chr7:128828464..128828486,+::chr7:128828393-128828508	0	+	chr7	128828477	128828489	DOBOX	11.398	-
chr7	128853367	128853377	antisense__NA__chr7:128853379..128853380,-::chr7:128853345-128853460	0	+	chr7	128853367	128853377	NR4A	11.9898	-
chr7	128853406	128853416	antisense__NA__chr7:128853379..128853380,-::chr7:128853345-128853460	0	+	chr7	128853406	128853416	PWWP_AThook	11.2277	-
chr7	128853437	128853447	antisense__NA__chr7:128853379..128853380,-::chr7:128853345-128853460	0	+	chr7	128853437	128853447	PWWP_AThook	11.1683	-
chr7	128864831	128864841	protein_coding__p1@AHCYL2__chr7:128864848..128864913,+::chr7:128864822-128864937	0	+	chr7	128864831	128864841	SP110	11.3776	+
chr7	128864832	128864843	protein_coding__p1@AHCYL2__chr7:128864848..128864913,+::chr7:128864822-128864937	0	+	chr7	128864832	128864843	ETSIII	11.9694	-
chr7	128864853	128864865	protein_coding__p1@AHCYL2__chr7:128864848..128864913,+::chr7:128864822-128864937	0	+	chr7	128864853	128864865	KLF	11.2551	-
chr7	128864899	128864910	protein_coding__p1@AHCYL2__chr7:128864848..128864913,+::chr7:128864822-128864937	0	+	chr7	128864899	128864910	ZBTB3	10.7755	+
chr7	128864923	128864934	protein_coding__p1@AHCYL2__chr7:128864848..128864913,+::chr7:128864822-128864937	0	+	chr7	128864923	128864934	SNAI	11.8367	-
chr7	129074224	129074236	protein_coding__p1@FAM40B__chr7:129074266..129074306,+::chr7:129074193-129074308	0	+	chr7	129074224	129074236	KLF	15.9184	-
chr7	129074230	129074241	protein_coding__p1@FAM40B__chr7:129074266..129074306,+::chr7:129074193-129074308	0	+	chr7	129074230	129074241	ZFX	8.83168	-
chr7	129074241	129074252	protein_coding__p1@FAM40B__chr7:129074266..129074306,+::chr7:129074193-129074308	0	+	chr7	129074241	129074252	zfCXXC_SAND	12.7449	-
chr7	129074244	129074254	protein_coding__p1@FAM40B__chr7:129074266..129074306,+::chr7:129074193-129074308	0	+	chr7	129074244	129074254	E2F_zfC2H2	12.1735	+
chr7	129074248	129074259	protein_coding__p1@FAM40B__chr7:129074266..129074306,+::chr7:129074193-129074308	0	+	chr7	129074248	129074259	zfCXXC_SAND	11.5306	-
chr7	129074264	129074273	protein_coding__p1@FAM40B__chr7:129074266..129074306,+::chr7:129074193-129074308	0	+	chr7	129074264	129074273	AP2	10.9082	-
chr7	129074286	129074295	protein_coding__p1@FAM40B__chr7:129074266..129074306,+::chr7:129074193-129074308	0	+	chr7	129074286	129074295	AP2	12.7245	+
chr7	129142299	129142311	protein_coding__p1@LOC100287482__chr7:129142360..129142412,+::chr7:129142291-129142406	0	+	chr7	129142299	129142311	RFX	11.7245	-
chr7	129142318	129142329	protein_coding__p1@LOC100287482__chr7:129142360..129142412,+::chr7:129142291-129142406	0	+	chr7	129142318	129142329	ZFX	9.23762	+
chr7	129142338	129142350	protein_coding__p1@LOC100287482__chr7:129142360..129142412,+::chr7:129142291-129142406	0	+	chr7	129142338	129142350	Hbox	11.5306	-
chr7	129142346	129142356	protein_coding__p1@LOC100287482__chr7:129142360..129142412,+::chr7:129142291-129142406	0	+	chr7	129142346	129142356	E2F_zfC2H2	11.398	-
chr7	129142355	129142367	protein_coding__p1@LOC100287482__chr7:129142360..129142412,+::chr7:129142291-129142406	0	+	chr7	129142355	129142367	KLF	16.2041	+
chr7	129142358	129142369	protein_coding__p1@LOC100287482__chr7:129142360..129142412,+::chr7:129142291-129142406	0	+	chr7	129142358	129142369	zfC2H2_RHD	11.5102	+
chr7	129142358	129142370	protein_coding__p1@LOC100287482__chr7:129142360..129142412,+::chr7:129142291-129142406	0	+	chr7	129142358	129142370	EGR	11.602	-
chr7	129142362	129142371	protein_coding__p1@LOC100287482__chr7:129142360..129142412,+::chr7:129142291-129142406	0	+	chr7	129142362	129142371	AP2	12.7245	+
chr7	129142367	129142380	protein_coding__p1@LOC100287482__chr7:129142360..129142412,+::chr7:129142291-129142406	0	+	chr7	129142367	129142380	bHLHb2	11.7041	-
chr7	129142368	129142379	protein_coding__p1@LOC100287482__chr7:129142360..129142412,+::chr7:129142291-129142406	0	+	chr7	129142368	129142379	HES	11.6327	+
chr7	129142394	129142405	protein_coding__p1@LOC100287482__chr7:129142360..129142412,+::chr7:129142291-129142406	0	+	chr7	129142394	129142405	zfCXXC_SAND	11.551	-
chr7	129176216	129176227	Enhancer__chr7:129176186-129176414::chr7:129176270-129176385	0	+	chr7	129176216	129176227	HNF4	12.2857	+
chr7	129176270	129176281	Enhancer__chr7:129176186-129176414::chr7:129176270-129176385	0	+	chr7	129176270	129176281	IRC900814	12.8776	+
chr7	129246752	129246764	Enhancer__chr7:129246747-129246901::chr7:129246806-129246921	0	+	chr7	129246752	129246764	bHLH	12.0707	+
chr7	129251472	129251483	div_lnc__p1@AK123679__chr7:129251459..129251502,-::chr7:129251460-129251575	0	+	chr7	129251472	129251483	zfCXXC_SAND	12.6429	-
chr7	129251480	129251492	div_lnc__p1@AK123679__chr7:129251459..129251502,-::chr7:129251460-129251575	0	+	chr7	129251480	129251492	KLF	12.6327	-
chr7	129251505	129251517	div_lnc__p1@AK123679__chr7:129251459..129251502,-::chr7:129251460-129251575	0	+	chr7	129251505	129251517	MAX	10.7857	+
chr7	129251505	129251517	div_pc__p1@NRF1__chr7:129251531..129251601,+::chr7:129251499-129251614	0	+	chr7	129251505	129251517	MAX	10.7857	+
chr7	129251505	129251518	div_lnc__p1@AK123679__chr7:129251459..129251502,-::chr7:129251460-129251575	0	+	chr7	129251505	129251518	bHLHb2	11.8878	+
chr7	129251505	129251518	div_pc__p1@NRF1__chr7:129251531..129251601,+::chr7:129251499-129251614	0	+	chr7	129251505	129251518	bHLHb2	11.8878	+
chr7	129251506	129251517	div_lnc__p1@AK123679__chr7:129251459..129251502,-::chr7:129251460-129251575	0	+	chr7	129251506	129251517	HES	11.4286	-
chr7	129251506	129251517	div_pc__p1@NRF1__chr7:129251531..129251601,+::chr7:129251499-129251614	0	+	chr7	129251506	129251517	HES	11.4286	-
chr7	129251541	129251552	div_lnc__p1@AK123679__chr7:129251459..129251502,-::chr7:129251460-129251575	0	+	chr7	129251541	129251552	zfCXXC_SAND	12.7143	-
chr7	129251541	129251552	div_pc__p1@NRF1__chr7:129251531..129251601,+::chr7:129251499-129251614	0	+	chr7	129251541	129251552	zfCXXC_SAND	12.7143	-
chr7	129251544	129251555	div_lnc__p1@AK123679__chr7:129251459..129251502,-::chr7:129251460-129251575	0	+	chr7	129251544	129251555	zfCXXC_SAND	12.7143	-
chr7	129251544	129251555	div_pc__p1@NRF1__chr7:129251531..129251601,+::chr7:129251499-129251614	0	+	chr7	129251544	129251555	zfCXXC_SAND	12.7143	-
chr7	129251547	129251558	div_lnc__p1@AK123679__chr7:129251459..129251502,-::chr7:129251460-129251575	0	+	chr7	129251547	129251558	zfCXXC_SAND	12.7143	-
chr7	129251547	129251558	div_pc__p1@NRF1__chr7:129251531..129251601,+::chr7:129251499-129251614	0	+	chr7	129251547	129251558	zfCXXC_SAND	12.7143	-
chr7	129251550	129251561	div_lnc__p1@AK123679__chr7:129251459..129251502,-::chr7:129251460-129251575	0	+	chr7	129251550	129251561	zfCXXC_SAND	12.6429	-
chr7	129251550	129251561	div_pc__p1@NRF1__chr7:129251531..129251601,+::chr7:129251499-129251614	0	+	chr7	129251550	129251561	zfCXXC_SAND	12.6429	-
chr7	129410210	129410222	Enhancer__chr7:129410177-129410359::chr7:129410276-129410391	0	+	chr7	129410210	129410222	EGR	12.3265	+
chr7	129410230	129410241	Enhancer__chr7:129410177-129410359::chr7:129410276-129410391	0	+	chr7	129410230	129410241	zfC2H2_RHD	11.3878	+
chr7	129410233	129410242	Enhancer__chr7:129410177-129410359::chr7:129410276-129410391	0	+	chr7	129410233	129410242	AP2	11.449	-
chr7	129410259	129410271	Enhancer__chr7:129410177-129410359::chr7:129410276-129410391	0	+	chr7	129410259	129410271	MAF	12.1735	-
chr7	129410264	129410275	Enhancer__chr7:129410177-129410359::chr7:129410276-129410391	0	+	chr7	129410264	129410275	ETSIII	11.5	-
chr7	129418613	129418625	Enhancer__chr7:129418602-129418801::chr7:129418720-129418835	0	+	chr7	129418613	129418625	KLF	13.1531	+
chr7	129418617	129418629	Enhancer__chr7:129418602-129418801::chr7:129418720-129418835	0	+	chr7	129418617	129418629	KLF	12.4286	+
chr7	129418631	129418641	Enhancer__chr7:129418602-129418801::chr7:129418720-129418835	0	+	chr7	129418631	129418641	PBX	12.7449	-
chr7	129418661	129418672	Enhancer__chr7:129418602-129418801::chr7:129418720-129418835	0	+	chr7	129418661	129418672	zfC2H2_RHD	11.4082	+
chr7	129418661	129418673	Enhancer__chr7:129418602-129418801::chr7:129418720-129418835	0	+	chr7	129418661	129418673	EGR	13.8571	-
chr7	129418663	129418672	Enhancer__chr7:129418602-129418801::chr7:129418720-129418835	0	+	chr7	129418663	129418672	AP2	11.1939	-
chr7	129418665	129418676	Enhancer__chr7:129418602-129418801::chr7:129418720-129418835	0	+	chr7	129418665	129418676	zfCXXC_SAND	13.1633	-
chr7	129418689	129418700	Enhancer__chr7:129418602-129418801::chr7:129418720-129418835	0	+	chr7	129418689	129418700	ETSIV	12.3469	+
chr7	129419131	129419142	Enhancer__chr7:129419118-129419176::chr7:129419077-129419192	0	+	chr7	129419131	129419142	HES	11.7041	+
chr7	129419168	129419180	Enhancer__chr7:129419118-129419176::chr7:129419077-129419192	0	+	chr7	129419168	129419180	KLF	14.2857	-
chr7	129419173	129419185	Enhancer__chr7:129419118-129419176::chr7:129419077-129419192	0	+	chr7	129419173	129419185	KLF	12.7041	-
chr7	129419180	129419191	Enhancer__chr7:129419118-129419176::chr7:129419077-129419192	0	+	chr7	129419180	129419191	ETSIV	10.8163	+
chr7	129419877	129419886	Enhancer__chr7:129419876-129420343::chr7:129420016-129420131	0	+	chr7	129419877	129419886	AP2	10.7755	+
chr7	129419898	129419910	Enhancer__chr7:129419876-129420343::chr7:129420016-129420131	0	+	chr7	129419898	129419910	EGR	14.0816	+
chr7	129419899	129419910	Enhancer__chr7:129419876-129420343::chr7:129420016-129420131	0	+	chr7	129419899	129419910	zfC2H2_RHD	11.7857	-
chr7	129419912	129419924	Enhancer__chr7:129419876-129420343::chr7:129420016-129420131	0	+	chr7	129419912	129419924	ZSCAN4	10.6837	+
chr7	129419914	129419926	Enhancer__chr7:129419876-129420343::chr7:129420016-129420131	0	+	chr7	129419914	129419926	ZSCAN4	11.8878	-
chr7	129419944	129419956	Enhancer__chr7:129419876-129420343::chr7:129420016-129420131	0	+	chr7	129419944	129419956	KLF	12.9184	+
chr7	129419947	129419958	Enhancer__chr7:129419876-129420343::chr7:129420016-129420131	0	+	chr7	129419947	129419958	zfC2H2_RHD	11.6429	+
chr7	129419948	129419959	Enhancer__chr7:129419876-129420343::chr7:129420016-129420131	0	+	chr7	129419948	129419959	zfC2H2_RHD	12.9592	+
chr7	129419948	129419960	Enhancer__chr7:129419876-129420343::chr7:129420016-129420131	0	+	chr7	129419948	129419960	EGR	11.5612	-
chr7	129419951	129419963	Enhancer__chr7:129419876-129420343::chr7:129420016-129420131	0	+	chr7	129419951	129419963	KLF	14.7347	+
chr7	129419956	129419965	Enhancer__chr7:129419876-129420343::chr7:129420016-129420131	0	+	chr7	129419956	129419965	AP2	12.551	-
chr7	129419958	129419969	Enhancer__chr7:129419876-129420343::chr7:129420016-129420131	0	+	chr7	129419958	129419969	ZFX	9.0495	+
chr7	129419959	129419970	Enhancer__chr7:129419876-129420343::chr7:129420016-129420131	0	+	chr7	129419959	129419970	ZFX	9.19802	-
chr7	129419963	129419975	Enhancer__chr7:129419876-129420343::chr7:129420016-129420131	0	+	chr7	129419963	129419975	KLF	14.3878	+
chr7	129419967	129419979	Enhancer__chr7:129419876-129420343::chr7:129420016-129420131	0	+	chr7	129419967	129419979	KLF	14.1122	+
chr7	129419974	129419984	Enhancer__chr7:129419876-129420343::chr7:129420016-129420131	0	+	chr7	129419974	129419984	bHLH_CENP	13.5918	-
chr7	129420705	129420715	Enhancer__chr7:129420694-129421120::chr7:129420760-129420875	0	+	chr7	129420705	129420715	SP110	12.5204	-
chr7	129420716	129420728	Enhancer__chr7:129420694-129421120::chr7:129420760-129420875	0	+	chr7	129420716	129420728	KLF	15.9184	-
chr7	129420744	129420757	Enhancer__chr7:129420694-129421120::chr7:129420760-129420875	0	+	chr7	129420744	129420757	FOXN	11.6122	-
chr7	129420749	129420761	Enhancer__chr7:129420694-129421120::chr7:129420760-129420875	0	+	chr7	129420749	129420761	PITX	11.07	+
chr7	129420789	129420800	Enhancer__chr7:129420694-129421120::chr7:129420760-129420875	0	+	chr7	129420789	129420800	ETSIV	11.2347	-
chr7	129421492	129421502	Enhancer__chr7:129421490-129421976::chr7:129421754-129421869	0	+	chr7	129421492	129421502	ZIC	11.7347	-
chr7	129421512	129421522	Enhancer__chr7:129421490-129421976::chr7:129421754-129421869	0	+	chr7	129421512	129421522	E2F_zfC2H2	11.8878	-
chr7	129421518	129421530	Enhancer__chr7:129421490-129421976::chr7:129421754-129421869	0	+	chr7	129421518	129421530	KLF	16.5204	+
chr7	129421521	129421532	Enhancer__chr7:129421490-129421976::chr7:129421754-129421869	0	+	chr7	129421521	129421532	zfC2H2_RHD	11.6429	+
chr7	129421522	129421533	Enhancer__chr7:129421490-129421976::chr7:129421754-129421869	0	+	chr7	129421522	129421533	zfC2H2_RHD	12.0204	+
chr7	129421522	129421534	Enhancer__chr7:129421490-129421976::chr7:129421754-129421869	0	+	chr7	129421522	129421534	EGR	11.8673	-
chr7	129421526	129421536	Enhancer__chr7:129421490-129421976::chr7:129421754-129421869	0	+	chr7	129421526	129421536	E2F_zfC2H2	10.4796	-
chr7	129421531	129421542	Enhancer__chr7:129421490-129421976::chr7:129421754-129421869	0	+	chr7	129421531	129421542	ETSIV	11.0714	+
chr7	129421541	129421553	Enhancer__chr7:129421490-129421976::chr7:129421754-129421869	0	+	chr7	129421541	129421553	KLF	12.6327	+
chr7	129421560	129421570	Enhancer__chr7:129421490-129421976::chr7:129421754-129421869	0	+	chr7	129421560	129421570	ZIC	12.1122	-
chr7	129421573	129421584	Enhancer__chr7:129421490-129421976::chr7:129421754-129421869	0	+	chr7	129421573	129421584	MH1	12.9898	+
chr7	129425002	129425012	intergenic__NA__chr7:129425022..129425025,-::chr7:129424990-129425105	0	+	chr7	129425002	129425012	SP110	11.5918	-
chr7	129425029	129425040	intergenic__NA__chr7:129425022..129425025,-::chr7:129424990-129425105	0	+	chr7	129425029	129425040	zfC2H2_RHD	11.6531	-
chr7	129425036	129425047	intergenic__NA__chr7:129425022..129425025,-::chr7:129424990-129425105	0	+	chr7	129425036	129425047	GLI	11.7653	+
chr7	129425036	129425047	intergenic__NA__chr7:129425022..129425025,-::chr7:129424990-129425105	0	+	chr7	129425036	129425047	ZFX	8.9703	+
chr7	129425037	129425048	intergenic__NA__chr7:129425022..129425025,-::chr7:129424990-129425105	0	+	chr7	129425037	129425048	GLI	11.398	-
chr7	129425037	129425048	intergenic__NA__chr7:129425022..129425025,-::chr7:129424990-129425105	0	+	chr7	129425037	129425048	ZFX	9.51485	-
chr7	129425065	129425079	intergenic__NA__chr7:129425022..129425025,-::chr7:129424990-129425105	0	+	chr7	129425065	129425079	ESRR-II	11.3163	+
chr7	129425066	129425078	intergenic__NA__chr7:129425022..129425025,-::chr7:129424990-129425105	0	+	chr7	129425066	129425078	zfC4	11.5816	+
chr7	129450197	129450209	Enhancer__chr7:129450096-129450204::chr7:129450123-129450238	0	+	chr7	129450197	129450209	SOX	10.5918	+
chr7	129460665	129460678	Enhancer__chr7:129460659-129460706::chr7:129460625-129460740	0	+	chr7	129460665	129460678	TCF7	11.44	+
chr7	129460689	129460701	Enhancer__chr7:129460659-129460706::chr7:129460625-129460740	0	+	chr7	129460689	129460701	GCM	12.449	+
chr7	129460730	129460740	Enhancer__chr7:129460659-129460706::chr7:129460625-129460740	0	+	chr7	129460730	129460740	PWWP_AThook	10.9307	-
chr7	129460757	129460767	Enhancer__chr7:129460659-129460706::chr7:129460625-129460740	0	+	chr7	129460757	129460767	ZIC	11.3469	+
chr7	129464924	129464936	Enhancer__chr7:129464915-129465297::chr7:129464900-129465015	0	+	chr7	129464924	129464936	Hbox	12.2347	+
chr7	129464938	129464948	Enhancer__chr7:129464915-129465297::chr7:129464900-129465015	0	+	chr7	129464938	129464948	SP110	14.2959	+
chr7	129464961	129464971	Enhancer__chr7:129464915-129465297::chr7:129464900-129465015	0	+	chr7	129464961	129464971	ZNF200	11.551	+
chr7	129464976	129464987	Enhancer__chr7:129464915-129465297::chr7:129464900-129465015	0	+	chr7	129464976	129464987	ETSIII	11.9898	+
chr7	129465004	129465013	Enhancer__chr7:129464915-129465297::chr7:129464900-129465015	0	+	chr7	129465004	129465013	AP2	12.551	-
chr7	129465691	129465703	Enhancer__chr7:129465628-129465864::chr7:129465734-129465849	0	+	chr7	129465691	129465703	KLF	15.0816	+
chr7	129465701	129465713	Enhancer__chr7:129465628-129465864::chr7:129465734-129465849	0	+	chr7	129465701	129465713	KLF	14.1122	+
chr7	129465705	129465717	Enhancer__chr7:129465628-129465864::chr7:129465734-129465849	0	+	chr7	129465705	129465717	KLF	13.5306	+
chr7	129592804	129592817	div_pc__p1@UBE2H__chr7:129592700..129592828,-::chr7:129592732-129592847	0	+	chr7	129592804	129592817	bZIP_SAND	12.6531	+
chr7	129592807	129592820	div_pc__p1@UBE2H__chr7:129592700..129592828,-::chr7:129592732-129592847	0	+	chr7	129592807	129592820	bZIP_SAND	12.551	-
chr7	129592818	129592831	div_pc__p1@UBE2H__chr7:129592700..129592828,-::chr7:129592732-129592847	0	+	chr7	129592818	129592831	bZIP_SAND	11.6122	+
chr7	129592821	129592834	div_pc__p1@UBE2H__chr7:129592700..129592828,-::chr7:129592732-129592847	0	+	chr7	129592821	129592834	bZIP_SAND	12	-
chr7	129592822	129592835	div_pc__p1@UBE2H__chr7:129592700..129592828,-::chr7:129592732-129592847	0	+	chr7	129592822	129592835	bZIP	11.0303	+
chr7	129592833	129592845	div_pc__p1@UBE2H__chr7:129592700..129592828,-::chr7:129592732-129592847	0	+	chr7	129592833	129592845	KLF	14.1429	-
chr7	129592946	129592957	div_lnc__NA__chr7:129592942..129592969,+::chr7:129592887-129593002	0	+	chr7	129592946	129592957	zfC2H2_RHD	11.6531	+
chr7	129592954	129592965	div_lnc__NA__chr7:129592942..129592969,+::chr7:129592887-129593002	0	+	chr7	129592954	129592965	ETSIII	12.3673	+
chr7	129592960	129592972	div_lnc__NA__chr7:129592942..129592969,+::chr7:129592887-129593002	0	+	chr7	129592960	129592972	Pparg	12.8469	-
chr7	129598532	129598544	Enhancer__chr7:129598516-129598781::chr7:129598679-129598794	0	+	chr7	129598532	129598544	CEBP	11.0808	+
chr7	129609736	129609746	Enhancer__chr7:129609674-129609888::chr7:129609806-129609921	0	+	chr7	129609736	129609746	Tbox-II	11.7755	-
chr7	129609738	129609750	Enhancer__chr7:129609674-129609888::chr7:129609806-129609921	0	+	chr7	129609738	129609750	bHLH	12.4242	+
chr7	129644	129655	Enhancer__chr7:129626-129879::chr7:129798-129913	0	+	chr7	129644	129655	Sohlh2	11.7041	-
chr7	129649218	129649229	Enhancer__chr7:129649203-129649568::chr7:129649487-129649602	0	+	chr7	129649218	129649229	ETSIII	11.2959	-
chr7	129649255	129649265	Enhancer__chr7:129649203-129649568::chr7:129649487-129649602	0	+	chr7	129649255	129649265	E2A	11.3571	+
chr7	129650212	129650221	Enhancer__chr7:129650131-129650429::chr7:129650348-129650463	0	+	chr7	129650212	129650221	AP2	10.9286	-
chr7	129650213	129650222	Enhancer__chr7:129650131-129650429::chr7:129650348-129650463	0	+	chr7	129650213	129650222	AP2	11.0714	+
chr7	129650234	129650246	Enhancer__chr7:129650131-129650429::chr7:129650348-129650463	0	+	chr7	129650234	129650246	GCM	11.7755	-
chr7	129658	129670	Enhancer__chr7:129626-129879::chr7:129798-129913	0	+	chr7	129658	129670	MAX	11.7041	-
chr7	129691194	129691205	protein_coding__p1@ZC3HC1__chr7:129691201..129691235,-::chr7:129691179-129691294	0	+	chr7	129691194	129691205	zfCXXC_SAND	12.0204	+
chr7	129691236	129691246	protein_coding__p1@ZC3HC1__chr7:129691201..129691235,-::chr7:129691179-129691294	0	+	chr7	129691236	129691246	CXC	11.8119	-
chr7	129781486	129781497	intergenic__NA__chr7:129781551..129781599,+::chr7:129781486-129781601	0	+	chr7	129781486	129781497	ETSIII	11.4898	-
chr7	129781544	129781555	intergenic__NA__chr7:129781551..129781599,+::chr7:129781486-129781601	0	+	chr7	129781544	129781555	zfC2H2_RHD	11.9796	+
chr7	129781544	129781556	intergenic__NA__chr7:129781551..129781599,+::chr7:129781486-129781601	0	+	chr7	129781544	129781556	EGR	12.9286	-
chr7	129781547	129781559	intergenic__NA__chr7:129781551..129781599,+::chr7:129781486-129781601	0	+	chr7	129781547	129781559	KLF	15.1224	+
chr7	129813474	129813485	antisense__NA__chr7:129813479..129813489,+::chr7:129813404-129813519	0	+	chr7	129813474	129813485	SNAI	11.3469	-
chr7	129847614	129847626	div_pc__NA__chr7:129847609..129847613,-::chr7:129847575-129847690	0	+	chr7	129847614	129847626	BCL	12.9796	-
chr7	129847615	129847627	div_pc__NA__chr7:129847609..129847613,-::chr7:129847575-129847690	0	+	chr7	129847615	129847627	ZBTB12	11.5408	-
chr7	129847648	129847660	div_pc__NA__chr7:129847609..129847613,-::chr7:129847575-129847690	0	+	chr7	129847648	129847660	RFX	11.2755	+
chr7	129847648	129847660	div_pc__p2@C7orf45__chr7:129847688..129847705,+::chr7:129847619-129847734	0	+	chr7	129847648	129847660	RFX	11.2755	+
chr7	129906656	129906666	protein_coding__p1@CPA2__chr7:129906687..129906712,+::chr7:129906624-129906739	0	+	chr7	129906656	129906666	AP4	11.6531	-
chr7	130013622	130013634	Enhancer__chr7:130013597-130013906::chr7:130013797-130013912	0	+	chr7	130013622	130013634	KLF	14.6327	+
chr7	130013625	130013636	Enhancer__chr7:130013597-130013906::chr7:130013797-130013912	0	+	chr7	130013625	130013636	zfC2H2_RHD	14.4082	+
chr7	130013633	130013645	Enhancer__chr7:130013597-130013906::chr7:130013797-130013912	0	+	chr7	130013633	130013645	KLF	11.2551	+
chr7	130013634	130013645	Enhancer__chr7:130013597-130013906::chr7:130013797-130013912	0	+	chr7	130013634	130013645	zfCXXC_SAND	13.0714	+
chr7	130013636	130013648	Enhancer__chr7:130013597-130013906::chr7:130013797-130013912	0	+	chr7	130013636	130013648	KLF	12.7347	+
chr7	130013670	130013682	Enhancer__chr7:130013597-130013906::chr7:130013797-130013912	0	+	chr7	130013670	130013682	ZBTB12	10.7551	+
chr7	130020101	130020110	protein_coding__NA__chr7:130020174..130020177,+::chr7:130020096-130020211	0	+	chr7	130020101	130020110	AP2	12.2653	-
chr7	130020103	130020114	protein_coding__NA__chr7:130020174..130020177,+::chr7:130020096-130020211	0	+	chr7	130020103	130020114	ZFX	8.85149	+
chr7	130020109	130020119	protein_coding__NA__chr7:130020174..130020177,+::chr7:130020096-130020211	0	+	chr7	130020109	130020119	ZIC	13.9592	-
chr7	130020127	130020138	protein_coding__NA__chr7:130020174..130020177,+::chr7:130020096-130020211	0	+	chr7	130020127	130020138	zfC2H2_RHD	11.9286	-
chr7	130020166	130020176	protein_coding__NA__chr7:130020174..130020177,+::chr7:130020096-130020211	0	+	chr7	130020166	130020176	SP110	12.9592	-
chr7	130080831	130080843	protein_coding__p1@CEP41__chr7:130080818..130080908,-::chr7:130080822-130080937	0	+	chr7	130080831	130080843	ZBTB12	12.5408	+
chr7	130080855	130080865	protein_coding__p1@CEP41__chr7:130080818..130080908,-::chr7:130080822-130080937	0	+	chr7	130080855	130080865	TERF2	14.2857	+
chr7	130080869	130080880	protein_coding__p1@CEP41__chr7:130080818..130080908,-::chr7:130080822-130080937	0	+	chr7	130080869	130080880	zfC2H2_RHD	12.2245	+
chr7	130080924	130080935	protein_coding__p1@CEP41__chr7:130080818..130080908,-::chr7:130080822-130080937	0	+	chr7	130080924	130080935	ETSIII	11.6429	+
chr7	130126128	130126138	div_pc__p2@MEST__chr7:130126165..130126202,+::chr7:130126093-130126208	0	+	chr7	130126128	130126138	SP110	14.102	-
chr7	130126164	130126173	div_pc__p2@MEST__chr7:130126165..130126202,+::chr7:130126093-130126208	0	+	chr7	130126164	130126173	AP2	11.6122	-
chr7	130126937	130126947	div_lnc__NA__chr7:130126899..130126940,-::chr7:130126904-130127019	0	+	chr7	130126937	130126947	PWWP_AThook	10.6238	+
chr7	130126938	130126948	div_lnc__NA__chr7:130126899..130126940,-::chr7:130126904-130127019	0	+	chr7	130126938	130126948	PWWP_AThook	11.505	+
chr7	130138371	130138384	antisense__NA__chr7:130138308..130138309,-::chr7:130138274-130138389	0	+	chr7	130138371	130138384	RHOX11	11.2143	+
chr7	130147432	130147442	antisense__NA__chr7:130147439..130147446,+::chr7:130147361-130147476	0	+	chr7	130147432	130147442	PWWP_AThook	11.1683	-
chr7	130353593	130353603	protein_coding__p1@COPG2__chr7:130353553..130353595,-::chr7:130353542-130353657	0	+	chr7	130353593	130353603	E2F_zfC2H2	10.4796	-
chr7	130353615	130353626	protein_coding__p1@COPG2__chr7:130353553..130353595,-::chr7:130353542-130353657	0	+	chr7	130353615	130353626	zfCXXC_SAND	12.1122	+
chr7	130353642	130353654	protein_coding__p1@COPG2__chr7:130353553..130353595,-::chr7:130353542-130353657	0	+	chr7	130353642	130353654	KLF	13.0612	+
chr7	130371392	130371403	protein_coding__p1@TSGA13__chr7:130371374..130371386,-::chr7:130371348-130371463	0	+	chr7	130371392	130371403	NFkBp50	12.1939	-
chr7	130371416	130371428	protein_coding__p1@TSGA13__chr7:130371374..130371386,-::chr7:130371348-130371463	0	+	chr7	130371416	130371428	ZBTB12	11.0102	-
chr7	130371422	130371434	protein_coding__p1@TSGA13__chr7:130371374..130371386,-::chr7:130371348-130371463	0	+	chr7	130371422	130371434	MAF	11.7959	-
chr7	130418902	130418914	protein_coding__NA__chr7:130418923..130418940,-::chr7:130418901-130419016	0	+	chr7	130418902	130418914	ZFP691	12.6224	+
chr7	130418920	130418930	protein_coding__NA__chr7:130418923..130418940,-::chr7:130418901-130419016	0	+	chr7	130418920	130418930	ZIC	12.4082	-
chr7	130418926	130418937	protein_coding__NA__chr7:130418923..130418940,-::chr7:130418901-130419016	0	+	chr7	130418926	130418937	zfCXXC_SAND	12.6429	+
chr7	130418929	130418940	protein_coding__NA__chr7:130418923..130418940,-::chr7:130418901-130419016	0	+	chr7	130418929	130418940	zfCXXC_SAND	12.7143	+
chr7	130418932	130418943	protein_coding__NA__chr7:130418923..130418940,-::chr7:130418901-130419016	0	+	chr7	130418932	130418943	zfCXXC_SAND	12.7143	+
chr7	130418935	130418946	protein_coding__NA__chr7:130418923..130418940,-::chr7:130418901-130419016	0	+	chr7	130418935	130418946	zfCXXC_SAND	11.551	+
chr7	130418944	130418955	protein_coding__NA__chr7:130418923..130418940,-::chr7:130418901-130419016	0	+	chr7	130418944	130418955	zfCXXC_SAND	11.9796	+
chr7	130418953	130418964	protein_coding__NA__chr7:130418923..130418940,-::chr7:130418901-130419016	0	+	chr7	130418953	130418964	zfCXXC_SAND	12.6429	+
chr7	130418956	130418967	protein_coding__NA__chr7:130418923..130418940,-::chr7:130418901-130419016	0	+	chr7	130418956	130418967	zfCXXC_SAND	12.7143	+
chr7	130418958	130418970	protein_coding__NA__chr7:130418923..130418940,-::chr7:130418901-130419016	0	+	chr7	130418958	130418970	KLF	12.4184	+
chr7	130418963	130418973	protein_coding__NA__chr7:130418923..130418940,-::chr7:130418901-130419016	0	+	chr7	130418963	130418973	E2F_zfC2H2	10.4184	-
chr7	130418973	130418985	protein_coding__NA__chr7:130418923..130418940,-::chr7:130418901-130419016	0	+	chr7	130418973	130418985	KLF	14.051	+
chr7	130530697	130530707	Enhancer__chr7:130530611-130530821::chr7:130530648-130530763	0	+	chr7	130530697	130530707	SP110	12.4796	-
chr7	130552143	130552154	Enhancer__chr7:130552122-130552429::chr7:130552348-130552463	0	+	chr7	130552143	130552154	HIC1	12.0612	+
chr7	130552177	130552188	Enhancer__chr7:130552122-130552429::chr7:130552348-130552463	0	+	chr7	130552177	130552188	SOXC	12.03	+
chr7	13057118	13057129	Enhancer__chr7:13057101-13057487::chr7:13057402-13057517	0	+	chr7	13057118	13057129	GR	11.5	+
chr7	13057139	13057151	Enhancer__chr7:13057101-13057487::chr7:13057402-13057517	0	+	chr7	13057139	13057151	CEBP	10.5859	-
chr7	13057147	13057161	Enhancer__chr7:13057101-13057487::chr7:13057402-13057517	0	+	chr7	13057147	13057161	GATA	10.3861	+
chr7	130571871	130571883	Enhancer__chr7:130571851-130572495::chr7:130572245-130572360	0	+	chr7	130571871	130571883	EGR	14.1939	+
chr7	130571872	130571883	Enhancer__chr7:130571851-130572495::chr7:130572245-130572360	0	+	chr7	130571872	130571883	zfC2H2_RHD	12.5714	-
chr7	130571878	130571888	Enhancer__chr7:130571851-130572495::chr7:130572245-130572360	0	+	chr7	130571878	130571888	FOXR	11.6429	-
chr7	130571884	130571894	Enhancer__chr7:130571851-130572495::chr7:130572245-130572360	0	+	chr7	130571884	130571894	ZIC	10.8571	+
chr7	130571890	130571901	Enhancer__chr7:130571851-130572495::chr7:130572245-130572360	0	+	chr7	130571890	130571901	zfCXXC_SAND	12.3265	+
chr7	130571907	130571918	Enhancer__chr7:130571851-130572495::chr7:130572245-130572360	0	+	chr7	130571907	130571918	MH1	12.3469	+
chr7	130571914	130571924	Enhancer__chr7:130571851-130572495::chr7:130572245-130572360	0	+	chr7	130571914	130571924	ZIC	11.4694	+
chr7	130571945	130571959	Enhancer__chr7:130571851-130572495::chr7:130572245-130572360	0	+	chr7	130571945	130571959	HNF1	10.9796	-
chr7	130575620	130575632	Enhancer__chr7:130575591-130576512::chr7:130576362-130576477	0	+	chr7	130575620	130575632	NR2E	11.1327	-
chr7	130575657	130575667	Enhancer__chr7:130575591-130576512::chr7:130576362-130576477	0	+	chr7	130575657	130575667	ZIC	14.1633	+
chr7	130581629	130581640	Enhancer__chr7:130581597-130582393::chr7:130581912-130582027	0	+	chr7	130581629	130581640	zfCXXC_SAND	12.0918	-
chr7	130581642	130581654	Enhancer__chr7:130581597-130582393::chr7:130581912-130582027	0	+	chr7	130581642	130581654	bHLH	11.6667	+
chr7	130581661	130581671	Enhancer__chr7:130581597-130582393::chr7:130581912-130582027	0	+	chr7	130581661	130581671	PWWP_AThook	10.9406	+
chr7	130583680	130583691	Enhancer__chr7:130583676-130584341::chr7:130584085-130584200	0	+	chr7	130583680	130583691	MH1	13.4592	-
chr7	130583695	130583706	Enhancer__chr7:130583676-130584341::chr7:130584085-130584200	0	+	chr7	130583695	130583706	MH1	12.1633	+
chr7	130583706	130583718	Enhancer__chr7:130583676-130584341::chr7:130584085-130584200	0	+	chr7	130583706	130583718	MAF	12.1735	+
chr7	130586041	130586053	Enhancer__chr7:130586004-130586434::chr7:130586298-130586413	0	+	chr7	130586041	130586053	MAF	13.1429	-
chr7	130586072	130586082	Enhancer__chr7:130586004-130586434::chr7:130586298-130586413	0	+	chr7	130586072	130586082	PLAGL1	12.2755	-
chr7	130588292	130588304	Enhancer__chr7:130588239-130588699::chr7:130588513-130588628	0	+	chr7	130588292	130588304	TEA	11.7347	+
chr7	130588313	130588325	Enhancer__chr7:130588239-130588699::chr7:130588513-130588628	0	+	chr7	130588313	130588325	DOBOX	11.1939	+
chr7	130589608	130589620	Enhancer__chr7:130589567-130590049::chr7:130589885-130590000	0	+	chr7	130589608	130589620	BCL	11.898	-
chr7	130589639	130589650	Enhancer__chr7:130589567-130590049::chr7:130589885-130590000	0	+	chr7	130589639	130589650	SOXC	12.03	-
chr7	130589658	130589670	Enhancer__chr7:130589567-130590049::chr7:130589885-130590000	0	+	chr7	130589658	130589670	GFI1	12.4343	-
chr7	130598045	130598056	intergenic__p3@LOC646329__chr7:130598059..130598070,-::chr7:130598030-130598145	0	+	chr7	130598045	130598056	ZBTB3	12.9082	-
chr7	130598066	130598077	intergenic__p3@LOC646329__chr7:130598059..130598070,-::chr7:130598030-130598145	0	+	chr7	130598066	130598077	zfC2H2_RHD	11.949	-
chr7	130598121	130598133	intergenic__p3@LOC646329__chr7:130598059..130598070,-::chr7:130598030-130598145	0	+	chr7	130598121	130598133	RFX	11.1122	-
chr7	130601210	130601222	Enhancer__chr7:130601178-130601963::chr7:130601405-130601520	0	+	chr7	130601210	130601222	FOXM	10.9796	-
chr7	130601215	130601227	Enhancer__chr7:130601178-130601963::chr7:130601405-130601520	0	+	chr7	130601215	130601227	ZBTB12	10.8265	-
chr7	130601275	130601287	Enhancer__chr7:130601178-130601963::chr7:130601405-130601520	0	+	chr7	130601275	130601287	bZIP_CEBP	12.5408	+
chr7	130602407	130602419	Enhancer__chr7:130602337-130602820::chr7:130602654-130602769	0	+	chr7	130602407	130602419	PITX	11.89	-
chr7	130602423	130602434	Enhancer__chr7:130602337-130602820::chr7:130602654-130602769	0	+	chr7	130602423	130602434	Sohlh2	13.1429	+
chr7	130602426	130602437	Enhancer__chr7:130602337-130602820::chr7:130602654-130602769	0	+	chr7	130602426	130602437	ZBTB3	12.5408	+
chr7	130606038	130606052	Enhancer__chr7:130606000-130606565::chr7:130606245-130606360	0	+	chr7	130606038	130606052	HNF1	10.5	-
chr7	130606044	130606056	Enhancer__chr7:130606000-130606565::chr7:130606245-130606360	0	+	chr7	130606044	130606056	zfC4	11.3367	+
chr7	130606059	130606071	Enhancer__chr7:130606000-130606565::chr7:130606245-130606360	0	+	chr7	130606059	130606071	TEA	11.8061	-
chr7	130606076	130606087	Enhancer__chr7:130606000-130606565::chr7:130606245-130606360	0	+	chr7	130606076	130606087	MH1	12.5	+
chr7	130614677	130614690	Enhancer__chr7:130614674-130615489::chr7:130615132-130615247	0	+	chr7	130614677	130614690	Tbox	11.8367	-
chr7	130614713	130614724	Enhancer__chr7:130614674-130615489::chr7:130615132-130615247	0	+	chr7	130614713	130614724	ETSIII	11.5714	+
chr7	130614717	130614728	Enhancer__chr7:130614674-130615489::chr7:130615132-130615247	0	+	chr7	130614717	130614728	ETSIII	11.3673	+
chr7	130614731	130614744	Enhancer__chr7:130614674-130615489::chr7:130615132-130615247	0	+	chr7	130614731	130614744	TALE_zfC2H2	10.4796	-
chr7	130614757	130614769	Enhancer__chr7:130614674-130615489::chr7:130615132-130615247	0	+	chr7	130614757	130614769	BCL	11.6224	-
chr7	130614758	130614770	Enhancer__chr7:130614674-130615489::chr7:130615132-130615247	0	+	chr7	130614758	130614770	ZBTB12	13.6939	-
chr7	130614772	130614784	Enhancer__chr7:130614674-130615489::chr7:130615132-130615247	0	+	chr7	130614772	130614784	ZBTB12	12.7551	+
chr7	130616949	130616959	intergenic__NA__chr7:130616929..130616940,-::chr7:130616900-130617015	0	+	chr7	130616949	130616959	SP110	11.7449	+
chr7	130616993	130617005	intergenic__NA__chr7:130616929..130616940,-::chr7:130616900-130617015	0	+	chr7	130616993	130617005	OSR	11.9796	-
chr7	130624368	130624381	intergenic__NA__chr7:130624429..130624432,+::chr7:130624351-130624466	0	+	chr7	130624368	130624381	FOX	10.6	+
chr7	130624435	130624446	intergenic__NA__chr7:130624429..130624432,+::chr7:130624351-130624466	0	+	chr7	130624435	130624446	ESRR	11.7857	+
chr7	130633503	130633513	Enhancer__chr7:130633473-130633870::chr7:130633781-130633896	0	+	chr7	130633503	130633513	NFkBp65	11.9388	-
chr7	130633570	130633582	Enhancer__chr7:130633473-130633870::chr7:130633781-130633896	0	+	chr7	130633570	130633582	ZBTB12	10.898	+
chr7	130636348	130636359	Enhancer__chr7:130636331-130636776::chr7:130636637-130636752	0	+	chr7	130636348	130636359	NFkBp50	11.9796	-
chr7	130636359	130636371	Enhancer__chr7:130636331-130636776::chr7:130636637-130636752	0	+	chr7	130636359	130636371	ETS	10.6224	-
chr7	130636365	130636377	Enhancer__chr7:130636331-130636776::chr7:130636637-130636752	0	+	chr7	130636365	130636377	bZIP_CEBP	11.3673	-
chr7	130636391	130636401	Enhancer__chr7:130636331-130636776::chr7:130636637-130636752	0	+	chr7	130636391	130636401	FOXR	12.0306	+
chr7	130636405	130636417	Enhancer__chr7:130636331-130636776::chr7:130636637-130636752	0	+	chr7	130636405	130636417	GFI1	11.6566	-
chr7	130636422	130636435	Enhancer__chr7:130636331-130636776::chr7:130636637-130636752	0	+	chr7	130636422	130636435	TALE_zfC2H2	11.2041	+
chr7	130636428	130636438	Enhancer__chr7:130636331-130636776::chr7:130636637-130636752	0	+	chr7	130636428	130636438	TERF2	12.7041	+
chr7	130641743	130641753	Enhancer__chr7:130641725-130642119::chr7:130641961-130642076	0	+	chr7	130641743	130641753	PWWP_AThook	11.1485	+
chr7	130641760	130641771	Enhancer__chr7:130641725-130642119::chr7:130641961-130642076	0	+	chr7	130641760	130641771	MH1	13.3163	-
chr7	130644353	130644366	Enhancer__chr7:130644314-130644883::chr7:130644580-130644695	0	+	chr7	130644353	130644366	TFE3	10.9898	-
chr7	130644366	130644376	Enhancer__chr7:130644314-130644883::chr7:130644580-130644695	0	+	chr7	130644366	130644376	ZIC	11.7857	+
chr7	130658265	130658277	Enhancer__chr7:130658258-130658537::chr7:130658456-130658571	0	+	chr7	130658265	130658277	HTHpsq	10.802	-
chr7	130658325	130658337	Enhancer__chr7:130658258-130658537::chr7:130658456-130658571	0	+	chr7	130658325	130658337	Hbox	11.2551	+
chr7	130665810	130665822	Enhancer__chr7:130665753-130666114::chr7:130666033-130666148	0	+	chr7	130665810	130665822	GFI1	11.0202	-
chr7	130670917	130670928	Enhancer__chr7:130670866-130671152::chr7:130671053-130671168	0	+	chr7	130670917	130670928	ESRR	12.2449	+
chr7	130675341	130675352	Enhancer__chr7:130675334-130675529::chr7:130675361-130675476	0	+	chr7	130675341	130675352	MH1	13.6122	+
chr7	130684825	130684838	Enhancer__chr7:130684801-130685194::chr7:130685113-130685228	0	+	chr7	130684825	130684838	Hbox-III	10.4059	+
chr7	130684858	130684869	Enhancer__chr7:130684801-130685194::chr7:130685113-130685228	0	+	chr7	130684858	130684869	SOXC	11.77	+
chr7	130684865	130684878	Enhancer__chr7:130684801-130685194::chr7:130685113-130685228	0	+	chr7	130684865	130684878	TALE_zfC2H2	10.5408	-
chr7	130684870	130684880	Enhancer__chr7:130684801-130685194::chr7:130685113-130685228	0	+	chr7	130684870	130684880	ZIC	13.051	+
chr7	1306883	1306893	intergenic__NA__chr7:1306949..1306950,+::chr7:1306869-1306984	0	+	chr7	1306883	1306893	ZIC	10.949	-
chr7	1306902	1306915	intergenic__NA__chr7:1306949..1306950,+::chr7:1306869-1306984	0	+	chr7	1306902	1306915	GMEB_MADF	11.4796	-
chr7	1306911	1306920	intergenic__NA__chr7:1306949..1306950,+::chr7:1306869-1306984	0	+	chr7	1306911	1306920	AP2	10.7857	+
chr7	1306913	1306925	intergenic__NA__chr7:1306949..1306950,+::chr7:1306869-1306984	0	+	chr7	1306913	1306925	zfC4	11.3367	+
chr7	1306918	1306928	intergenic__NA__chr7:1306949..1306950,+::chr7:1306869-1306984	0	+	chr7	1306918	1306928	ZIC	11.9592	+
chr7	1306922	1306933	intergenic__NA__chr7:1306949..1306950,+::chr7:1306869-1306984	0	+	chr7	1306922	1306933	ZFX	9.23762	+
chr7	1306923	1306934	intergenic__NA__chr7:1306949..1306950,+::chr7:1306869-1306984	0	+	chr7	1306923	1306934	ZFX	9.22772	-
chr7	130692598	130692610	Enhancer__chr7:130692586-130692952::chr7:130692871-130692986	0	+	chr7	130692598	130692610	ZFP691	12.1531	-
chr7	130692610	130692621	Enhancer__chr7:130692586-130692952::chr7:130692871-130692986	0	+	chr7	130692610	130692621	GLI	11.2653	+
chr7	130692648	130692659	Enhancer__chr7:130692586-130692952::chr7:130692871-130692986	0	+	chr7	130692648	130692659	ZFP959	13.1224	+
chr7	130692654	130692664	Enhancer__chr7:130692586-130692952::chr7:130692871-130692986	0	+	chr7	130692654	130692664	ZIC	13.2857	-
chr7	130692670	130692682	Enhancer__chr7:130692586-130692952::chr7:130692871-130692986	0	+	chr7	130692670	130692682	MAF	12.4694	+
chr7	1306954	1306965	intergenic__NA__chr7:1306949..1306950,+::chr7:1306869-1306984	0	+	chr7	1306954	1306965	ZFX	8.81188	+
chr7	130695420	130695431	Enhancer__chr7:130695403-130695870::chr7:130695674-130695789	0	+	chr7	130695420	130695431	ZFX	9.12871	-
chr7	130695426	130695439	Enhancer__chr7:130695403-130695870::chr7:130695674-130695789	0	+	chr7	130695426	130695439	NKX-II	10.6327	-
chr7	130695474	130695487	Enhancer__chr7:130695403-130695870::chr7:130695674-130695789	0	+	chr7	130695474	130695487	NKX-II	12.1224	-
chr7	130695483	130695495	Enhancer__chr7:130695403-130695870::chr7:130695674-130695789	0	+	chr7	130695483	130695495	SOX	10.5612	-
chr7	1306955	1306966	intergenic__NA__chr7:1306949..1306950,+::chr7:1306869-1306984	0	+	chr7	1306955	1306966	ZFX	9.34653	-
chr7	130696750	130696762	Enhancer__chr7:130696655-130697004::chr7:130696921-130697036	0	+	chr7	130696750	130696762	zfC4	11.6735	+
chr7	1306970	1306982	intergenic__NA__chr7:1306949..1306950,+::chr7:1306869-1306984	0	+	chr7	1306970	1306982	NR2E	11.4796	+
chr7	130697047	130697059	Enhancer__chr7:130697034-130697567::chr7:130697304-130697419	0	+	chr7	130697047	130697059	zfC4	11.0714	-
chr7	130697083	130697095	Enhancer__chr7:130697034-130697567::chr7:130697304-130697419	0	+	chr7	130697083	130697095	TEA	12.2653	+
chr7	130697088	130697099	Enhancer__chr7:130697034-130697567::chr7:130697304-130697419	0	+	chr7	130697088	130697099	MH1	11.9082	+
chr7	130712817	130712828	Enhancer__chr7:130712808-130713080::chr7:130712999-130713114	0	+	chr7	130712817	130712828	ZBTB3	12.8163	-
chr7	130712825	130712837	Enhancer__chr7:130712808-130713080::chr7:130712999-130713114	0	+	chr7	130712825	130712837	Hbox	11.8061	+
chr7	130712862	130712872	Enhancer__chr7:130712808-130713080::chr7:130712999-130713114	0	+	chr7	130712862	130712872	PWWP_AThook	10.9505	+
chr7	130712876	130712887	Enhancer__chr7:130712808-130713080::chr7:130712999-130713114	0	+	chr7	130712876	130712887	SOXC	12.03	-
chr7	130712883	130712894	Enhancer__chr7:130712808-130713080::chr7:130712999-130713114	0	+	chr7	130712883	130712894	SOXC	12.03	-
chr7	130713473	130713484	Enhancer__chr7:130713444-130713747::chr7:130713666-130713781	0	+	chr7	130713473	130713484	SOXC	11.11	-
chr7	130713483	130713494	Enhancer__chr7:130713444-130713747::chr7:130713666-130713781	0	+	chr7	130713483	130713494	HIC1	11.1429	-
chr7	130713526	130713538	Enhancer__chr7:130713444-130713747::chr7:130713666-130713781	0	+	chr7	130713526	130713538	ZNF655	11.3571	+
chr7	130735943	130735955	Enhancer__chr7:130735932-130736596::chr7:130736429-130736544	0	+	chr7	130735943	130735955	AThook_PWWP	10.2871	-
chr7	130735992	130736004	Enhancer__chr7:130735932-130736596::chr7:130736429-130736544	0	+	chr7	130735992	130736004	FOXM	12.0918	-
chr7	130736001	130736013	Enhancer__chr7:130735932-130736596::chr7:130736429-130736544	0	+	chr7	130736001	130736013	DUX-LHX	10.96	+
chr7	130739066	130739077	Enhancer__chr7:130739026-130739346::chr7:130739265-130739380	0	+	chr7	130739066	130739077	ETSIII	11.7245	-
chr7	130741844	130741854	Enhancer__chr7:130741821-130742227::chr7:130742072-130742187	0	+	chr7	130741844	130741854	NR4A	11.8571	-
chr7	130741847	130741858	Enhancer__chr7:130741821-130742227::chr7:130742072-130742187	0	+	chr7	130741847	130741858	HNF4	11.6939	+
chr7	130741851	130741864	Enhancer__chr7:130741821-130742227::chr7:130742072-130742187	0	+	chr7	130741851	130741864	TFE3	11.4592	+
chr7	130741879	130741891	Enhancer__chr7:130741821-130742227::chr7:130742072-130742187	0	+	chr7	130741879	130741891	BCL	11.1633	+
chr7	130741904	130741917	Enhancer__chr7:130741821-130742227::chr7:130742072-130742187	0	+	chr7	130741904	130741917	FOX	11.25	-
chr7	130741908	130741922	Enhancer__chr7:130741821-130742227::chr7:130742072-130742187	0	+	chr7	130741908	130741922	IRX	11.449	-
chr7	130741922	130741935	Enhancer__chr7:130741821-130742227::chr7:130742072-130742187	0	+	chr7	130741922	130741935	TALE_zfC2H2	10.8776	+
chr7	130756744	130756756	Enhancer__chr7:130756735-130757090::chr7:130757001-130757116	0	+	chr7	130756744	130756756	BCL	11.6122	-
chr7	130756756	130756767	Enhancer__chr7:130756735-130757090::chr7:130757001-130757116	0	+	chr7	130756756	130756767	POU_HMG	11.4184	+
chr7	130756761	130756773	Enhancer__chr7:130756735-130757090::chr7:130757001-130757116	0	+	chr7	130756761	130756773	PITX	10.76	-
chr7	130756776	130756788	Enhancer__chr7:130756735-130757090::chr7:130757001-130757116	0	+	chr7	130756776	130756788	ZNF655	11.0204	-
chr7	130756805	130756815	Enhancer__chr7:130756735-130757090::chr7:130757001-130757116	0	+	chr7	130756805	130756815	ZNF200	11.551	-
chr7	130763109	130763120	Enhancer__chr7:130763104-130763469::chr7:130763388-130763503	0	+	chr7	130763109	130763120	SOXC	11.33	-
chr7	130763188	130763200	Enhancer__chr7:130763104-130763469::chr7:130763388-130763503	0	+	chr7	130763188	130763200	EGR	13.7347	-
chr7	130763191	130763203	Enhancer__chr7:130763104-130763469::chr7:130763388-130763503	0	+	chr7	130763191	130763203	OVOL	11.2653	+
chr7	130794803	130794814	div_lnc__p3@FLJ43663__chr7:130794729..130794807,-::chr7:130794761-130794876	0	+	chr7	130794803	130794814	zfCXXC_SAND	12.4286	-
chr7	130794803	130794814	div_pc__p3@MKLN1__chr7:130794846..130794873,+::chr7:130794774-130794889	0	+	chr7	130794803	130794814	zfCXXC_SAND	12.4286	-
chr7	130794806	130794817	div_lnc__p3@FLJ43663__chr7:130794729..130794807,-::chr7:130794761-130794876	0	+	chr7	130794806	130794817	zfCXXC_SAND	12.7143	-
chr7	130794806	130794817	div_pc__p3@MKLN1__chr7:130794846..130794873,+::chr7:130794774-130794889	0	+	chr7	130794806	130794817	zfCXXC_SAND	12.7143	-
chr7	130794809	130794820	div_lnc__p3@FLJ43663__chr7:130794729..130794807,-::chr7:130794761-130794876	0	+	chr7	130794809	130794820	zfCXXC_SAND	12.7143	-
chr7	130794809	130794820	div_pc__p3@MKLN1__chr7:130794846..130794873,+::chr7:130794774-130794889	0	+	chr7	130794809	130794820	zfCXXC_SAND	12.7143	-
chr7	130794812	130794823	div_lnc__p3@FLJ43663__chr7:130794729..130794807,-::chr7:130794761-130794876	0	+	chr7	130794812	130794823	zfCXXC_SAND	12.7143	-
chr7	130794812	130794823	div_pc__p3@MKLN1__chr7:130794846..130794873,+::chr7:130794774-130794889	0	+	chr7	130794812	130794823	zfCXXC_SAND	12.7143	-
chr7	130794815	130794826	div_lnc__p3@FLJ43663__chr7:130794729..130794807,-::chr7:130794761-130794876	0	+	chr7	130794815	130794826	zfCXXC_SAND	12.7143	-
chr7	130794815	130794826	div_pc__p3@MKLN1__chr7:130794846..130794873,+::chr7:130794774-130794889	0	+	chr7	130794815	130794826	zfCXXC_SAND	12.7143	-
chr7	130794818	130794829	div_lnc__p3@FLJ43663__chr7:130794729..130794807,-::chr7:130794761-130794876	0	+	chr7	130794818	130794829	zfCXXC_SAND	12.7143	-
chr7	130794818	130794829	div_pc__p3@MKLN1__chr7:130794846..130794873,+::chr7:130794774-130794889	0	+	chr7	130794818	130794829	zfCXXC_SAND	12.7143	-
chr7	130794855	130794867	div_lnc__p3@FLJ43663__chr7:130794729..130794807,-::chr7:130794761-130794876	0	+	chr7	130794855	130794867	DHARMA	11.8061	+
chr7	130794855	130794867	div_pc__p3@MKLN1__chr7:130794846..130794873,+::chr7:130794774-130794889	0	+	chr7	130794855	130794867	DHARMA	11.8061	+
chr7	130794864	130794876	div_lnc__p3@FLJ43663__chr7:130794729..130794807,-::chr7:130794761-130794876	0	+	chr7	130794864	130794876	OSR	11.2041	+
chr7	130794864	130794876	div_pc__p3@MKLN1__chr7:130794846..130794873,+::chr7:130794774-130794889	0	+	chr7	130794864	130794876	OSR	11.2041	+
chr7	13085804	13085814	Enhancer__chr7:13085757-13085829::chr7:13085748-13085863	0	+	chr7	13085804	13085814	NFkBp65	12.449	+
chr7	131012983	131012995	antisense__NA__chr7:131012995..131013017,-::chr7:131012977-131013092	0	+	chr7	131012983	131012995	ETSI	11.2245	+
chr7	131012984	131012995	antisense__NA__chr7:131012995..131013017,-::chr7:131012977-131013092	0	+	chr7	131012984	131012995	ETSIV	12.7143	+
chr7	131012991	131013001	antisense__NA__chr7:131012995..131013017,-::chr7:131012977-131013092	0	+	chr7	131012991	131013001	E2F_zfC2H2	11.2449	+
chr7	131013006	131013018	antisense__NA__chr7:131012995..131013017,-::chr7:131012977-131013092	0	+	chr7	131013006	131013018	ETS	10.8265	-
chr7	131013061	131013072	antisense__NA__chr7:131012995..131013017,-::chr7:131012977-131013092	0	+	chr7	131013061	131013072	zfC2H2_RHD	11.6939	-
chr7	131013064	131013076	antisense__NA__chr7:131012995..131013017,-::chr7:131012977-131013092	0	+	chr7	131013064	131013076	KLF	13.0204	-
chr7	131271026	131271039	Enhancer__chr7:131271012-131271384::chr7:131271072-131271187	0	+	chr7	131271026	131271039	TALE_zfC2H2	10.6327	+
chr7	131289593	131289605	Enhancer__chr7:131289586-131289917::chr7:131289836-131289951	0	+	chr7	131289593	131289605	ETS	11.5204	+
chr7	131289648	131289658	Enhancer__chr7:131289586-131289917::chr7:131289836-131289951	0	+	chr7	131289648	131289658	SP110	12.2653	-
chr7	131289660	131289671	Enhancer__chr7:131289586-131289917::chr7:131289836-131289951	0	+	chr7	131289660	131289671	POU_HMG	11.7857	-
chr7	131290165	131290175	Enhancer__chr7:131290113-131290454::chr7:131290373-131290488	0	+	chr7	131290165	131290175	CXC	12.099	+
chr7	131290179	131290190	Enhancer__chr7:131290113-131290454::chr7:131290373-131290488	0	+	chr7	131290179	131290190	zfC2H2_RHD	13.6429	+
chr7	131290195	131290207	Enhancer__chr7:131290113-131290454::chr7:131290373-131290488	0	+	chr7	131290195	131290207	ZFP691	11.3673	+
chr7	131304652	131304664	Enhancer__chr7:131304608-131304982::chr7:131304901-131305016	0	+	chr7	131304652	131304664	DM	11.7653	-
chr7	131304661	131304672	Enhancer__chr7:131304608-131304982::chr7:131304901-131305016	0	+	chr7	131304661	131304672	Sohlh2	12.602	-
chr7	131304668	131304679	Enhancer__chr7:131304608-131304982::chr7:131304901-131305016	0	+	chr7	131304668	131304679	NFkBp50	12.0408	-
chr7	131304668	131304679	Enhancer__chr7:131304608-131304982::chr7:131304901-131305016	0	+	chr7	131304668	131304679	zfC2H2_EGR_RHD	12.1531	-
chr7	131304673	131304685	Enhancer__chr7:131304608-131304982::chr7:131304901-131305016	0	+	chr7	131304673	131304685	HTHpsq	10.5644	+
chr7	131304696	131304707	Enhancer__chr7:131304608-131304982::chr7:131304901-131305016	0	+	chr7	131304696	131304707	NFkBp50	11.7347	+
chr7	131307793	131307803	Enhancer__chr7:131307786-131308102::chr7:131308021-131308136	0	+	chr7	131307793	131307803	SP110	11.7449	-
chr7	131307802	131307814	Enhancer__chr7:131307786-131308102::chr7:131308021-131308136	0	+	chr7	131307802	131307814	EGR	12.6122	-
chr7	131307805	131307814	Enhancer__chr7:131307786-131308102::chr7:131308021-131308136	0	+	chr7	131307805	131307814	AP2	12.102	-
chr7	131307807	131307818	Enhancer__chr7:131307786-131308102::chr7:131308021-131308136	0	+	chr7	131307807	131307818	ZFX	9.16832	+
chr7	131307815	131307826	Enhancer__chr7:131307786-131308102::chr7:131308021-131308136	0	+	chr7	131307815	131307826	zfC2H2_RHD	12.6735	-
chr7	131314355	131314368	Enhancer__chr7:131314351-131314532::chr7:131314451-131314566	0	+	chr7	131314355	131314368	TALE_zfC2H2	11.0816	-
chr7	131314392	131314403	Enhancer__chr7:131314351-131314532::chr7:131314451-131314566	0	+	chr7	131314392	131314403	ZFP959	14.4286	-
chr7	131314444	131314456	Enhancer__chr7:131314351-131314532::chr7:131314451-131314566	0	+	chr7	131314444	131314456	Pparg	11.3673	-
chr7	131328050	131328062	Enhancer__chr7:131327963-131328346::chr7:131328200-131328315	0	+	chr7	131328050	131328062	MAF	11.8061	+
chr7	131348440	131348450	Enhancer__chr7:131348420-131348477::chr7:131348396-131348511	0	+	chr7	131348440	131348450	ZIC	13.7857	+
chr7	131348445	131348455	Enhancer__chr7:131348420-131348477::chr7:131348396-131348511	0	+	chr7	131348445	131348455	PLAGL1	11.2551	+
chr7	131348446	131348457	Enhancer__chr7:131348420-131348477::chr7:131348396-131348511	0	+	chr7	131348446	131348457	GLI	12.3265	+
chr7	131348478	131348488	Enhancer__chr7:131348420-131348477::chr7:131348396-131348511	0	+	chr7	131348478	131348488	PWWP_AThook	10.9604	-
chr7	131348481	131348492	Enhancer__chr7:131348420-131348477::chr7:131348396-131348511	0	+	chr7	131348481	131348492	SOXC	12.03	+
chr7	131348491	131348501	Enhancer__chr7:131348420-131348477::chr7:131348396-131348511	0	+	chr7	131348491	131348501	PWWP_AThook	10.9505	-
chr7	131348502	131348514	Enhancer__chr7:131348420-131348477::chr7:131348396-131348511	0	+	chr7	131348502	131348514	DOBOX	11.1939	+
chr7	13141015	13141027	intergenic__p1@ENST00000443947__chr7:13141045..13141063,+::chr7:13140977-13141092	0	+	chr7	13141015	13141027	ZNF655	11.7041	+
chr7	131580276	131580288	Enhancer__chr7:131580267-131580830::chr7:131580548-131580663	0	+	chr7	131580276	131580288	NFAT	11.0408	+
chr7	131580319	131580330	Enhancer__chr7:131580267-131580830::chr7:131580548-131580663	0	+	chr7	131580319	131580330	POU_HMG	13.3878	+
chr7	131580357	131580367	Enhancer__chr7:131580267-131580830::chr7:131580548-131580663	0	+	chr7	131580357	131580367	ZNF200	11.5612	-
chr7	131581851	131581862	Enhancer__chr7:131581821-131581890::chr7:131581808-131581923	0	+	chr7	131581851	131581862	GR	11.6122	-
chr7	131581892	131581902	Enhancer__chr7:131581821-131581890::chr7:131581808-131581923	0	+	chr7	131581892	131581902	PWWP_AThook	11.1683	-
chr7	131582340	131582350	intergenic__p1@ENST00000452219__chr7:131582395..131582410,+::chr7:131582324-131582439	0	+	chr7	131582340	131582350	E2A	11.4898	-
chr7	131582357	131582368	intergenic__p1@ENST00000452219__chr7:131582395..131582410,+::chr7:131582324-131582439	0	+	chr7	131582357	131582368	NFkBp50	12.1633	+
chr7	131582359	131582370	intergenic__p1@ENST00000452219__chr7:131582395..131582410,+::chr7:131582324-131582439	0	+	chr7	131582359	131582370	zfC2H2_RHD	11.7755	+
chr7	131582375	131582387	intergenic__p1@ENST00000452219__chr7:131582395..131582410,+::chr7:131582324-131582439	0	+	chr7	131582375	131582387	KLF	12.0612	-
chr7	131582417	131582428	intergenic__p1@ENST00000452219__chr7:131582395..131582410,+::chr7:131582324-131582439	0	+	chr7	131582417	131582428	ETSIII	11.5	-
chr7	131583342	131583353	Enhancer__chr7:131583321-131583576::chr7:131583363-131583478	0	+	chr7	131583342	131583353	HIC1	11.0408	+
chr7	131583346	131583358	Enhancer__chr7:131583321-131583576::chr7:131583363-131583478	0	+	chr7	131583346	131583358	bHLH	11.8081	+
chr7	131589588	131589600	Enhancer__chr7:131589581-131589949::chr7:131589785-131589900	0	+	chr7	131589588	131589600	POU	11.3469	+
chr7	131589684	131589694	Enhancer__chr7:131589581-131589949::chr7:131589785-131589900	0	+	chr7	131589684	131589694	ZIC	13.7755	-
chr7	131630285	131630298	Enhancer__chr7:131630256-131630418::chr7:131630337-131630452	0	+	chr7	131630285	131630298	FOXN	11.6224	+
chr7	131630289	131630302	Enhancer__chr7:131630256-131630418::chr7:131630337-131630452	0	+	chr7	131630289	131630302	Tbox	11.0408	-
chr7	131630356	131630366	Enhancer__chr7:131630256-131630418::chr7:131630337-131630452	0	+	chr7	131630356	131630366	E2A	12.5612	+
chr7	131710365	131710375	Enhancer__chr7:131710330-131710341::chr7:131710259-131710374	0	+	chr7	131710365	131710375	E2A	11.8776	+
chr7	131710368	131710379	Enhancer__chr7:131710330-131710341::chr7:131710259-131710374	0	+	chr7	131710368	131710379	HIC1	11.6122	+
chr7	131710402	131710412	Enhancer__chr7:131710330-131710341::chr7:131710259-131710374	0	+	chr7	131710402	131710412	PWWP_AThook	10.9307	-
chr7	131714608	131714618	Enhancer__chr7:131714586-131714684::chr7:131714603-131714718	0	+	chr7	131714608	131714618	FOXR	12.2449	-
chr7	131714663	131714675	Enhancer__chr7:131714586-131714684::chr7:131714603-131714718	0	+	chr7	131714663	131714675	GFI1	12.1515	-
chr7	131714670	131714681	Enhancer__chr7:131714586-131714684::chr7:131714603-131714718	0	+	chr7	131714670	131714681	ETSIII	11.2755	+
chr7	131720613	131720625	Enhancer__chr7:131720596-131720653::chr7:131720572-131720687	0	+	chr7	131720613	131720625	DM	10.7755	-
chr7	131720643	131720655	Enhancer__chr7:131720596-131720653::chr7:131720572-131720687	0	+	chr7	131720643	131720655	HOX9-13	10.7921	-
chr7	131720647	131720659	Enhancer__chr7:131720596-131720653::chr7:131720572-131720687	0	+	chr7	131720647	131720659	NKX	11.898	-
chr7	131720654	131720665	Enhancer__chr7:131720596-131720653::chr7:131720572-131720687	0	+	chr7	131720654	131720665	ZFP959	12.0816	-
chr7	131720674	131720686	Enhancer__chr7:131720596-131720653::chr7:131720572-131720687	0	+	chr7	131720674	131720686	TEA	12.1327	+
chr7	131720696	131720707	Enhancer__chr7:131720596-131720653::chr7:131720572-131720687	0	+	chr7	131720696	131720707	SNAI	11.449	-
chr7	131720697	131720707	Enhancer__chr7:131720596-131720653::chr7:131720572-131720687	0	+	chr7	131720697	131720707	E2A	12.7245	+
chr7	131806658	131806669	Enhancer__chr7:131806652-131806768::chr7:131806661-131806776	0	+	chr7	131806658	131806669	SOXC	12.03	-
chr7	131806662	131806672	Enhancer__chr7:131806652-131806768::chr7:131806661-131806776	0	+	chr7	131806662	131806672	PWWP_AThook	10.9604	+
chr7	131806725	131806735	Enhancer__chr7:131806652-131806768::chr7:131806661-131806776	0	+	chr7	131806725	131806735	SP110	12.8673	+
chr7	132037021	132037032	antisense__NA__chr7:132037064..132037102,+::chr7:132037014-132037129	0	+	chr7	132037021	132037032	GLI	11.4082	-
chr7	132037042	132037054	antisense__NA__chr7:132037064..132037102,+::chr7:132037014-132037129	0	+	chr7	132037042	132037054	ZSCAN4	11.1122	-
chr7	132037063	132037075	antisense__NA__chr7:132037064..132037102,+::chr7:132037014-132037129	0	+	chr7	132037063	132037075	ETS	10.6735	+
chr7	132333411	132333423	div_pc__NA__chr7:132333443..132333463,-::chr7:132333409-132333524	0	+	chr7	132333411	132333423	POU	10.5306	+
chr7	132333434	132333446	div_pc__NA__chr7:132333443..132333463,-::chr7:132333409-132333524	0	+	chr7	132333434	132333446	FOXM	11.1633	-
chr7	132333461	132333473	div_pc__NA__chr7:132333443..132333463,-::chr7:132333409-132333524	0	+	chr7	132333461	132333473	TEA	11.6327	-
chr7	132333461	132333473	div_pc__NA__chr7:132333514..132333521,+::chr7:132333440-132333555	0	+	chr7	132333461	132333473	TEA	11.6327	-
chr7	132333502	132333514	div_pc__NA__chr7:132333443..132333463,-::chr7:132333409-132333524	0	+	chr7	132333502	132333514	TEA	11.6327	-
chr7	132333502	132333514	div_pc__NA__chr7:132333514..132333521,+::chr7:132333440-132333555	0	+	chr7	132333502	132333514	TEA	11.6327	-
chr7	132333506	132333518	div_pc__NA__chr7:132333443..132333463,-::chr7:132333409-132333524	0	+	chr7	132333506	132333518	POU	11.7653	+
chr7	132333506	132333518	div_pc__NA__chr7:132333514..132333521,+::chr7:132333440-132333555	0	+	chr7	132333506	132333518	POU	11.7653	+
chr7	132333538	132333549	div_pc__NA__chr7:132333514..132333521,+::chr7:132333440-132333555	0	+	chr7	132333538	132333549	MH1	13.7041	+
chr7	132441155	132441167	Enhancer__chr7:132441115-132441141::chr7:132441060-132441175	0	+	chr7	132441155	132441167	DHARMA	11.398	+
chr7	132441170	132441180	Enhancer__chr7:132441115-132441141::chr7:132441060-132441175	0	+	chr7	132441170	132441180	PWWP_AThook	11.2376	+
chr7	132443741	132443752	intergenic__NA__chr7:132443744..132443767,+::chr7:132443686-132443801	0	+	chr7	132443741	132443752	ETSIII	11.7857	-
chr7	132766814	132766825	protein_coding__p1@CHCHD3__chr7:132766818..132766873,-::chr7:132766812-132766927	0	+	chr7	132766814	132766825	GLI	12.5204	-
chr7	132766837	132766848	protein_coding__p1@CHCHD3__chr7:132766818..132766873,-::chr7:132766812-132766927	0	+	chr7	132766837	132766848	zfCXXC_SAND	12.3265	+
chr7	132766865	132766878	protein_coding__p1@CHCHD3__chr7:132766818..132766873,-::chr7:132766812-132766927	0	+	chr7	132766865	132766878	TFE3	12.1939	-
chr7	132766877	132766888	protein_coding__p1@CHCHD3__chr7:132766818..132766873,-::chr7:132766812-132766927	0	+	chr7	132766877	132766888	SOXC	11.36	-
chr7	132766889	132766898	protein_coding__p1@CHCHD3__chr7:132766818..132766873,-::chr7:132766812-132766927	0	+	chr7	132766889	132766898	AP2	11.6122	-
chr7	132937776	132937786	protein_coding__p1@EXOC4__chr7:132937820..132937860,+::chr7:132937758-132937873	0	+	chr7	132937776	132937786	ZNF200	11.5306	-
chr7	132937831	132937843	protein_coding__p1@EXOC4__chr7:132937820..132937860,+::chr7:132937758-132937873	0	+	chr7	132937831	132937843	OVOL	11.2959	-
chr7	132937843	132937856	protein_coding__p1@EXOC4__chr7:132937820..132937860,+::chr7:132937758-132937873	0	+	chr7	132937843	132937856	FOXN	11.5102	+
chr7	1329916	1329927	Enhancer__chr7:1329910-1330257::chr7:1330150-1330265	0	+	chr7	1329916	1329927	zfCXXC_SAND	12.5	-
chr7	1329938	1329951	Enhancer__chr7:1329910-1330257::chr7:1330150-1330265	0	+	chr7	1329938	1329951	bZIP	11.1111	+
chr7	1329960	1329972	Enhancer__chr7:1329910-1330257::chr7:1330150-1330265	0	+	chr7	1329960	1329972	GCM	11.102	+
chr7	1329967	1329978	Enhancer__chr7:1329910-1330257::chr7:1330150-1330265	0	+	chr7	1329967	1329978	GLI	12.3469	-
chr7	1329969	1329979	Enhancer__chr7:1329910-1330257::chr7:1330150-1330265	0	+	chr7	1329969	1329979	PLAGL1	13.5612	-
chr7	1329978	1329990	Enhancer__chr7:1329910-1330257::chr7:1330150-1330265	0	+	chr7	1329978	1329990	Pparg	10.8265	-
chr7	1329991	1330003	Enhancer__chr7:1329910-1330257::chr7:1330150-1330265	0	+	chr7	1329991	1330003	ZSCAN4	12.9082	+
chr7	1329993	1330005	Enhancer__chr7:1329910-1330257::chr7:1330150-1330265	0	+	chr7	1329993	1330005	ZSCAN4	14	-
chr7	1329998	1330008	Enhancer__chr7:1329910-1330257::chr7:1330150-1330265	0	+	chr7	1329998	1330008	E2A	11.3571	+
chr7	13368048	13368058	Enhancer__chr7:13368007-13368354::chr7:13368273-13368388	0	+	chr7	13368048	13368058	PWWP_AThook	11.2277	-
chr7	13368076	13368087	Enhancer__chr7:13368007-13368354::chr7:13368273-13368388	0	+	chr7	13368076	13368087	SOXC	12.05	+
chr7	13372902	13372912	Enhancer__chr7:13372875-13373192::chr7:13373111-13373226	0	+	chr7	13372902	13372912	NR4A	11.9388	-
chr7	133769672	133769683	Enhancer__chr7:133769640-133769950::chr7:133769869-133769984	0	+	chr7	133769672	133769683	ESRR	11.5204	-
chr7	133769681	133769693	Enhancer__chr7:133769640-133769950::chr7:133769869-133769984	0	+	chr7	133769681	133769693	ARID5	11.6337	-
chr7	133812042	133812052	protein_coding__p1@LRGUK__chr7:133812086..133812122,+::chr7:133812030-133812145	0	+	chr7	133812042	133812052	ZNF200	11.6429	-
chr7	133812065	133812078	protein_coding__p1@LRGUK__chr7:133812086..133812122,+::chr7:133812030-133812145	0	+	chr7	133812065	133812078	CENP_zfCXXC	11.398	-
chr7	134001721	134001733	protein_coding__p1@SLC35B4__chr7:134001663..134001760,-::chr7:134001647-134001762	0	+	chr7	134001721	134001733	KLF	11.4694	-
chr7	134032911	134032921	Enhancer__chr7:134032840-134033111::chr7:134033030-134033145	0	+	chr7	134032911	134032921	PWWP_AThook	10.9505	-
chr7	134117172	134117184	Enhancer__chr7:134117156-134117311::chr7:134117229-134117344	0	+	chr7	134117172	134117184	MAF	11.6429	-
chr7	134117175	134117185	intergenic__p@chr7:134117156..134117195,-__chr7:134117156..134117195,-::chr7:134117137-134117252	0	+	chr7	134117175	134117185	E2F_zfC2H2	11.4592	+
chr7	134117185	134117197	intergenic__p@chr7:134117156..134117195,-__chr7:134117156..134117195,-::chr7:134117137-134117252	0	+	chr7	134117185	134117197	DOBOX	12.5918	-
chr7	134117213	134117223	intergenic__p@chr7:134117156..134117195,-__chr7:134117156..134117195,-::chr7:134117137-134117252	0	+	chr7	134117213	134117223	TERF2	11.9286	-
chr7	134117222	134117235	Enhancer__chr7:134117156-134117311::chr7:134117229-134117344	0	+	chr7	134117222	134117235	RHOX11	11.0306	-
chr7	134143915	134143925	protein_coding__p2@AKR1B1__chr7:134143929..134143941,-::chr7:134143901-134144016	0	+	chr7	134143915	134143925	E2F_zfC2H2	11.398	-
chr7	134143917	134143928	protein_coding__p2@AKR1B1__chr7:134143929..134143941,-::chr7:134143901-134144016	0	+	chr7	134143917	134143928	zfCXXC_SAND	11.9898	+
chr7	134143920	134143930	protein_coding__p2@AKR1B1__chr7:134143929..134143941,-::chr7:134143901-134144016	0	+	chr7	134143920	134143930	ZIC	11.2347	-
chr7	134143947	134143959	protein_coding__p2@AKR1B1__chr7:134143929..134143941,-::chr7:134143901-134144016	0	+	chr7	134143947	134143959	P42	12.7347	-
chr7	134143954	134143965	protein_coding__p2@AKR1B1__chr7:134143929..134143941,-::chr7:134143901-134144016	0	+	chr7	134143954	134143965	zfC2H2_RHD	12.5714	-
chr7	134143957	134143968	protein_coding__p2@AKR1B1__chr7:134143929..134143941,-::chr7:134143901-134144016	0	+	chr7	134143957	134143968	ZFP959	13.9796	-
chr7	134143964	134143975	protein_coding__p2@AKR1B1__chr7:134143929..134143941,-::chr7:134143901-134144016	0	+	chr7	134143964	134143975	zfCXXC_SAND	12.1122	-
chr7	134143972	134143983	protein_coding__p2@AKR1B1__chr7:134143929..134143941,-::chr7:134143901-134144016	0	+	chr7	134143972	134143983	ETSIII	11.4184	+
chr7	134143984	134143995	protein_coding__p2@AKR1B1__chr7:134143929..134143941,-::chr7:134143901-134144016	0	+	chr7	134143984	134143995	zfCXXC_SAND	11.1122	-
chr7	134143988	134143999	protein_coding__p2@AKR1B1__chr7:134143929..134143941,-::chr7:134143901-134144016	0	+	chr7	134143988	134143999	zfC2H2_EGR_RHD	12.551	-
chr7	134212262	134212272	protein_coding__p1@AKR1B10__chr7:134212312..134212329,+::chr7:134212238-134212353	0	+	chr7	134212262	134212272	SP110	12.9592	+
chr7	134212268	134212280	protein_coding__p1@AKR1B10__chr7:134212312..134212329,+::chr7:134212238-134212353	0	+	chr7	134212268	134212280	OSR	12.7245	-
chr7	134212336	134212347	protein_coding__p1@AKR1B10__chr7:134212312..134212329,+::chr7:134212238-134212353	0	+	chr7	134212336	134212347	HIC1	11.0408	-
chr7	134233852	134233863	protein_coding__p1@AKR1B15__chr7:134233840..134233871,+::chr7:134233781-134233896	0	+	chr7	134233852	134233863	ETSIII	11.4694	+
chr7	134233857	134233868	protein_coding__p1@AKR1B15__chr7:134233840..134233871,+::chr7:134233781-134233896	0	+	chr7	134233857	134233868	MH1	13.3367	+
chr7	134287778	134287790	Enhancer__chr7:134287776-134287871::chr7:134287782-134287897	0	+	chr7	134287778	134287790	ETS	10.9796	-
chr7	134287793	134287804	Enhancer__chr7:134287776-134287871::chr7:134287782-134287897	0	+	chr7	134287793	134287804	MH1	12.0408	+
chr7	134287834	134287844	Enhancer__chr7:134287776-134287871::chr7:134287782-134287897	0	+	chr7	134287834	134287844	AP4	11.4592	-
chr7	134287852	134287864	Enhancer__chr7:134287776-134287871::chr7:134287782-134287897	0	+	chr7	134287852	134287864	POU	11.8673	-
chr7	134331557	134331568	protein_coding__p2@BPGM__chr7:134331550..134331593,+::chr7:134331506-134331621	0	+	chr7	134331557	134331568	MH1	13.2857	-
chr7	134331591	134331602	protein_coding__p2@BPGM__chr7:134331550..134331593,+::chr7:134331506-134331621	0	+	chr7	134331591	134331602	zfCXXC_SAND	13.5408	-
chr7	134331596	134331607	protein_coding__p2@BPGM__chr7:134331550..134331593,+::chr7:134331506-134331621	0	+	chr7	134331596	134331607	ZBTB3	11.2653	+
chr7	134378168	134378181	Enhancer__chr7:134378159-134378392::chr7:134378218-134378333	0	+	chr7	134378168	134378181	bZIP	11.6869	+
chr7	134378208	134378218	Enhancer__chr7:134378159-134378392::chr7:134378218-134378333	0	+	chr7	134378208	134378218	AP4	12.3776	+
chr7	134378235	134378248	Enhancer__chr7:134378159-134378392::chr7:134378218-134378333	0	+	chr7	134378235	134378248	TCF7	12.02	-
chr7	134378250	134378261	Enhancer__chr7:134378159-134378392::chr7:134378218-134378333	0	+	chr7	134378250	134378261	ZBTB3	11.0204	+
chr7	134399467	134399479	Enhancer__chr7:134399420-134399826::chr7:134399745-134399860	0	+	chr7	134399467	134399479	HBP1	11.4545	+
chr7	134399479	134399490	Enhancer__chr7:134399420-134399826::chr7:134399745-134399860	0	+	chr7	134399479	134399490	TAL	12.5657	+
chr7	134399480	134399491	Enhancer__chr7:134399420-134399826::chr7:134399745-134399860	0	+	chr7	134399480	134399491	TAL	11.5354	-
chr7	134422817	134422829	Enhancer__chr7:134422783-134423192::chr7:134423021-134423136	0	+	chr7	134422817	134422829	POU	11.1531	+
chr7	134422827	134422839	Enhancer__chr7:134422783-134423192::chr7:134423021-134423136	0	+	chr7	134422827	134422839	SOX	10.7245	+
chr7	134422828	134422839	Enhancer__chr7:134422783-134423192::chr7:134423021-134423136	0	+	chr7	134422828	134422839	SOXC	11.12	+
chr7	134422880	134422890	Enhancer__chr7:134422783-134423192::chr7:134423021-134423136	0	+	chr7	134422880	134422890	NFkBp65	12.4082	+
chr7	134429108	134429119	protein_coding__NA__chr7:134429099..134429100,+::chr7:134429019-134429134	0	+	chr7	134429108	134429119	SNAI	11.4184	-
chr7	134671205	134671217	protein_coding__p1@AGBL3__chr7:134671234..134671324,+::chr7:134671178-134671293	0	+	chr7	134671205	134671217	RFX	13.2347	+
chr7	134671239	134671249	protein_coding__p1@AGBL3__chr7:134671234..134671324,+::chr7:134671178-134671293	0	+	chr7	134671239	134671249	bHLH_CENP	12.602	-
chr7	134671241	134671251	protein_coding__p1@AGBL3__chr7:134671234..134671324,+::chr7:134671178-134671293	0	+	chr7	134671241	134671251	bHLH_CENP	12.8878	+
chr7	134671262	134671275	protein_coding__p1@AGBL3__chr7:134671234..134671324,+::chr7:134671178-134671293	0	+	chr7	134671262	134671275	bZIP	12.4646	-
chr7	134832766	134832778	div_pc__p1@TMEM140__chr7:134832808..134832879,+::chr7:134832758-134832873	0	+	chr7	134832766	134832778	IRF	11.3776	+
chr7	134832779	134832789	div_pc__p1@TMEM140__chr7:134832808..134832879,+::chr7:134832758-134832873	0	+	chr7	134832779	134832789	AP4	13.3469	-
chr7	134832963	134832975	div_pc__NA__chr7:134832989..134833024,-::chr7:134832959-134833074	0	+	chr7	134832963	134832975	GFI1	11.5859	-
chr7	134832990	134833001	div_pc__NA__chr7:134832989..134833024,-::chr7:134832959-134833074	0	+	chr7	134832990	134833001	GR	11.7755	-
chr7	134833053	134833064	div_pc__NA__chr7:134832989..134833024,-::chr7:134832959-134833074	0	+	chr7	134833053	134833064	MH1	12.9184	+
chr7	134853040	134853050	antisense__NA__chr7:134853085..134853120,+::chr7:134853024-134853139	0	+	chr7	134853040	134853050	PLAGL1	11.8265	-
chr7	134853040	134853051	antisense__NA__chr7:134853085..134853120,+::chr7:134853024-134853139	0	+	chr7	134853040	134853051	zfC2H2_RHD	12.4388	+
chr7	134853041	134853052	antisense__NA__chr7:134853085..134853120,+::chr7:134853024-134853139	0	+	chr7	134853041	134853052	zfC2H2_RHD	12.1939	+
chr7	134853042	134853053	antisense__NA__chr7:134853085..134853120,+::chr7:134853024-134853139	0	+	chr7	134853042	134853053	zfC2H2_RHD	12.7857	+
chr7	134853043	134853054	antisense__NA__chr7:134853085..134853120,+::chr7:134853024-134853139	0	+	chr7	134853043	134853054	zfC2H2_RHD	12.1224	+
chr7	134853044	134853055	antisense__NA__chr7:134853085..134853120,+::chr7:134853024-134853139	0	+	chr7	134853044	134853055	zfC2H2_RHD	11.7449	+
chr7	134853045	134853056	antisense__NA__chr7:134853085..134853120,+::chr7:134853024-134853139	0	+	chr7	134853045	134853056	zfC2H2_RHD	13.6939	+
chr7	134853045	134853057	antisense__NA__chr7:134853085..134853120,+::chr7:134853024-134853139	0	+	chr7	134853045	134853057	EGR	11.898	-
chr7	134853048	134853060	antisense__NA__chr7:134853085..134853120,+::chr7:134853024-134853139	0	+	chr7	134853048	134853060	KLF	16.2041	+
chr7	134853051	134853062	antisense__NA__chr7:134853085..134853120,+::chr7:134853024-134853139	0	+	chr7	134853051	134853062	zfC2H2_RHD	12.9592	+
chr7	134853052	134853062	antisense__NA__chr7:134853085..134853120,+::chr7:134853024-134853139	0	+	chr7	134853052	134853062	PLAGL1	10.8878	-
chr7	134853052	134853063	antisense__NA__chr7:134853085..134853120,+::chr7:134853024-134853139	0	+	chr7	134853052	134853063	zfC2H2_RHD	12.3265	+
chr7	134853053	134853064	antisense__NA__chr7:134853085..134853120,+::chr7:134853024-134853139	0	+	chr7	134853053	134853064	zfC2H2_RHD	12.1224	+
chr7	134853055	134853066	antisense__NA__chr7:134853085..134853120,+::chr7:134853024-134853139	0	+	chr7	134853055	134853066	zfC2H2_RHD	12.3776	+
chr7	134853055	134853067	antisense__NA__chr7:134853085..134853120,+::chr7:134853024-134853139	0	+	chr7	134853055	134853067	EGR	11.2755	-
chr7	134853057	134853066	antisense__NA__chr7:134853085..134853120,+::chr7:134853024-134853139	0	+	chr7	134853057	134853066	AP2	10.7449	-
chr7	134855458	134855470	protein_coding__p1@C7orf49__chr7:134855402..134855514,-::chr7:134855424-134855539	0	+	chr7	134855458	134855470	KLF	11.4082	+
chr7	134855478	134855488	protein_coding__p1@C7orf49__chr7:134855402..134855514,-::chr7:134855424-134855539	0	+	chr7	134855478	134855488	E2F_zfC2H2	10.7245	-
chr7	134855480	134855490	protein_coding__p1@C7orf49__chr7:134855402..134855514,-::chr7:134855424-134855539	0	+	chr7	134855480	134855490	E2F_zfC2H2	12.3878	-
chr7	134855489	134855500	protein_coding__p1@C7orf49__chr7:134855402..134855514,-::chr7:134855424-134855539	0	+	chr7	134855489	134855500	GLI	12.3367	+
chr7	134855510	134855519	protein_coding__p1@C7orf49__chr7:134855402..134855514,-::chr7:134855424-134855539	0	+	chr7	134855510	134855519	AP2	11.1633	-
chr7	134855518	134855530	protein_coding__p1@C7orf49__chr7:134855402..134855514,-::chr7:134855424-134855539	0	+	chr7	134855518	134855530	ETS	11.5102	+
chr7	134862096	134862108	Enhancer__chr7:134862087-134862457::chr7:134862362-134862477	0	+	chr7	134862096	134862108	TEA	11.4796	+
chr7	134883066	134883078	antisense__NA__chr7:134883099..134883126,+::chr7:134883045-134883160	0	+	chr7	134883066	134883078	zfC4	11.3163	-
chr7	134883104	134883116	antisense__NA__chr7:134883099..134883126,+::chr7:134883045-134883160	0	+	chr7	134883104	134883116	zfC4	11.3367	+
chr7	134883130	134883142	antisense__NA__chr7:134883099..134883126,+::chr7:134883045-134883160	0	+	chr7	134883130	134883142	DOBOX	11.551	+
chr7	134883145	134883156	antisense__NA__chr7:134883099..134883126,+::chr7:134883045-134883160	0	+	chr7	134883145	134883156	ETSIII	12	-
chr7	134896255	134896267	protein_coding__p1@WDR91__chr7:134896234..134896304,-::chr7:134896235-134896350	0	+	chr7	134896255	134896267	P42	11.3571	+
chr7	134896294	134896306	protein_coding__p1@WDR91__chr7:134896234..134896304,-::chr7:134896235-134896350	0	+	chr7	134896294	134896306	KLF	15.4694	-
chr7	134896315	134896327	protein_coding__p1@WDR91__chr7:134896234..134896304,-::chr7:134896235-134896350	0	+	chr7	134896315	134896327	KLF	14.4796	-
chr7	134896323	134896335	protein_coding__p1@WDR91__chr7:134896234..134896304,-::chr7:134896235-134896350	0	+	chr7	134896323	134896335	ETSI	11.1939	-
chr7	134896326	134896339	protein_coding__p1@WDR91__chr7:134896234..134896304,-::chr7:134896235-134896350	0	+	chr7	134896326	134896339	FOXN	11.4592	-
chr7	134994096	134994106	Enhancer__chr7:134994024-134994387::chr7:134994305-134994420	0	+	chr7	134994096	134994106	PWWP_AThook	10.9505	-
chr7	135015340	135015350	Enhancer__chr7:135015340-135015403::chr7:135015322-135015437	0	+	chr7	135015340	135015350	E2A	11.3673	-
chr7	135015369	135015379	Enhancer__chr7:135015340-135015403::chr7:135015322-135015437	0	+	chr7	135015369	135015379	PWWP_AThook	10.9604	-
chr7	135015372	135015383	Enhancer__chr7:135015340-135015403::chr7:135015322-135015437	0	+	chr7	135015372	135015383	SOXC	12.03	+
chr7	135015380	135015391	Enhancer__chr7:135015340-135015403::chr7:135015322-135015437	0	+	chr7	135015380	135015391	SOXC	12.03	+
chr7	135015388	135015399	Enhancer__chr7:135015340-135015403::chr7:135015322-135015437	0	+	chr7	135015388	135015399	SOXC	12.03	+
chr7	135015396	135015407	Enhancer__chr7:135015340-135015403::chr7:135015322-135015437	0	+	chr7	135015396	135015407	SOXC	12.03	+
chr7	135015404	135015415	Enhancer__chr7:135015340-135015403::chr7:135015322-135015437	0	+	chr7	135015404	135015415	SOXC	12.03	+
chr7	135015411	135015421	Enhancer__chr7:135015340-135015403::chr7:135015322-135015437	0	+	chr7	135015411	135015421	PWWP_AThook	10.9505	-
chr7	13512548	13512558	Enhancer__chr7:13512547-13512927::chr7:13512846-13512961	0	+	chr7	13512548	13512558	PWWP_AThook	10.9703	+
chr7	13512556	13512566	Enhancer__chr7:13512547-13512927::chr7:13512846-13512961	0	+	chr7	13512556	13512566	PWWP_AThook	11.1782	+
chr7	135194864	135194877	protein_coding__p1@CNOT4__chr7:135194822..135194860,-::chr7:135194815-135194930	0	+	chr7	135194864	135194877	bHLHb2	11.8061	-
chr7	135194865	135194876	protein_coding__p1@CNOT4__chr7:135194822..135194860,-::chr7:135194815-135194930	0	+	chr7	135194865	135194876	HES	12.2857	+
chr7	135194871	135194883	protein_coding__p1@CNOT4__chr7:135194822..135194860,-::chr7:135194815-135194930	0	+	chr7	135194871	135194883	DHARMA	12.3776	+
chr7	135194886	135194898	protein_coding__p1@CNOT4__chr7:135194822..135194860,-::chr7:135194815-135194930	0	+	chr7	135194886	135194898	KLF	15.1531	-
chr7	135194889	135194901	protein_coding__p1@CNOT4__chr7:135194822..135194860,-::chr7:135194815-135194930	0	+	chr7	135194889	135194901	EGR	12.9286	+
chr7	135194890	135194901	protein_coding__p1@CNOT4__chr7:135194822..135194860,-::chr7:135194815-135194930	0	+	chr7	135194890	135194901	zfC2H2_RHD	11.9796	-
chr7	135194897	135194909	protein_coding__p1@CNOT4__chr7:135194822..135194860,-::chr7:135194815-135194930	0	+	chr7	135194897	135194909	KLF	13.3878	-
chr7	135194909	135194920	protein_coding__p1@CNOT4__chr7:135194822..135194860,-::chr7:135194815-135194930	0	+	chr7	135194909	135194920	zfCXXC_SAND	12.6122	-
chr7	135194913	135194925	protein_coding__p1@CNOT4__chr7:135194822..135194860,-::chr7:135194815-135194930	0	+	chr7	135194913	135194925	KLF	11.4082	-
chr7	135242624	135242636	protein_coding__p1@NUP205__chr7:135242652..135242689,+::chr7:135242598-135242713	0	+	chr7	135242624	135242636	zfC4	11.2755	+
chr7	135242644	135242653	protein_coding__p1@NUP205__chr7:135242652..135242689,+::chr7:135242598-135242713	0	+	chr7	135242644	135242653	AP2	11.449	+
chr7	135242647	135242658	protein_coding__p1@NUP205__chr7:135242652..135242689,+::chr7:135242598-135242713	0	+	chr7	135242647	135242658	ZFX	8.80198	-
chr7	135347194	135347206	protein_coding__p1@C7orf73__chr7:135347215..135347296,+::chr7:135347181-135347296	0	+	chr7	135347194	135347206	KLF	15.3673	-
chr7	135347199	135347211	protein_coding__p1@C7orf73__chr7:135347215..135347296,+::chr7:135347181-135347296	0	+	chr7	135347199	135347211	KLF	13.6122	-
chr7	135347214	135347226	protein_coding__p1@C7orf73__chr7:135347215..135347296,+::chr7:135347181-135347296	0	+	chr7	135347214	135347226	ETS	11.1939	-
chr7	135347233	135347245	protein_coding__p1@C7orf73__chr7:135347215..135347296,+::chr7:135347181-135347296	0	+	chr7	135347233	135347245	KLF	12.6122	+
chr7	135347236	135347247	protein_coding__p1@C7orf73__chr7:135347215..135347296,+::chr7:135347181-135347296	0	+	chr7	135347236	135347247	zfC2H2_RHD	12.9592	+
chr7	135347237	135347247	protein_coding__p1@C7orf73__chr7:135347215..135347296,+::chr7:135347181-135347296	0	+	chr7	135347237	135347247	PLAGL1	10.8878	-
chr7	135347237	135347248	protein_coding__p1@C7orf73__chr7:135347215..135347296,+::chr7:135347181-135347296	0	+	chr7	135347237	135347248	zfC2H2_RHD	11.3878	+
chr7	135347238	135347249	protein_coding__p1@C7orf73__chr7:135347215..135347296,+::chr7:135347181-135347296	0	+	chr7	135347238	135347249	zfC2H2_RHD	11.7449	+
chr7	135347239	135347250	protein_coding__p1@C7orf73__chr7:135347215..135347296,+::chr7:135347181-135347296	0	+	chr7	135347239	135347250	zfC2H2_RHD	12.7551	+
chr7	135347239	135347251	protein_coding__p1@C7orf73__chr7:135347215..135347296,+::chr7:135347181-135347296	0	+	chr7	135347239	135347251	EGR	12.2041	-
chr7	135347253	135347263	protein_coding__p1@C7orf73__chr7:135347215..135347296,+::chr7:135347181-135347296	0	+	chr7	135347253	135347263	PLAGL1	11.6224	+
chr7	135413973	135413984	protein_coding__NA__chr7:135414001..135414008,-::chr7:135413972-135414087	0	+	chr7	135413973	135413984	zfC2H2_EGR_RHD	11.8265	+
chr7	135413992	135414002	protein_coding__NA__chr7:135414001..135414008,-::chr7:135413972-135414087	0	+	chr7	135413992	135414002	SP110	11.5306	+
chr7	135414003	135414015	protein_coding__NA__chr7:135414001..135414008,-::chr7:135413972-135414087	0	+	chr7	135414003	135414015	HTHpsq	11.2772	-
chr7	135414035	135414045	protein_coding__NA__chr7:135414001..135414008,-::chr7:135413972-135414087	0	+	chr7	135414035	135414045	E2A	11.5612	+
chr7	135414051	135414061	protein_coding__NA__chr7:135414001..135414008,-::chr7:135413972-135414087	0	+	chr7	135414051	135414061	AP4	11.7347	+
chr7	135433586	135433598	protein_coding__p1@FAM180A__chr7:135433534..135433568,-::chr7:135433526-135433641	0	+	chr7	135433586	135433598	ZSCAN4	10.6837	-
chr7	135443463	135443475	Enhancer__chr7:135443440-135443607::chr7:135443411-135443526	0	+	chr7	135443463	135443475	Hbox	12.0204	-
chr7	135446668	135446677	Enhancer__chr7:135446640-135446883::chr7:135446802-135446917	0	+	chr7	135446668	135446677	AP2	13.1735	+
chr7	135459183	135459196	Enhancer__chr7:135459124-135459310::chr7:135459173-135459288	0	+	chr7	135459183	135459196	Hbox-II	11.0594	+
chr7	13553306	13553318	Enhancer__chr7:13553275-13553295::chr7:13553209-13553324	0	+	chr7	13553306	13553318	TEA	11.898	-
chr7	13553376	13553388	Enhancer__chr7:13553275-13553295::chr7:13553209-13553324	0	+	chr7	13553376	13553388	AThook_PWWP	9.90099	-
chr7	135612065	135612078	div_pc__NA__chr7:135612038..135612080,-::chr7:135612033-135612148	0	+	chr7	135612065	135612078	RHOX11	11.4592	-
chr7	135612113	135612123	div_pc__NA__chr7:135612038..135612080,-::chr7:135612033-135612148	0	+	chr7	135612113	135612123	ZNF200	11.8061	-
chr7	135662093	135662103	protein_coding__p1@MTPN__chr7:135662056..135662114,-::chr7:135662066-135662181	0	+	chr7	135662093	135662103	NR4A	13.0714	+
chr7	135662101	135662113	protein_coding__p1@MTPN__chr7:135662056..135662114,-::chr7:135662066-135662181	0	+	chr7	135662101	135662113	ETS	11.3163	+
chr7	135662129	135662140	protein_coding__p1@MTPN__chr7:135662056..135662114,-::chr7:135662066-135662181	0	+	chr7	135662129	135662140	zfC2H2_RHD	11.6531	+
chr7	135662137	135662148	protein_coding__p1@MTPN__chr7:135662056..135662114,-::chr7:135662066-135662181	0	+	chr7	135662137	135662148	ETSIII	12.0204	+
chr7	135662143	135662154	protein_coding__p1@MTPN__chr7:135662056..135662114,-::chr7:135662066-135662181	0	+	chr7	135662143	135662154	ETSIII	11.7857	+
chr7	135665577	135665589	Enhancer__chr7:135665513-135665767::chr7:135665538-135665653	0	+	chr7	135665577	135665589	PRDM11	10.949	+
chr7	135665589	135665601	Enhancer__chr7:135665513-135665767::chr7:135665538-135665653	0	+	chr7	135665589	135665601	Hbox	11.6327	-
chr7	135708347	135708358	Enhancer__chr7:135708293-135708582::chr7:135708501-135708616	0	+	chr7	135708347	135708358	MH1	12.6224	-
chr7	135708879	135708889	Enhancer__chr7:135708856-135709118::chr7:135709036-135709151	0	+	chr7	135708879	135708889	PWWP_AThook	10.9604	-
chr7	135708927	135708939	Enhancer__chr7:135708856-135709118::chr7:135709036-135709151	0	+	chr7	135708927	135708939	HTHpsq	12.1782	+
chr7	135710451	135710461	intergenic__p1@ENST00000440744__chr7:135710494..135710503,+::chr7:135710418-135710533	0	+	chr7	135710451	135710461	ZIC	13.1633	+
chr7	135710486	135710498	intergenic__p1@ENST00000440744__chr7:135710494..135710503,+::chr7:135710418-135710533	0	+	chr7	135710486	135710498	GFI1	12.0404	-
chr7	135718289	135718299	Enhancer__chr7:135718216-135718576::chr7:135718276-135718391	0	+	chr7	135718289	135718299	SP110	14.2041	+
chr7	135719798	135719809	Enhancer__chr7:135719733-135719962::chr7:135719688-135719803	0	+	chr7	135719798	135719809	SOXC	11.43	+
chr7	135734798	135734811	Enhancer__chr7:135734772-135735380::chr7:135735004-135735119	0	+	chr7	135734798	135734811	bZIP_SAND	11.6531	-
chr7	135736499	135736510	Enhancer__chr7:135736414-135736506::chr7:135736385-135736500	0	+	chr7	135736499	135736510	MADF	11.2041	-
chr7	135738592	135738604	Enhancer__chr7:135738489-135738866::chr7:135738614-135738729	0	+	chr7	135738592	135738604	MAF	11.8878	-
chr7	135749023	135749033	Enhancer__chr7:135748931-135749147::chr7:135748913-135749028	0	+	chr7	135749023	135749033	AP4	11.7449	-
chr7	135771688	135771700	Enhancer__chr7:135771654-135771794::chr7:135771665-135771780	0	+	chr7	135771688	135771700	Hbox	11.9082	-
chr7	135771697	135771707	Enhancer__chr7:135771654-135771794::chr7:135771665-135771780	0	+	chr7	135771697	135771707	PBX	12.398	-
chr7	135771725	135771737	Enhancer__chr7:135771654-135771794::chr7:135771665-135771780	0	+	chr7	135771725	135771737	Hbox	11.7755	+
chr7	135777603	135777616	intergenic__p1@ENST00000445293__chr7:135777671..135777676,+::chr7:135777592-135777707	0	+	chr7	135777603	135777616	TFE3	11.0714	+
chr7	135777666	135777677	intergenic__p1@ENST00000445293__chr7:135777671..135777676,+::chr7:135777592-135777707	0	+	chr7	135777666	135777677	ETSIII	11.9286	+
chr7	135809367	135809379	Enhancer__chr7:135809318-135809401::chr7:135809320-135809435	0	+	chr7	135809367	135809379	HTHpsq	10.6832	+
chr7	135809389	135809400	Enhancer__chr7:135809318-135809401::chr7:135809320-135809435	0	+	chr7	135809389	135809400	zfC2H2_RHD	12.6429	-
chr7	135809395	135809406	Enhancer__chr7:135809318-135809401::chr7:135809320-135809435	0	+	chr7	135809395	135809406	GR	11.2959	+
chr7	135815360	135815373	Enhancer__chr7:135815346-135815684::chr7:135815603-135815718	0	+	chr7	135815360	135815373	TCF7	10.78	-
chr7	135815414	135815426	Enhancer__chr7:135815346-135815684::chr7:135815603-135815718	0	+	chr7	135815414	135815426	ARID5	12.0693	-
chr7	135815433	135815446	Enhancer__chr7:135815346-135815684::chr7:135815603-135815718	0	+	chr7	135815433	135815446	Hbox-II	10.802	+
chr7	135825729	135825739	Enhancer__chr7:135825717-135825804::chr7:135825723-135825838	0	+	chr7	135825729	135825739	FOXR	12.2449	+
chr7	135865921	135865932	Enhancer__chr7:135865911-135866070::chr7:135865989-135866104	0	+	chr7	135865921	135865932	G28216001	12.6327	-
chr7	135865969	135865979	Enhancer__chr7:135865911-135866070::chr7:135865989-135866104	0	+	chr7	135865969	135865979	PBX	12.7449	-
chr7	135866013	135866025	Enhancer__chr7:135865911-135866070::chr7:135865989-135866104	0	+	chr7	135866013	135866025	TEA	11.2959	-
chr7	135874132	135874145	Enhancer__chr7:135874032-135874250::chr7:135874169-135874284	0	+	chr7	135874132	135874145	Hbox-II	10.5347	+
chr7	13592172	13592184	Enhancer__chr7:13592138-13592417::chr7:13592336-13592451	0	+	chr7	13592172	13592184	SOX	11.1735	+
chr7	13592173	13592184	Enhancer__chr7:13592138-13592417::chr7:13592336-13592451	0	+	chr7	13592173	13592184	SOXC	11.76	+
chr7	13592181	13592192	Enhancer__chr7:13592138-13592417::chr7:13592336-13592451	0	+	chr7	13592181	13592192	ETSIII	11.449	+
chr7	13592197	13592210	Enhancer__chr7:13592138-13592417::chr7:13592336-13592451	0	+	chr7	13592197	13592210	TCF7	11.5	-
chr7	136495711	136495721	Enhancer__chr7:136495640-136495742::chr7:136495661-136495776	0	+	chr7	136495711	136495721	PWWP_AThook	11.4554	-
chr7	136495726	136495738	Enhancer__chr7:136495640-136495742::chr7:136495661-136495776	0	+	chr7	136495726	136495738	NR2E	11.2245	-
chr7	136495737	136495751	Enhancer__chr7:136495640-136495742::chr7:136495661-136495776	0	+	chr7	136495737	136495751	GATA	10.4059	-
chr7	136553344	136553357	protein_coding__p1@CHRM2__chr7:136553370..136553421,+::chr7:136553318-136553433	0	+	chr7	136553344	136553357	TALE_zfC2H2	10.5918	+
chr7	136553370	136553381	protein_coding__p1@CHRM2__chr7:136553370..136553421,+::chr7:136553318-136553433	0	+	chr7	136553370	136553381	GR	11.5612	-
chr7	136553414	136553425	protein_coding__p1@CHRM2__chr7:136553370..136553421,+::chr7:136553318-136553433	0	+	chr7	136553414	136553425	HES	13.3061	+
chr7	136900616	136900627	Enhancer__chr7:136900611-136900746::chr7:136900665-136900780	0	+	chr7	136900616	136900627	ZBTB3	13.0204	+
chr7	136900684	136900694	Enhancer__chr7:136900611-136900746::chr7:136900665-136900780	0	+	chr7	136900684	136900694	PWWP_AThook	10.9505	+
chr7	13694121	13694133	Enhancer__chr7:13694099-13694114::chr7:13694033-13694148	0	+	chr7	13694121	13694133	bZIP_CEBP	11.1939	-
chr7	13694126	13694139	Enhancer__chr7:13694099-13694114::chr7:13694033-13694148	0	+	chr7	13694126	13694139	RHOX11	10.9898	+
chr7	13694157	13694169	Enhancer__chr7:13694099-13694114::chr7:13694033-13694148	0	+	chr7	13694157	13694169	TEA	11.7143	-
chr7	13694175	13694187	Enhancer__chr7:13694099-13694114::chr7:13694033-13694148	0	+	chr7	13694175	13694187	HBP1	11.1515	-
chr7	13700839	13700851	Enhancer__chr7:13700759-13700990::chr7:13700909-13701024	0	+	chr7	13700839	13700851	POU	10.9286	+
chr7	13700843	13700856	Enhancer__chr7:13700759-13700990::chr7:13700909-13701024	0	+	chr7	13700843	13700856	TCF7	10.93	-
chr7	13700859	13700871	Enhancer__chr7:13700759-13700990::chr7:13700909-13701024	0	+	chr7	13700859	13700871	DOBOX	11.1224	-
chr7	13700859	13700872	Enhancer__chr7:13700759-13700990::chr7:13700909-13701024	0	+	chr7	13700859	13700872	SIX	10.6139	-
chr7	137009295	137009307	antisense__NA__chr7:137009308..137009311,+::chr7:137009230-137009345	0	+	chr7	137009295	137009307	SOX	10.6224	+
chr7	137009309	137009321	antisense__NA__chr7:137009308..137009311,+::chr7:137009230-137009345	0	+	chr7	137009309	137009321	SOX	10.8265	-
chr7	137028519	137028529	protein_coding__p3@PTN__chr7:137028534..137028548,-::chr7:137028507-137028622	0	+	chr7	137028519	137028529	SP110	11.1837	+
chr7	137028549	137028561	protein_coding__p3@PTN__chr7:137028534..137028548,-::chr7:137028507-137028622	0	+	chr7	137028549	137028561	Hbox	11.5714	-
chr7	137028595	137028605	protein_coding__p3@PTN__chr7:137028534..137028548,-::chr7:137028507-137028622	0	+	chr7	137028595	137028605	SP110	13.602	-
chr7	137036662	137036674	Enhancer__chr7:137036619-137036971::chr7:137036890-137037005	0	+	chr7	137036662	137036674	POU	10.7653	+
chr7	137036678	137036691	Enhancer__chr7:137036619-137036971::chr7:137036890-137037005	0	+	chr7	137036678	137036691	TALE_zfC2H2	10.5204	-
chr7	137039191	137039202	intergenic__p1@ENST00000438969__chr7:137039191..137039196,-::chr7:137039159-137039274	0	+	chr7	137039191	137039202	ZFP959	11.8469	+
chr7	137039231	137039242	intergenic__p1@ENST00000438969__chr7:137039191..137039196,-::chr7:137039159-137039274	0	+	chr7	137039231	137039242	zfC2H2_RHD	13.8878	-
chr7	137531634	137531644	protein_coding__p2@DGKI__chr7:137531606..137531640,-::chr7:137531581-137531696	0	+	chr7	137531634	137531644	NFkBp65	12.4082	-
chr7	137531650	137531661	protein_coding__p2@DGKI__chr7:137531606..137531640,-::chr7:137531581-137531696	0	+	chr7	137531650	137531661	zfC2H2_RHD	11.7041	+
chr7	137531650	137531662	protein_coding__p2@DGKI__chr7:137531606..137531640,-::chr7:137531581-137531696	0	+	chr7	137531650	137531662	EGR	12.3571	-
chr7	137531653	137531665	protein_coding__p2@DGKI__chr7:137531606..137531640,-::chr7:137531581-137531696	0	+	chr7	137531653	137531665	KLF	14.7347	+
chr7	137531674	137531685	protein_coding__p2@DGKI__chr7:137531606..137531640,-::chr7:137531581-137531696	0	+	chr7	137531674	137531685	zfCXXC_SAND	12.2551	+
chr7	137544620	137544633	Enhancer__chr7:137544616-137544738::chr7:137544657-137544772	0	+	chr7	137544620	137544633	MYB	10.8163	+
chr7	137544666	137544678	Enhancer__chr7:137544616-137544738::chr7:137544657-137544772	0	+	chr7	137544666	137544678	HBP1	11.1414	+
chr7	13758729	13758741	Enhancer__chr7:13758700-13759051::chr7:13758970-13759085	0	+	chr7	13758729	13758741	KLF	13.3163	-
chr7	13758733	13758747	Enhancer__chr7:13758700-13759051::chr7:13758970-13759085	0	+	chr7	13758733	13758747	ESRR-II	10.7755	-
chr7	13758736	13758747	Enhancer__chr7:13758700-13759051::chr7:13758970-13759085	0	+	chr7	13758736	13758747	ESRR	11.2245	+
chr7	137638082	137638094	antisense__NA__chr7:137638143..137638145,+::chr7:137638064-137638179	0	+	chr7	137638082	137638094	TEA	12.1122	+
chr7	137638130	137638141	antisense__NA__chr7:137638143..137638145,+::chr7:137638064-137638179	0	+	chr7	137638130	137638141	ZFP959	11.9388	+
chr7	137686789	137686800	div_pc__p1@CREB3L2__chr7:137686791..137686821,-::chr7:137686771-137686886	0	+	chr7	137686789	137686800	MH1	11.8265	+
chr7	137686807	137686818	div_pc__p1@CREB3L2__chr7:137686791..137686821,-::chr7:137686771-137686886	0	+	chr7	137686807	137686818	GLI	12.7041	-
chr7	137686811	137686820	div_pc__p1@CREB3L2__chr7:137686791..137686821,-::chr7:137686771-137686886	0	+	chr7	137686811	137686820	AP2	11.0714	-
chr7	137686812	137686821	div_pc__p1@CREB3L2__chr7:137686791..137686821,-::chr7:137686771-137686886	0	+	chr7	137686812	137686821	AP2	10.9286	+
chr7	137686841	137686851	div_pc__p1@CREB3L2__chr7:137686791..137686821,-::chr7:137686771-137686886	0	+	chr7	137686841	137686851	E2A	11.6633	-
chr7	137686977	137686989	div_pc__p4@AKR1D1__chr7:137687048..137687058,+::chr7:137686972-137687087	0	+	chr7	137686977	137686989	TEA	11.7551	-
chr7	137686999	137687012	div_pc__p4@AKR1D1__chr7:137687048..137687058,+::chr7:137686972-137687087	0	+	chr7	137686999	137687012	bZIP_SAND	11.898	+
chr7	137687002	137687015	div_pc__p4@AKR1D1__chr7:137687048..137687058,+::chr7:137686972-137687087	0	+	chr7	137687002	137687015	bZIP_SAND	12.3673	-
chr7	137687038	137687048	div_pc__p4@AKR1D1__chr7:137687048..137687058,+::chr7:137686972-137687087	0	+	chr7	137687038	137687048	ZIC	13.3367	-
chr7	137854254	137854264	Enhancer__chr7:137854250-137854558::chr7:137854442-137854557	0	+	chr7	137854254	137854264	PWWP_AThook	11.2277	-
chr7	137924018	137924030	Enhancer__chr7:137923997-137924349::chr7:137924262-137924377	0	+	chr7	137924018	137924030	zfC4	11.5102	-
chr7	137924041	137924051	Enhancer__chr7:137923997-137924349::chr7:137924262-137924377	0	+	chr7	137924041	137924051	PBX	12.5204	+
chr7	137924093	137924105	Enhancer__chr7:137923997-137924349::chr7:137924262-137924377	0	+	chr7	137924093	137924105	PITX	10.93	-
chr7	137928280	137928294	Enhancer__chr7:137928273-137928746::chr7:137928433-137928548	0	+	chr7	137928280	137928294	ESRR-II	12.1531	+
chr7	137928281	137928293	Enhancer__chr7:137928273-137928746::chr7:137928433-137928548	0	+	chr7	137928281	137928293	zfC4	11.4694	+
chr7	137928319	137928329	Enhancer__chr7:137928273-137928746::chr7:137928433-137928548	0	+	chr7	137928319	137928329	E2A	12.0204	+
chr7	137932805	137932816	Enhancer__chr7:137932803-137932964::chr7:137932883-137932998	0	+	chr7	137932805	137932816	zfC2H2_RHD	11.9286	-
chr7	137932820	137932832	Enhancer__chr7:137932803-137932964::chr7:137932883-137932998	0	+	chr7	137932820	137932832	SOX	10.6735	-
chr7	137932843	137932855	Enhancer__chr7:137932803-137932964::chr7:137932883-137932998	0	+	chr7	137932843	137932855	MAF	12.6327	-
chr7	137932856	137932868	Enhancer__chr7:137932803-137932964::chr7:137932883-137932998	0	+	chr7	137932856	137932868	BCL	11.0918	-
chr7	137942259	137942271	Enhancer__chr7:137942214-137942717::chr7:137942413-137942528	0	+	chr7	137942259	137942271	HTHpsq	10.5248	-
chr7	137942271	137942283	Enhancer__chr7:137942214-137942717::chr7:137942413-137942528	0	+	chr7	137942271	137942283	TEA	12.2449	-
chr7	137942275	137942287	Enhancer__chr7:137942214-137942717::chr7:137942413-137942528	0	+	chr7	137942275	137942287	ZSCAN4	10.4592	+
chr7	13797018	13797030	Enhancer__chr7:13797003-13797366::chr7:13797285-13797400	0	+	chr7	13797018	13797030	ARID5	10.802	+
chr7	13797074	13797086	Enhancer__chr7:13797003-13797366::chr7:13797285-13797400	0	+	chr7	13797074	13797086	zfC4	11.398	-
chr7	138001321	138001334	Enhancer__chr7:138001269-138001637::chr7:138001553-138001668	0	+	chr7	138001321	138001334	FOX	11.5	+
chr7	138001327	138001337	Enhancer__chr7:138001269-138001637::chr7:138001553-138001668	0	+	chr7	138001327	138001337	TERF2	13.5306	+
chr7	138035384	138035396	Enhancer__chr7:138035380-138035759::chr7:138035675-138035790	0	+	chr7	138035384	138035396	Hbox	12.2959	+
chr7	138035401	138035413	Enhancer__chr7:138035380-138035759::chr7:138035675-138035790	0	+	chr7	138035401	138035413	NFAT	11.2347	+
chr7	138035422	138035434	Enhancer__chr7:138035380-138035759::chr7:138035675-138035790	0	+	chr7	138035422	138035434	DHARMA	11.7653	+
chr7	138035427	138035439	Enhancer__chr7:138035380-138035759::chr7:138035675-138035790	0	+	chr7	138035427	138035439	NKX	12.4796	+
chr7	138035437	138035447	Enhancer__chr7:138035380-138035759::chr7:138035675-138035790	0	+	chr7	138035437	138035447	NR4A	11.7755	+
chr7	138081222	138081235	Enhancer__chr7:138081171-138081424::chr7:138081333-138081448	0	+	chr7	138081222	138081235	ARID3	10.7723	-
chr7	138081244	138081253	Enhancer__chr7:138081171-138081424::chr7:138081333-138081448	0	+	chr7	138081244	138081253	AP2	11.898	+
chr7	138123905	138123915	Enhancer__chr7:138123858-138124244::chr7:138124133-138124248	0	+	chr7	138123905	138123915	NFkBp65	11.9388	-
chr7	138123958	138123970	Enhancer__chr7:138123858-138124244::chr7:138124133-138124248	0	+	chr7	138123958	138123970	GFI1	11.1212	+
chr7	138143605	138143616	Enhancer__chr7:138143570-138143814::chr7:138143701-138143816	0	+	chr7	138143605	138143616	zfC2H2_RHD	12.7959	-
chr7	138143658	138143671	Enhancer__chr7:138143570-138143814::chr7:138143701-138143816	0	+	chr7	138143658	138143671	NKX-II	10.4898	+
chr7	138143669	138143680	Enhancer__chr7:138143570-138143814::chr7:138143701-138143816	0	+	chr7	138143669	138143680	G28216001	13.3265	+
chr7	138145136	138145147	protein_coding__p1@TRIM24__chr7:138145145..138145209,+::chr7:138145103-138145218	0	+	chr7	138145136	138145147	ETSIII	12.0918	+
chr7	138145138	138145150	protein_coding__p1@TRIM24__chr7:138145145..138145209,+::chr7:138145103-138145218	0	+	chr7	138145138	138145150	EGR	13.3571	-
chr7	138145141	138145153	protein_coding__p1@TRIM24__chr7:138145145..138145209,+::chr7:138145103-138145218	0	+	chr7	138145141	138145153	KLF	12.3163	+
chr7	138145161	138145171	protein_coding__p1@TRIM24__chr7:138145145..138145209,+::chr7:138145103-138145218	0	+	chr7	138145161	138145171	SP110	11.1837	-
chr7	138145178	138145188	protein_coding__p1@TRIM24__chr7:138145145..138145209,+::chr7:138145103-138145218	0	+	chr7	138145178	138145188	bHLH_CENP	12.5816	+
chr7	138145182	138145193	protein_coding__p1@TRIM24__chr7:138145145..138145209,+::chr7:138145103-138145218	0	+	chr7	138145182	138145193	HNF4	12.449	+
chr7	138482658	138482671	protein_coding__p1@TMEM213__chr7:138482733..138482757,+::chr7:138482658-138482773	0	+	chr7	138482658	138482671	Tbox	11.4286	+
chr7	138482662	138482675	protein_coding__p1@TMEM213__chr7:138482733..138482757,+::chr7:138482658-138482773	0	+	chr7	138482662	138482675	TALE_zfC2H2	11.7347	-
chr7	138482707	138482717	protein_coding__p1@TMEM213__chr7:138482733..138482757,+::chr7:138482658-138482773	0	+	chr7	138482707	138482717	FOXR	12.1633	-
chr7	138482757	138482767	protein_coding__p1@TMEM213__chr7:138482733..138482757,+::chr7:138482658-138482773	0	+	chr7	138482757	138482767	E2A	12.4796	+
chr7	138484410	138484422	protein_coding__p8@ATP6V0A4__chr7:138484401..138484416,-::chr7:138484370-138484485	0	+	chr7	138484410	138484422	NR2E	11.2449	+
chr7	138666109	138666120	protein_coding__p1@KIAA1549__chr7:138666053..138666146,-::chr7:138666100-138666215	0	+	chr7	138666109	138666120	zfCXXC_SAND	12.9592	-
chr7	138666117	138666127	protein_coding__p1@KIAA1549__chr7:138666053..138666146,-::chr7:138666100-138666215	0	+	chr7	138666117	138666127	SP110	12.3061	+
chr7	138666133	138666145	protein_coding__p1@KIAA1549__chr7:138666053..138666146,-::chr7:138666100-138666215	0	+	chr7	138666133	138666145	EGR	14.2959	+
chr7	138666134	138666145	protein_coding__p1@KIAA1549__chr7:138666053..138666146,-::chr7:138666100-138666215	0	+	chr7	138666134	138666145	zfC2H2_RHD	13.5918	-
chr7	138666136	138666148	protein_coding__p1@KIAA1549__chr7:138666053..138666146,-::chr7:138666100-138666215	0	+	chr7	138666136	138666148	KLF	15.1633	-
chr7	138666174	138666187	protein_coding__p1@KIAA1549__chr7:138666053..138666146,-::chr7:138666100-138666215	0	+	chr7	138666174	138666187	bHLHb2	11.398	-
chr7	138666175	138666186	protein_coding__p1@KIAA1549__chr7:138666053..138666146,-::chr7:138666100-138666215	0	+	chr7	138666175	138666186	HES	11.9694	+
chr7	138666177	138666189	protein_coding__p1@KIAA1549__chr7:138666053..138666146,-::chr7:138666100-138666215	0	+	chr7	138666177	138666189	KLF	11.2755	+
chr7	138666194	138666206	protein_coding__p1@KIAA1549__chr7:138666053..138666146,-::chr7:138666100-138666215	0	+	chr7	138666194	138666206	KLF	13.7755	+
chr7	138720772	138720783	protein_coding__p1@ZC3HAV1L__chr7:138720763..138720823,-::chr7:138720751-138720866	0	+	chr7	138720772	138720783	ZFX	9.45545	+
chr7	138720782	138720792	protein_coding__p1@ZC3HAV1L__chr7:138720763..138720823,-::chr7:138720751-138720866	0	+	chr7	138720782	138720792	E2F_zfC2H2	11.398	-
chr7	138720801	138720813	protein_coding__p1@ZC3HAV1L__chr7:138720763..138720823,-::chr7:138720751-138720866	0	+	chr7	138720801	138720813	KLF	13.4082	-
chr7	138794486	138794498	protein_coding__p1@ZC3HAV1__chr7:138794453..138794473,-::chr7:138794431-138794546	0	+	chr7	138794486	138794498	HOX9-13	11.4158	-
chr7	138794526	138794538	protein_coding__p1@ZC3HAV1__chr7:138794453..138794473,-::chr7:138794431-138794546	0	+	chr7	138794526	138794538	DOBOX	11.1939	-
chr7	138796696	138796706	Enhancer__chr7:138796651-138797059::chr7:138796951-138797066	0	+	chr7	138796696	138796706	NFkBp65	11.8367	-
chr7	138796751	138796763	Enhancer__chr7:138796651-138797059::chr7:138796951-138797066	0	+	chr7	138796751	138796763	BCL	10.7449	+
chr7	138802988	138803001	Enhancer__chr7:138802981-138803298::chr7:138803065-138803180	0	+	chr7	138802988	138803001	RHOX11	11.5816	-
chr7	138803033	138803046	Enhancer__chr7:138802981-138803298::chr7:138803065-138803180	0	+	chr7	138803033	138803046	FOX	10.71	+
chr7	138803068	138803080	Enhancer__chr7:138802981-138803298::chr7:138803065-138803180	0	+	chr7	138803068	138803080	TEA	11.8673	-
chr7	138803082	138803092	Enhancer__chr7:138802981-138803298::chr7:138803065-138803180	0	+	chr7	138803082	138803092	SP110	12.6531	-
chr7	138809341	138809352	Enhancer__chr7:138809331-138809531::chr7:138809449-138809564	0	+	chr7	138809341	138809352	HNF4	11.8265	+
chr7	138809369	138809378	Enhancer__chr7:138809331-138809531::chr7:138809449-138809564	0	+	chr7	138809369	138809378	AP2	10.7857	-
chr7	138809389	138809401	Enhancer__chr7:138809331-138809531::chr7:138809449-138809564	0	+	chr7	138809389	138809401	Hbox	11.4592	+
chr7	138809394	138809404	Enhancer__chr7:138809331-138809531::chr7:138809449-138809564	0	+	chr7	138809394	138809404	AP4	12.602	-
chr7	138816362	138816376	Enhancer__chr7:138816354-138816809::chr7:138816698-138816813	0	+	chr7	138816362	138816376	IRX	10.7653	+
chr7	138816379	138816392	Enhancer__chr7:138816354-138816809::chr7:138816698-138816813	0	+	chr7	138816379	138816392	Hbox-III	12.297	+
chr7	138816383	138816395	Enhancer__chr7:138816354-138816809::chr7:138816698-138816813	0	+	chr7	138816383	138816395	bZIP_CEBP	10.9694	-
chr7	13889567	13889580	Enhancer__chr7:13889552-13889950::chr7:13889869-13889984	0	+	chr7	13889567	13889580	Tbox	11.5306	+
chr7	138915937	138915950	protein_coding__p1@UBN2__chr7:138915971..138916005,+::chr7:138915902-138916017	0	+	chr7	138915937	138915950	FOXN	11.5714	-
chr7	138915942	138915955	protein_coding__p1@UBN2__chr7:138915971..138916005,+::chr7:138915902-138916017	0	+	chr7	138915942	138915955	FOXN	11.551	+
chr7	139025146	139025158	protein_coding__p1@C7orf55__chr7:139025204..139025245,+::chr7:139025137-139025252	0	+	chr7	139025146	139025158	P42	11.449	-
chr7	139025186	139025198	protein_coding__p1@C7orf55__chr7:139025204..139025245,+::chr7:139025137-139025252	0	+	chr7	139025186	139025198	CEBP	11.8788	-
chr7	139025212	139025225	protein_coding__p1@C7orf55__chr7:139025204..139025245,+::chr7:139025137-139025252	0	+	chr7	139025212	139025225	bHLHb2	12.3469	+
chr7	139025213	139025224	protein_coding__p1@C7orf55__chr7:139025204..139025245,+::chr7:139025137-139025252	0	+	chr7	139025213	139025224	HES	12.051	-
chr7	139025217	139025227	protein_coding__p1@C7orf55__chr7:139025204..139025245,+::chr7:139025137-139025252	0	+	chr7	139025217	139025227	E2F_zfC2H2	11.551	-
chr7	139025219	139025229	protein_coding__p1@C7orf55__chr7:139025204..139025245,+::chr7:139025137-139025252	0	+	chr7	139025219	139025229	E2F_zfC2H2	12.1735	-
chr7	139026098	139026109	protein_coding__p2@LUC7L2__chr7:139026057..139026130,+::chr7:139026002-139026117	0	+	chr7	139026098	139026109	HIC1	11.0102	-
chr7	139044408	139044418	antisense__p@chr7:139044413..139044446,-__chr7:139044413..139044446,-::chr7:139044405-139044520	0	+	chr7	139044408	139044418	SP110	11.4796	+
chr7	139044409	139044420	antisense__p@chr7:139044413..139044446,-__chr7:139044413..139044446,-::chr7:139044405-139044520	0	+	chr7	139044409	139044420	NFkBp50	12.0408	-
chr7	139044435	139044444	antisense__p@chr7:139044413..139044446,-__chr7:139044413..139044446,-::chr7:139044405-139044520	0	+	chr7	139044435	139044444	AP2	12.7245	-
chr7	139044438	139044450	antisense__p@chr7:139044413..139044446,-__chr7:139044413..139044446,-::chr7:139044405-139044520	0	+	chr7	139044438	139044450	KLF	11.6224	-
chr7	139044444	139044456	antisense__p@chr7:139044413..139044446,-__chr7:139044413..139044446,-::chr7:139044405-139044520	0	+	chr7	139044444	139044456	ETSI	11.6429	+
chr7	139044445	139044456	antisense__p@chr7:139044413..139044446,-__chr7:139044413..139044446,-::chr7:139044405-139044520	0	+	chr7	139044445	139044456	ETSIV	10.8367	+
chr7	139044481	139044491	antisense__p@chr7:139044413..139044446,-__chr7:139044413..139044446,-::chr7:139044405-139044520	0	+	chr7	139044481	139044491	bHLH_CENP	12.0204	+
chr7	139044487	139044498	antisense__p@chr7:139044413..139044446,-__chr7:139044413..139044446,-::chr7:139044405-139044520	0	+	chr7	139044487	139044498	ETSIV	11.8776	+
chr7	139044499	139044511	antisense__p@chr7:139044413..139044446,-__chr7:139044413..139044446,-::chr7:139044405-139044520	0	+	chr7	139044499	139044511	KLF	12.7857	-
chr7	139168422	139168432	protein_coding__p2@KLRG2__chr7:139168434..139168465,-::chr7:139168422-139168537	0	+	chr7	139168422	139168432	E2A	12.1837	-
chr7	139168460	139168472	protein_coding__p2@KLRG2__chr7:139168434..139168465,-::chr7:139168422-139168537	0	+	chr7	139168460	139168472	ETSI	10.8776	-
chr7	139168474	139168487	protein_coding__p2@KLRG2__chr7:139168434..139168465,-::chr7:139168422-139168537	0	+	chr7	139168474	139168487	FOXN	11.7041	+
chr7	139168498	139168510	protein_coding__p2@KLRG2__chr7:139168434..139168465,-::chr7:139168422-139168537	0	+	chr7	139168498	139168510	KLF	13.7143	+
chr7	139168514	139168525	protein_coding__p2@KLRG2__chr7:139168434..139168465,-::chr7:139168422-139168537	0	+	chr7	139168514	139168525	GLI	11.2857	-
chr7	139168519	139168529	protein_coding__p2@KLRG2__chr7:139168434..139168465,-::chr7:139168422-139168537	0	+	chr7	139168519	139168529	ZIC	14.7143	-
chr7	139168524	139168536	protein_coding__p2@KLRG2__chr7:139168434..139168465,-::chr7:139168422-139168537	0	+	chr7	139168524	139168536	Hbox	12.1531	-
chr7	139208402	139208412	protein_coding__p1@CLEC2L__chr7:139208413..139208505,+::chr7:139208391-139208506	0	+	chr7	139208402	139208412	E2F_zfC2H2	10.4388	-
chr7	139208404	139208414	protein_coding__p1@CLEC2L__chr7:139208413..139208505,+::chr7:139208391-139208506	0	+	chr7	139208404	139208414	E2F_zfC2H2	12.1735	-
chr7	139208406	139208417	protein_coding__p1@CLEC2L__chr7:139208413..139208505,+::chr7:139208391-139208506	0	+	chr7	139208406	139208417	zfCXXC_SAND	12.1633	+
chr7	139208413	139208423	protein_coding__p1@CLEC2L__chr7:139208413..139208505,+::chr7:139208391-139208506	0	+	chr7	139208413	139208423	bHLH_CENP	13.8163	-
chr7	139208481	139208492	protein_coding__p1@CLEC2L__chr7:139208413..139208505,+::chr7:139208391-139208506	0	+	chr7	139208481	139208492	zfCXXC_SAND	12.0408	-
chr7	139208486	139208497	protein_coding__p1@CLEC2L__chr7:139208413..139208505,+::chr7:139208391-139208506	0	+	chr7	139208486	139208497	ZFP959	13.7245	+
chr7	139208491	139208502	protein_coding__p1@CLEC2L__chr7:139208413..139208505,+::chr7:139208391-139208506	0	+	chr7	139208491	139208502	zfCXXC_SAND	11.4082	-
chr7	139476769	139476780	div_pc__NA__chr7:139476839..139476884,+::chr7:139476769-139476884	0	+	chr7	139476769	139476780	zfCXXC_SAND	11.4898	+
chr7	139476776	139476788	div_pc__NA__chr7:139476839..139476884,+::chr7:139476769-139476884	0	+	chr7	139476776	139476788	EGR	12.551	-
chr7	139476813	139476824	div_pc__NA__chr7:139476839..139476884,+::chr7:139476769-139476884	0	+	chr7	139476813	139476824	HES	12.5102	+
chr7	139477544	139477556	div_pc__p2@HIPK2__chr7:139477500..139477580,-::chr7:139477502-139477617	0	+	chr7	139477544	139477556	KLF	11.4184	+
chr7	139477551	139477561	div_pc__p2@HIPK2__chr7:139477500..139477580,-::chr7:139477502-139477617	0	+	chr7	139477551	139477561	E2F_zfC2H2	10.5816	-
chr7	139477552	139477564	div_pc__p2@HIPK2__chr7:139477500..139477580,-::chr7:139477502-139477617	0	+	chr7	139477552	139477564	GCM	13.0408	+
chr7	139477576	139477587	div_pc__p2@HIPK2__chr7:139477500..139477580,-::chr7:139477502-139477617	0	+	chr7	139477576	139477587	zfCXXC_SAND	13.0612	-
chr7	139477579	139477590	div_pc__p2@HIPK2__chr7:139477500..139477580,-::chr7:139477502-139477617	0	+	chr7	139477579	139477590	zfCXXC_SAND	12.4592	+
chr7	139477582	139477594	div_pc__p2@HIPK2__chr7:139477500..139477580,-::chr7:139477502-139477617	0	+	chr7	139477582	139477594	EGR	12.3061	+
chr7	139477591	139477602	div_pc__p2@HIPK2__chr7:139477500..139477580,-::chr7:139477502-139477617	0	+	chr7	139477591	139477602	GLI	12.1122	+
chr7	139477599	139477609	div_pc__p2@HIPK2__chr7:139477500..139477580,-::chr7:139477502-139477617	0	+	chr7	139477599	139477609	E2F_zfC2H2	11.8367	+
chr7	139477601	139477612	div_pc__p2@HIPK2__chr7:139477500..139477580,-::chr7:139477502-139477617	0	+	chr7	139477601	139477612	zfCXXC_SAND	12.449	+
chr7	139477604	139477615	div_pc__p2@HIPK2__chr7:139477500..139477580,-::chr7:139477502-139477617	0	+	chr7	139477604	139477615	zfCXXC_SAND	12.7143	+
chr7	139763523	139763535	protein_coding__NA__chr7:139763498..139763505,-::chr7:139763467-139763582	0	+	chr7	139763523	139763535	AThook_PWWP	9.9505	-
chr7	139763537	139763549	protein_coding__NA__chr7:139763498..139763505,-::chr7:139763467-139763582	0	+	chr7	139763537	139763549	MAX	10.5102	+
chr7	139763538	139763549	protein_coding__NA__chr7:139763498..139763505,-::chr7:139763467-139763582	0	+	chr7	139763538	139763549	HES	11.4286	-
chr7	139763541	139763555	protein_coding__NA__chr7:139763498..139763505,-::chr7:139763467-139763582	0	+	chr7	139763541	139763555	ESRR-II	11.9388	-
chr7	139763542	139763554	protein_coding__NA__chr7:139763498..139763505,-::chr7:139763467-139763582	0	+	chr7	139763542	139763554	zfC4	11.7755	-
chr7	139763545	139763555	protein_coding__NA__chr7:139763498..139763505,-::chr7:139763467-139763582	0	+	chr7	139763545	139763555	NR4A	11.8878	+
chr7	139782188	139782198	Enhancer__chr7:139782179-139782472::chr7:139782391-139782506	0	+	chr7	139782188	139782198	PWWP_AThook	11.1683	+
chr7	139782202	139782213	Enhancer__chr7:139782179-139782472::chr7:139782391-139782506	0	+	chr7	139782202	139782213	NFkBp50	12.0612	-
chr7	139782221	139782233	Enhancer__chr7:139782179-139782472::chr7:139782391-139782506	0	+	chr7	139782221	139782233	NFAT	11.1122	+
chr7	139782250	139782260	Enhancer__chr7:139782179-139782472::chr7:139782391-139782506	0	+	chr7	139782250	139782260	PWWP_AThook	11.505	-
chr7	139782251	139782261	Enhancer__chr7:139782179-139782472::chr7:139782391-139782506	0	+	chr7	139782251	139782261	PWWP_AThook	10.6238	-
chr7	139876804	139876815	div_pc__p3@JHDM1D__chr7:139876812..139876860,-::chr7:139876797-139876912	0	+	chr7	139876804	139876815	zfCXXC_SAND	11.2959	+
chr7	139876825	139876836	div_pc__p3@JHDM1D__chr7:139876812..139876860,-::chr7:139876797-139876912	0	+	chr7	139876825	139876836	zfCXXC_SAND	12.1122	-
chr7	139876828	139876839	div_pc__p3@JHDM1D__chr7:139876812..139876860,-::chr7:139876797-139876912	0	+	chr7	139876828	139876839	zfCXXC_SAND	12.7143	-
chr7	139876831	139876842	div_pc__p3@JHDM1D__chr7:139876812..139876860,-::chr7:139876797-139876912	0	+	chr7	139876831	139876842	zfCXXC_SAND	12.7143	-
chr7	139876834	139876845	div_pc__p3@JHDM1D__chr7:139876812..139876860,-::chr7:139876797-139876912	0	+	chr7	139876834	139876845	zfCXXC_SAND	11.8163	-
chr7	139876847	139876857	div_pc__p3@JHDM1D__chr7:139876812..139876860,-::chr7:139876797-139876912	0	+	chr7	139876847	139876857	E2F_zfC2H2	11.551	-
chr7	139876849	139876859	div_pc__p3@JHDM1D__chr7:139876812..139876860,-::chr7:139876797-139876912	0	+	chr7	139876849	139876859	E2F_zfC2H2	12.4796	-
chr7	139876851	139876861	div_pc__p3@JHDM1D__chr7:139876812..139876860,-::chr7:139876797-139876912	0	+	chr7	139876851	139876861	E2F_zfC2H2	12.3469	+
chr7	139876854	139876864	div_pc__p3@JHDM1D__chr7:139876812..139876860,-::chr7:139876797-139876912	0	+	chr7	139876854	139876864	bHLH_CENP	13.8776	+
chr7	139876863	139876874	div_pc__p3@JHDM1D__chr7:139876812..139876860,-::chr7:139876797-139876912	0	+	chr7	139876863	139876874	zfCXXC_SAND	11.8367	-
chr7	139876888	139876898	div_lnc__p1@LOC100134229__chr7:139876907..139877006,+::chr7:139876868-139876983	0	+	chr7	139876888	139876898	E2F_zfC2H2	11.7041	-
chr7	139876888	139876898	div_lnc__p1@LOC100134229__chr7:139876907..139877006,+::chr7:139876868-139876983	0	+	chr7	139876888	139876898	E2F_zfC2H2	12.0714	+
chr7	139876888	139876898	div_pc__p3@JHDM1D__chr7:139876812..139876860,-::chr7:139876797-139876912	0	+	chr7	139876888	139876898	E2F_zfC2H2	11.7041	-
chr7	139876888	139876898	div_pc__p3@JHDM1D__chr7:139876812..139876860,-::chr7:139876797-139876912	0	+	chr7	139876888	139876898	E2F_zfC2H2	12.0714	+
chr7	139876890	139876900	div_lnc__p1@LOC100134229__chr7:139876907..139877006,+::chr7:139876868-139876983	0	+	chr7	139876890	139876900	E2F_zfC2H2	11.7449	-
chr7	139876890	139876900	div_lnc__p1@LOC100134229__chr7:139876907..139877006,+::chr7:139876868-139876983	0	+	chr7	139876890	139876900	E2F_zfC2H2	12.3469	+
chr7	139876890	139876900	div_pc__p3@JHDM1D__chr7:139876812..139876860,-::chr7:139876797-139876912	0	+	chr7	139876890	139876900	E2F_zfC2H2	11.7449	-
chr7	139876890	139876900	div_pc__p3@JHDM1D__chr7:139876812..139876860,-::chr7:139876797-139876912	0	+	chr7	139876890	139876900	E2F_zfC2H2	12.3469	+
chr7	139876900	139876910	div_lnc__p1@LOC100134229__chr7:139876907..139877006,+::chr7:139876868-139876983	0	+	chr7	139876900	139876910	bHLH_CENP	13.8776	+
chr7	139876900	139876910	div_pc__p3@JHDM1D__chr7:139876812..139876860,-::chr7:139876797-139876912	0	+	chr7	139876900	139876910	bHLH_CENP	13.8776	+
chr7	139876920	139876932	div_lnc__p1@LOC100134229__chr7:139876907..139877006,+::chr7:139876868-139876983	0	+	chr7	139876920	139876932	ETS	10.6837	+
chr7	139876924	139876935	div_lnc__p1@LOC100134229__chr7:139876907..139877006,+::chr7:139876868-139876983	0	+	chr7	139876924	139876935	zfCXXC_SAND	11.3163	-
chr7	139876950	139876960	div_lnc__p1@LOC100134229__chr7:139876907..139877006,+::chr7:139876868-139876983	0	+	chr7	139876950	139876960	bHLH_CENP	13.3061	-
chr7	139876953	139876966	div_lnc__p1@LOC100134229__chr7:139876907..139877006,+::chr7:139876868-139876983	0	+	chr7	139876953	139876966	bHLHb2	12.3265	-
chr7	139876966	139876977	div_lnc__p1@LOC100134229__chr7:139876907..139877006,+::chr7:139876868-139876983	0	+	chr7	139876966	139876977	zfCXXC_SAND	12.9898	+
chr7	139876969	139876980	div_lnc__p1@LOC100134229__chr7:139876907..139877006,+::chr7:139876868-139876983	0	+	chr7	139876969	139876980	zfCXXC_SAND	13.4184	-
chr7	139876972	139876982	div_lnc__p1@LOC100134229__chr7:139876907..139877006,+::chr7:139876868-139876983	0	+	chr7	139876972	139876982	E2F_zfC2H2	12.1429	-
chr7	139899915	139899927	Enhancer__chr7:139899867-139900246::chr7:139900007-139900122	0	+	chr7	139899915	139899927	AThook_PWWP	10.2376	+
chr7	139899968	139899979	Enhancer__chr7:139899867-139900246::chr7:139900007-139900122	0	+	chr7	139899968	139899979	MH1	12.4082	+
chr7	139911854	139911866	Enhancer__chr7:139911821-139912154::chr7:139911978-139912093	0	+	chr7	139911854	139911866	HBP1	11.0909	+
chr7	139911904	139911915	Enhancer__chr7:139911821-139912154::chr7:139911978-139912093	0	+	chr7	139911904	139911915	NFkBp50	11.5204	+
chr7	139919325	139919336	Enhancer__chr7:139919307-139919330::chr7:139919249-139919364	0	+	chr7	139919325	139919336	ZBTB3	10.7143	-
chr7	139919356	139919368	Enhancer__chr7:139919307-139919330::chr7:139919249-139919364	0	+	chr7	139919356	139919368	SOX	10.8469	+
chr7	139919365	139919375	Enhancer__chr7:139919307-139919330::chr7:139919249-139919364	0	+	chr7	139919365	139919375	PWWP_AThook	10.9505	+
chr7	139923810	139923820	Enhancer__chr7:139923705-139923858::chr7:139923740-139923855	0	+	chr7	139923810	139923820	Tbox-II	12.5918	-
chr7	139929701	139929712	Enhancer__chr7:139929659-139930294::chr7:139929914-139930029	0	+	chr7	139929701	139929712	zfC2H2_RHD	13.2653	-
chr7	139929703	139929715	Enhancer__chr7:139929659-139930294::chr7:139929914-139930029	0	+	chr7	139929703	139929715	KLF	15.9286	-
chr7	139929706	139929718	Enhancer__chr7:139929659-139930294::chr7:139929914-139930029	0	+	chr7	139929706	139929718	EGR	14.051	+
chr7	139929707	139929718	Enhancer__chr7:139929659-139930294::chr7:139929914-139930029	0	+	chr7	139929707	139929718	zfC2H2_RHD	13.5918	-
chr7	139929709	139929721	Enhancer__chr7:139929659-139930294::chr7:139929914-139930029	0	+	chr7	139929709	139929721	KLF	14.6531	-
chr7	139929730	139929741	Enhancer__chr7:139929659-139930294::chr7:139929914-139930029	0	+	chr7	139929730	139929741	ZFX	9.26733	+
chr7	139929731	139929742	Enhancer__chr7:139929659-139930294::chr7:139929914-139930029	0	+	chr7	139929731	139929742	ZFX	8.94059	-
chr7	139930433	139930445	Enhancer__chr7:139930411-139930852::chr7:139930441-139930556	0	+	chr7	139930433	139930445	KLF	13.2347	-
chr7	139930441	139930453	Enhancer__chr7:139930411-139930852::chr7:139930441-139930556	0	+	chr7	139930441	139930453	ETSI	12.8469	-
chr7	139930461	139930473	Enhancer__chr7:139930411-139930852::chr7:139930441-139930556	0	+	chr7	139930461	139930473	bHLH	12.697	+
chr7	139930462	139930475	Enhancer__chr7:139930411-139930852::chr7:139930441-139930556	0	+	chr7	139930462	139930475	bHLHb2	12.1327	+
chr7	139930487	139930498	Enhancer__chr7:139930411-139930852::chr7:139930441-139930556	0	+	chr7	139930487	139930498	zfCXXC_SAND	11.5816	+
chr7	139930489	139930501	Enhancer__chr7:139930411-139930852::chr7:139930441-139930556	0	+	chr7	139930489	139930501	KLF	14.9082	+
chr7	139930492	139930503	Enhancer__chr7:139930411-139930852::chr7:139930441-139930556	0	+	chr7	139930492	139930503	zfC2H2_RHD	13.4694	+
chr7	139930500	139930512	Enhancer__chr7:139930411-139930852::chr7:139930441-139930556	0	+	chr7	139930500	139930512	KLF	13.7551	+
chr7	139930510	139930520	Enhancer__chr7:139930411-139930852::chr7:139930441-139930556	0	+	chr7	139930510	139930520	SP110	12.8878	+
chr7	139930948	139930960	Enhancer__chr7:139930863-139931473::chr7:139931136-139931251	0	+	chr7	139930948	139930960	OSR	12.6224	+
chr7	139931724	139931736	Enhancer__chr7:139931722-139931923::chr7:139931797-139931912	0	+	chr7	139931724	139931736	DHARMA	11.602	+
chr7	139931727	139931738	Enhancer__chr7:139931722-139931923::chr7:139931797-139931912	0	+	chr7	139931727	139931738	ETSIV	11.9898	+
chr7	139931733	139931744	Enhancer__chr7:139931722-139931923::chr7:139931797-139931912	0	+	chr7	139931733	139931744	HIC1	11.1122	+
chr7	139931737	139931748	Enhancer__chr7:139931722-139931923::chr7:139931797-139931912	0	+	chr7	139931737	139931748	ESRR	11.8776	-
chr7	139932821	139932832	Enhancer__chr7:139932775-139933344::chr7:139932985-139933100	0	+	chr7	139932821	139932832	NFkBp50	11.7143	-
chr7	139932830	139932840	Enhancer__chr7:139932775-139933344::chr7:139932985-139933100	0	+	chr7	139932830	139932840	TERF2	13.449	-
chr7	139932852	139932862	Enhancer__chr7:139932775-139933344::chr7:139932985-139933100	0	+	chr7	139932852	139932862	Tbox-II	12.4592	+
chr7	139932866	139932876	Enhancer__chr7:139932775-139933344::chr7:139932985-139933100	0	+	chr7	139932866	139932876	PWWP_AThook	10.6337	-
chr7	139939684	139939697	Enhancer__chr7:139939680-139939943::chr7:139939862-139939977	0	+	chr7	139939684	139939697	Tbox	11.4796	+
chr7	139939713	139939724	Enhancer__chr7:139939680-139939943::chr7:139939862-139939977	0	+	chr7	139939713	139939724	ESRR	11.1837	-
chr7	139939734	139939746	Enhancer__chr7:139939680-139939943::chr7:139939862-139939977	0	+	chr7	139939734	139939746	HTHpsq	10.901	+
chr7	139939766	139939777	Enhancer__chr7:139939680-139939943::chr7:139939862-139939977	0	+	chr7	139939766	139939777	GLI	11.6735	+
chr7	139939768	139939779	Enhancer__chr7:139939680-139939943::chr7:139939862-139939977	0	+	chr7	139939768	139939779	HNF4	12.1531	+
chr7	139952671	139952683	Enhancer__chr7:139952632-139953094::chr7:139952858-139952973	0	+	chr7	139952671	139952683	MAF	11.8265	+
chr7	139952727	139952739	Enhancer__chr7:139952632-139953094::chr7:139952858-139952973	0	+	chr7	139952727	139952739	Pparg	12.2245	+
chr7	139952732	139952744	Enhancer__chr7:139952632-139953094::chr7:139952858-139952973	0	+	chr7	139952732	139952744	MAF	13.1429	+
chr7	139975461	139975473	Enhancer__chr7:139975435-139975617::chr7:139975479-139975594	0	+	chr7	139975461	139975473	FOXM	11.0918	-
chr7	139975468	139975481	Enhancer__chr7:139975435-139975617::chr7:139975479-139975594	0	+	chr7	139975468	139975481	SIX	10.9703	-
chr7	139975495	139975508	Enhancer__chr7:139975435-139975617::chr7:139975479-139975594	0	+	chr7	139975495	139975508	TFE3	11.2857	+
chr7	140103786	140103796	div_pc__p1@RAB19__chr7:140103842..140103873,+::chr7:140103777-140103892	0	+	chr7	140103786	140103796	AP4	11.5	-
chr7	140103804	140103813	div_pc__p1@RAB19__chr7:140103842..140103873,+::chr7:140103777-140103892	0	+	chr7	140103804	140103813	AP2	13.1735	+
chr7	140103827	140103837	div_pc__p1@RAB19__chr7:140103842..140103873,+::chr7:140103777-140103892	0	+	chr7	140103827	140103837	E2A	12.3469	+
chr7	140103876	140103889	div_pc__p1@RAB19__chr7:140103842..140103873,+::chr7:140103777-140103892	0	+	chr7	140103876	140103889	Tbox	12.4694	-
chr7	140103882	140103891	div_pc__p1@RAB19__chr7:140103842..140103873,+::chr7:140103777-140103892	0	+	chr7	140103882	140103891	AP2	11.898	+
chr7	140104218	140104230	div_pc__NA__chr7:140104210..140104239,-::chr7:140104198-140104313	0	+	chr7	140104218	140104230	ETS	11.5816	-
chr7	140104271	140104283	div_pc__NA__chr7:140104210..140104239,-::chr7:140104198-140104313	0	+	chr7	140104271	140104283	Hbox	11.6939	-
chr7	140104292	140104304	div_pc__NA__chr7:140104210..140104239,-::chr7:140104198-140104313	0	+	chr7	140104292	140104304	DHARMA	11.898	-
chr7	140179304	140179316	protein_coding__p1@MKRN1__chr7:140179276..140179340,-::chr7:140179270-140179385	0	+	chr7	140179304	140179316	NKX	11.102	+
chr7	140179314	140179326	protein_coding__p1@MKRN1__chr7:140179276..140179340,-::chr7:140179270-140179385	0	+	chr7	140179314	140179326	GCM	10.9184	-
chr7	140179330	140179340	protein_coding__p1@MKRN1__chr7:140179276..140179340,-::chr7:140179270-140179385	0	+	chr7	140179330	140179340	E2F_zfC2H2	10.9592	-
chr7	140179332	140179342	protein_coding__p1@MKRN1__chr7:140179276..140179340,-::chr7:140179270-140179385	0	+	chr7	140179332	140179342	E2F_zfC2H2	10.4286	-
chr7	140179342	140179354	protein_coding__p1@MKRN1__chr7:140179276..140179340,-::chr7:140179270-140179385	0	+	chr7	140179342	140179354	KLF	14.6837	+
chr7	140179352	140179363	protein_coding__p1@MKRN1__chr7:140179276..140179340,-::chr7:140179270-140179385	0	+	chr7	140179352	140179363	zfCXXC_SAND	11.6327	+
chr7	140188243	140188255	Enhancer__chr7:140188165-140188433::chr7:140188351-140188466	0	+	chr7	140188243	140188255	ZSCAN4	11.0102	-
chr7	140188246	140188260	Enhancer__chr7:140188165-140188433::chr7:140188351-140188466	0	+	chr7	140188246	140188260	IRX	10.6531	+
chr7	140188266	140188275	Enhancer__chr7:140188165-140188433::chr7:140188351-140188466	0	+	chr7	140188266	140188275	AP2	11.6122	+
chr7	14031056	14031067	protein_coding__NA__chr7:14031048..14031063,-::chr7:14031026-14031141	0	+	chr7	14031056	14031067	zfC2H2_EGR_RHD	11.9898	+
chr7	14031067	14031078	protein_coding__NA__chr7:14031048..14031063,-::chr7:14031026-14031141	0	+	chr7	14031067	14031078	SOXC	12.21	+
chr7	14031070	14031083	protein_coding__NA__chr7:14031048..14031063,-::chr7:14031026-14031141	0	+	chr7	14031070	14031083	FOX	11.11	-
chr7	14031078	14031090	protein_coding__NA__chr7:14031048..14031063,-::chr7:14031026-14031141	0	+	chr7	14031078	14031090	MAF	12.9286	-
chr7	14031126	14031138	protein_coding__NA__chr7:14031048..14031063,-::chr7:14031026-14031141	0	+	chr7	14031126	14031138	KLF	13.5	-
chr7	140372690	140372702	protein_coding__p1@ADCK2__chr7:140372703..140372772,+::chr7:140372681-140372796	0	+	chr7	140372690	140372702	KLF	13.2245	+
chr7	140372695	140372707	protein_coding__p1@ADCK2__chr7:140372703..140372772,+::chr7:140372681-140372796	0	+	chr7	140372695	140372707	KLF	14.102	+
chr7	140372705	140372716	protein_coding__p1@ADCK2__chr7:140372703..140372772,+::chr7:140372681-140372796	0	+	chr7	140372705	140372716	GLI	11.8469	-
chr7	140372707	140372718	protein_coding__p1@ADCK2__chr7:140372703..140372772,+::chr7:140372681-140372796	0	+	chr7	140372707	140372718	zfC2H2_RHD	12.8571	+
chr7	140372707	140372719	protein_coding__p1@ADCK2__chr7:140372703..140372772,+::chr7:140372681-140372796	0	+	chr7	140372707	140372719	EGR	13.9592	-
chr7	140372736	140372747	protein_coding__p1@ADCK2__chr7:140372703..140372772,+::chr7:140372681-140372796	0	+	chr7	140372736	140372747	HIC1	12.2959	+
chr7	140372773	140372786	protein_coding__p1@ADCK2__chr7:140372703..140372772,+::chr7:140372681-140372796	0	+	chr7	140372773	140372786	bHLHb2	11.3571	-
chr7	140372786	140372795	protein_coding__p1@ADCK2__chr7:140372703..140372772,+::chr7:140372681-140372796	0	+	chr7	140372786	140372795	AP2	10.7755	+
chr7	140373795	140373807	protein_coding__NA__chr7:140373790..140373795,-::chr7:140373758-140373873	0	+	chr7	140373795	140373807	BCL	11.0306	-
chr7	140373828	140373839	protein_coding__NA__chr7:140373790..140373795,-::chr7:140373758-140373873	0	+	chr7	140373828	140373839	ZFX	9.0099	-
chr7	140390268	140390280	protein_coding__NA__chr7:140390324..140390325,+::chr7:140390244-140390359	0	+	chr7	140390268	140390280	PITX	10.69	+
chr7	140396899	140396912	antisense__NA__chr7:140396884..140396922,-::chr7:140396880-140396995	0	+	chr7	140396899	140396912	bHLHb2	11.2755	-
chr7	140396900	140396911	antisense__NA__chr7:140396884..140396922,-::chr7:140396880-140396995	0	+	chr7	140396900	140396911	HES	12.051	+
chr7	140396900	140396912	antisense__NA__chr7:140396884..140396922,-::chr7:140396880-140396995	0	+	chr7	140396900	140396912	MAX	11.5714	-
chr7	140396935	140396946	antisense__NA__chr7:140396884..140396922,-::chr7:140396880-140396995	0	+	chr7	140396935	140396946	zfCXXC_SAND	13.0612	+
chr7	140396938	140396949	antisense__NA__chr7:140396884..140396922,-::chr7:140396880-140396995	0	+	chr7	140396938	140396949	zfCXXC_SAND	13.4184	-
chr7	140396944	140396956	antisense__NA__chr7:140396884..140396922,-::chr7:140396880-140396995	0	+	chr7	140396944	140396956	KLF	11.7959	-
chr7	140396959	140396970	antisense__NA__chr7:140396884..140396922,-::chr7:140396880-140396995	0	+	chr7	140396959	140396970	ETSIII	11.4184	-
chr7	140396967	140396980	antisense__NA__chr7:140396884..140396922,-::chr7:140396880-140396995	0	+	chr7	140396967	140396980	bHLHb2	12.5204	+
chr7	140396968	140396979	antisense__NA__chr7:140396884..140396922,-::chr7:140396880-140396995	0	+	chr7	140396968	140396979	HES	12	-
chr7	140396974	140396985	antisense__NA__chr7:140396884..140396922,-::chr7:140396880-140396995	0	+	chr7	140396974	140396985	zfCXXC_SAND	12.1939	-
chr7	14042821	14042831	Enhancer__chr7:14042792-14042945::chr7:14042831-14042946	0	+	chr7	14042821	14042831	PBX	13.2347	+
chr7	14042873	14042883	Enhancer__chr7:14042792-14042945::chr7:14042831-14042946	0	+	chr7	14042873	14042883	PWWP_AThook	10.6733	-
chr7	140624491	140624502	protein_coding__p2@BRAF__chr7:140624499..140624568,-::chr7:140624473-140624588	0	+	chr7	140624491	140624502	zfCXXC_SAND	11.5102	+
chr7	140624518	140624529	protein_coding__p2@BRAF__chr7:140624499..140624568,-::chr7:140624473-140624588	0	+	chr7	140624518	140624529	ZFX	9.16832	-
chr7	140624537	140624549	protein_coding__p2@BRAF__chr7:140624499..140624568,-::chr7:140624473-140624588	0	+	chr7	140624537	140624549	KLF	12.3469	-
chr7	140624548	140624559	protein_coding__p2@BRAF__chr7:140624499..140624568,-::chr7:140624473-140624588	0	+	chr7	140624548	140624559	ETSIII	12.3878	-
chr7	140624568	140624579	protein_coding__p2@BRAF__chr7:140624499..140624568,-::chr7:140624473-140624588	0	+	chr7	140624568	140624579	zfC2H2_RHD	11.4796	-
chr7	140714727	140714739	protein_coding__p1@MRPS33__chr7:140714739..140714770,-::chr7:140714717-140714832	0	+	chr7	140714727	140714739	MAX	10.8469	-
chr7	140714751	140714763	protein_coding__p1@MRPS33__chr7:140714739..140714770,-::chr7:140714717-140714832	0	+	chr7	140714751	140714763	KLF	12.4592	+
chr7	140714774	140714784	protein_coding__p1@MRPS33__chr7:140714739..140714770,-::chr7:140714717-140714832	0	+	chr7	140714774	140714784	bHLH_CENP	12.4184	-
chr7	140773965	140773977	protein_coding__NA__chr7:140774018..140774073,+::chr7:140773960-140774075	0	+	chr7	140773965	140773977	EGR	13.9592	+
chr7	140773966	140773977	protein_coding__NA__chr7:140774018..140774073,+::chr7:140773960-140774075	0	+	chr7	140773966	140773977	zfC2H2_RHD	12.8571	-
chr7	140773968	140773979	protein_coding__NA__chr7:140774018..140774073,+::chr7:140773960-140774075	0	+	chr7	140773968	140773979	GLI	11.5612	+
chr7	140773974	140773986	protein_coding__NA__chr7:140774018..140774073,+::chr7:140773960-140774075	0	+	chr7	140773974	140773986	EGR	10.7551	+
chr7	140773980	140773991	protein_coding__NA__chr7:140774018..140774073,+::chr7:140773960-140774075	0	+	chr7	140773980	140773991	zfCXXC_SAND	11.4898	+
chr7	140773985	140773996	protein_coding__NA__chr7:140774018..140774073,+::chr7:140773960-140774075	0	+	chr7	140773985	140773996	zfCXXC_SAND	11.7755	-
chr7	140773989	140773999	protein_coding__NA__chr7:140774018..140774073,+::chr7:140773960-140774075	0	+	chr7	140773989	140773999	bHLH_CENP	12.2551	+
chr7	140774005	140774017	protein_coding__NA__chr7:140774018..140774073,+::chr7:140773960-140774075	0	+	chr7	140774005	140774017	EGR	10.8776	-
chr7	140774011	140774022	protein_coding__NA__chr7:140774018..140774073,+::chr7:140773960-140774075	0	+	chr7	140774011	140774022	zfC2H2_RHD	11.4796	+
chr7	140774023	140774035	protein_coding__NA__chr7:140774018..140774073,+::chr7:140773960-140774075	0	+	chr7	140774023	140774035	KLF	11.6939	+
chr7	140774028	140774039	protein_coding__NA__chr7:140774018..140774073,+::chr7:140773960-140774075	0	+	chr7	140774028	140774039	zfCXXC_SAND	12.3265	+
chr7	140774039	140774050	protein_coding__NA__chr7:140774018..140774073,+::chr7:140773960-140774075	0	+	chr7	140774039	140774050	ETSIV	10.9592	+
chr7	140774043	140774054	protein_coding__NA__chr7:140774018..140774073,+::chr7:140773960-140774075	0	+	chr7	140774043	140774054	ZFP959	12.2857	-
chr7	140774052	140774062	protein_coding__NA__chr7:140774018..140774073,+::chr7:140773960-140774075	0	+	chr7	140774052	140774062	SP110	11.5918	+
chr7	140774053	140774064	protein_coding__NA__chr7:140774018..140774073,+::chr7:140773960-140774075	0	+	chr7	140774053	140774064	ETSIII	11.3061	-
chr7	1408008	1408019	Enhancer__chr7:1407991-1408135::chr7:1408031-1408146	0	+	chr7	1408008	1408019	SOXC	11.13	+
chr7	1408017	1408028	Enhancer__chr7:1407991-1408135::chr7:1408031-1408146	0	+	chr7	1408017	1408028	NFkBp50	11.5306	+
chr7	1408027	1408036	Enhancer__chr7:1407991-1408135::chr7:1408031-1408146	0	+	chr7	1408027	1408036	AP2	10.8163	-
chr7	1408028	1408037	Enhancer__chr7:1407991-1408135::chr7:1408031-1408146	0	+	chr7	1408028	1408037	AP2	10.9286	+
chr7	1408031	1408042	Enhancer__chr7:1407991-1408135::chr7:1408031-1408146	0	+	chr7	1408031	1408042	ZFX	9.25743	-
chr7	1408044	1408055	Enhancer__chr7:1407991-1408135::chr7:1408031-1408146	0	+	chr7	1408044	1408055	zfC2H2_RHD	11.4592	+
chr7	1408091	1408103	Enhancer__chr7:1407991-1408135::chr7:1408031-1408146	0	+	chr7	1408091	1408103	GFI1	11.1717	+
chr7	141215603	141215615	Enhancer__chr7:141215560-141215822::chr7:141215598-141215713	0	+	chr7	141215603	141215615	NR2E	11.1327	-
chr7	141215629	141215642	Enhancer__chr7:141215560-141215822::chr7:141215598-141215713	0	+	chr7	141215629	141215642	FOXN	11.6122	-
chr7	141251110	141251120	div_lnc__NA__chr7:141251133..141251146,-::chr7:141251109-141251224	0	+	chr7	141251110	141251120	E2F_zfC2H2	10.5714	-
chr7	141251112	141251122	div_lnc__NA__chr7:141251133..141251146,-::chr7:141251109-141251224	0	+	chr7	141251112	141251122	E2F_zfC2H2	12.6327	-
chr7	141251114	141251124	div_lnc__NA__chr7:141251133..141251146,-::chr7:141251109-141251224	0	+	chr7	141251114	141251124	E2F_zfC2H2	12.2347	-
chr7	141251128	141251138	div_lnc__NA__chr7:141251133..141251146,-::chr7:141251109-141251224	0	+	chr7	141251128	141251138	ZIC	10.949	-
chr7	141251130	141251141	div_lnc__NA__chr7:141251133..141251146,-::chr7:141251109-141251224	0	+	chr7	141251130	141251141	zfCXXC_SAND	11.2755	-
chr7	141251130	141251141	div_pc__p1@AGK__chr7:141251177..141251240,+::chr7:141251129-141251244	0	+	chr7	141251130	141251141	zfCXXC_SAND	11.2755	-
chr7	141251143	141251155	div_lnc__NA__chr7:141251133..141251146,-::chr7:141251109-141251224	0	+	chr7	141251143	141251155	KLF	12.1327	-
chr7	141251143	141251155	div_pc__p1@AGK__chr7:141251177..141251240,+::chr7:141251129-141251244	0	+	chr7	141251143	141251155	KLF	12.1327	-
chr7	141251146	141251157	div_lnc__NA__chr7:141251133..141251146,-::chr7:141251109-141251224	0	+	chr7	141251146	141251157	zfCXXC_SAND	12.6429	-
chr7	141251146	141251157	div_pc__p1@AGK__chr7:141251177..141251240,+::chr7:141251129-141251244	0	+	chr7	141251146	141251157	zfCXXC_SAND	12.6429	-
chr7	141251188	141251200	div_lnc__NA__chr7:141251133..141251146,-::chr7:141251109-141251224	0	+	chr7	141251188	141251200	ZFP691	12.398	-
chr7	141251188	141251200	div_pc__p1@AGK__chr7:141251177..141251240,+::chr7:141251129-141251244	0	+	chr7	141251188	141251200	ZFP691	12.398	-
chr7	141251212	141251222	div_lnc__NA__chr7:141251133..141251146,-::chr7:141251109-141251224	0	+	chr7	141251212	141251222	bHLH_CENP	13.0306	+
chr7	141251212	141251222	div_pc__p1@AGK__chr7:141251177..141251240,+::chr7:141251129-141251244	0	+	chr7	141251212	141251222	bHLH_CENP	13.0306	+
chr7	141401975	141401985	protein_coding__p1@KIAA1147__chr7:141401951..141401985,-::chr7:141401931-141402046	0	+	chr7	141401975	141401985	bHLH_CENP	13.8776	+
chr7	141401980	141401992	protein_coding__p1@KIAA1147__chr7:141401951..141401985,-::chr7:141401931-141402046	0	+	chr7	141401980	141401992	KLF	15.4694	-
chr7	141401985	141401997	protein_coding__p1@KIAA1147__chr7:141401951..141401985,-::chr7:141401931-141402046	0	+	chr7	141401985	141401997	KLF	14.0102	-
chr7	141401989	141402001	protein_coding__p1@KIAA1147__chr7:141401951..141401985,-::chr7:141401931-141402046	0	+	chr7	141401989	141402001	KLF	13.0714	-
chr7	141402005	141402015	protein_coding__p1@KIAA1147__chr7:141401951..141401985,-::chr7:141401931-141402046	0	+	chr7	141402005	141402015	PLAGL1	13.5612	-
chr7	141402031	141402042	protein_coding__p1@KIAA1147__chr7:141401951..141401985,-::chr7:141401931-141402046	0	+	chr7	141402031	141402042	zfCXXC_SAND	12.7143	+
chr7	141402034	141402045	protein_coding__p1@KIAA1147__chr7:141401951..141401985,-::chr7:141401931-141402046	0	+	chr7	141402034	141402045	zfCXXC_SAND	12.7143	+
chr7	141438036	141438049	div_lnc__NA__chr7:141438024..141438055,-::chr7:141437995-141438110	0	+	chr7	141438036	141438049	CENP_zfCXXC	11.3367	+
chr7	141438075	141438087	div_lnc__NA__chr7:141438024..141438055,-::chr7:141437995-141438110	0	+	chr7	141438075	141438087	P42	11.3571	+
chr7	141438099	141438111	div_pc__p1@SSBP1__chr7:141438118..141438209,+::chr7:141438091-141438206	0	+	chr7	141438099	141438111	P42	12.5204	+
chr7	141438106	141438118	div_pc__p1@SSBP1__chr7:141438118..141438209,+::chr7:141438091-141438206	0	+	chr7	141438106	141438118	PRDM11	11.1939	-
chr7	141438160	141438172	div_pc__p1@SSBP1__chr7:141438118..141438209,+::chr7:141438091-141438206	0	+	chr7	141438160	141438172	ETS	11.1735	-
chr7	141438166	141438178	div_pc__p1@SSBP1__chr7:141438118..141438209,+::chr7:141438091-141438206	0	+	chr7	141438166	141438178	DHARMA	11.8878	+
chr7	141492234	141492244	Enhancer__chr7:141492164-141492415::chr7:141492334-141492449	0	+	chr7	141492234	141492244	PWWP_AThook	10.6436	-
chr7	141492256	141492268	Enhancer__chr7:141492164-141492415::chr7:141492334-141492449	0	+	chr7	141492256	141492268	ZBTB12	10.8163	-
chr7	141501459	141501471	Enhancer__chr7:141501394-141501805::chr7:141501693-141501808	0	+	chr7	141501459	141501471	KLF	11.1531	-
chr7	141501465	141501476	Enhancer__chr7:141501394-141501805::chr7:141501693-141501808	0	+	chr7	141501465	141501476	HIC1	12.3265	+
chr7	141501472	141501484	Enhancer__chr7:141501394-141501805::chr7:141501693-141501808	0	+	chr7	141501472	141501484	PITX	12.35	-
chr7	141501475	141501486	Enhancer__chr7:141501394-141501805::chr7:141501693-141501808	0	+	chr7	141501475	141501486	zfC2H2_EGR_RHD	11.9388	+
chr7	141501497	141501508	Enhancer__chr7:141501394-141501805::chr7:141501693-141501808	0	+	chr7	141501497	141501508	SNAI	11.6939	-
chr7	141512682	141512692	Enhancer__chr7:141512676-141512822::chr7:141512741-141512856	0	+	chr7	141512682	141512692	NFkBp65	12.4184	-
chr7	141512747	141512757	Enhancer__chr7:141512676-141512822::chr7:141512741-141512856	0	+	chr7	141512747	141512757	PWWP_AThook	11.1683	-
chr7	141564608	141564620	Enhancer__chr7:141564578-141564874::chr7:141564758-141564873	0	+	chr7	141564608	141564620	HBP1	11.7172	+
chr7	141564623	141564635	Enhancer__chr7:141564578-141564874::chr7:141564758-141564873	0	+	chr7	141564623	141564635	bZIP_CEBP	13.2041	-
chr7	141564645	141564656	Enhancer__chr7:141564578-141564874::chr7:141564758-141564873	0	+	chr7	141564645	141564656	ETSIII	12.2347	-
chr7	141574704	141574716	Enhancer__chr7:141574657-141574825::chr7:141574739-141574854	0	+	chr7	141574704	141574716	DM	10.7449	+
chr7	141574717	141574728	Enhancer__chr7:141574657-141574825::chr7:141574739-141574854	0	+	chr7	141574717	141574728	ZFP959	13.1327	-
chr7	141584564	141584575	Enhancer__chr7:141584515-141584993::chr7:141584709-141584824	0	+	chr7	141584564	141584575	NFkBp50	13.1429	+
chr7	141589073	141589085	Enhancer__chr7:141589060-141589499::chr7:141589350-141589465	0	+	chr7	141589073	141589085	FOXM	11.0816	-
chr7	141589080	141589092	Enhancer__chr7:141589060-141589499::chr7:141589350-141589465	0	+	chr7	141589080	141589092	bZIP_CEBP	11.9694	-
chr7	141589092	141589104	Enhancer__chr7:141589060-141589499::chr7:141589350-141589465	0	+	chr7	141589092	141589104	bZIP_CEBP	12.551	-
chr7	141589122	141589135	Enhancer__chr7:141589060-141589499::chr7:141589350-141589465	0	+	chr7	141589122	141589135	TCF7	11.77	-
chr7	141591245	141591256	Enhancer__chr7:141591231-141591445::chr7:141591309-141591424	0	+	chr7	141591245	141591256	POU_HMG	11.7347	+
chr7	141591296	141591308	Enhancer__chr7:141591231-141591445::chr7:141591309-141591424	0	+	chr7	141591296	141591308	NFAT	10.9592	-
chr7	141607600	141607611	protein_coding__NA__chr7:141607589..141607624,+::chr7:141607527-141607642	0	+	chr7	141607600	141607611	SNAI	11.4796	+
chr7	141607621	141607631	protein_coding__NA__chr7:141607589..141607624,+::chr7:141607527-141607642	0	+	chr7	141607621	141607631	NFkBp65	12.0816	-
chr7	141646726	141646737	protein_coding__p1@CLEC5A__chr7:141646726..141646790,-::chr7:141646706-141646821	0	+	chr7	141646726	141646737	ETSIII	11.7653	+
chr7	141646751	141646763	protein_coding__p1@CLEC5A__chr7:141646726..141646790,-::chr7:141646706-141646821	0	+	chr7	141646751	141646763	ZNF655	12.0714	-
chr7	141646757	141646768	protein_coding__p1@CLEC5A__chr7:141646726..141646790,-::chr7:141646706-141646821	0	+	chr7	141646757	141646768	zfC2H2_EGR_RHD	12.7041	+
chr7	141673403	141673414	protein_coding__NA__chr7:141673423..141673424,-::chr7:141673389-141673504	0	+	chr7	141673403	141673414	ZBTB3	12.6429	-
chr7	1416814	1416824	Enhancer__chr7:1416814-1417157::chr7:1417073-1417188	0	+	chr7	1416814	1416824	PWWP_AThook	10.6436	-
chr7	1416897	1416909	Enhancer__chr7:1416814-1417157::chr7:1417073-1417188	0	+	chr7	1416897	1416909	MAF	13.5408	-
chr7	141811547	141811559	protein_coding__p2@LOC93432__chr7:141811539..141811557,+::chr7:141811471-141811586	0	+	chr7	141811547	141811559	ZFP691	13.1122	+
chr7	141811561	141811573	protein_coding__p2@LOC93432__chr7:141811539..141811557,+::chr7:141811471-141811586	0	+	chr7	141811561	141811573	MAF	12.9184	-
chr7	141957850	141957861	protein_coding__p1@PRSS58__chr7:141957872..141957883,-::chr7:141957843-141957958	0	+	chr7	141957850	141957861	MH1	13.7347	-
chr7	141957856	141957866	protein_coding__p1@PRSS58__chr7:141957872..141957883,-::chr7:141957843-141957958	0	+	chr7	141957856	141957866	ZNF200	12.0408	+
chr7	142007440	142007451	Enhancer__chr7:142007410-142007542::chr7:142007461-142007576	0	+	chr7	142007440	142007451	ZFX	9.05941	-
chr7	142007500	142007510	Enhancer__chr7:142007410-142007542::chr7:142007461-142007576	0	+	chr7	142007500	142007510	AP4	13.1939	-
chr7	142189273	142189285	Enhancer__chr7:142189260-142189530::chr7:142189449-142189564	0	+	chr7	142189273	142189285	Hbox-POU	11.1414	-
chr7	142189336	142189346	Enhancer__chr7:142189260-142189530::chr7:142189449-142189564	0	+	chr7	142189336	142189346	PWWP_AThook	11.2277	+
chr7	142189346	142189358	Enhancer__chr7:142189260-142189530::chr7:142189449-142189564	0	+	chr7	142189346	142189358	GFI1	11.4848	-
chr7	142191082	142191093	Enhancer__chr7:142191082-142191483::chr7:142191205-142191320	0	+	chr7	142191082	142191093	zfC2H2_RHD	12.7449	+
chr7	142191119	142191131	Enhancer__chr7:142191082-142191483::chr7:142191205-142191320	0	+	chr7	142191119	142191131	HTHpsq	12.2079	+
chr7	142191148	142191160	Enhancer__chr7:142191082-142191483::chr7:142191205-142191320	0	+	chr7	142191148	142191160	HTHpsq	12.2079	+
chr7	142191176	142191188	Enhancer__chr7:142191082-142191483::chr7:142191205-142191320	0	+	chr7	142191176	142191188	NR2E	11.6531	+
chr7	142198036	142198048	intergenic__p1@TRBV11-2__chr7:142198049..142198072,-::chr7:142198030-142198145	0	+	chr7	142198036	142198048	Hbox	11.2959	+
chr7	142229810	142229822	Enhancer__chr7:142229805-142230192::chr7:142230111-142230226	0	+	chr7	142229810	142229822	DOBOX	12.0306	+
chr7	142229830	142229842	Enhancer__chr7:142229805-142230192::chr7:142230111-142230226	0	+	chr7	142229830	142229842	ZNF655	10.9082	+
chr7	142229839	142229851	Enhancer__chr7:142229805-142230192::chr7:142230111-142230226	0	+	chr7	142229839	142229851	Pparg	12.8673	+
chr7	142229878	142229889	Enhancer__chr7:142229805-142230192::chr7:142230111-142230226	0	+	chr7	142229878	142229889	ZFP959	12.1735	-
chr7	142246231	142246242	Enhancer__chr7:142246179-142246560::chr7:142246479-142246594	0	+	chr7	142246231	142246242	ZBTB3	10.9286	+
chr7	142246246	142246258	Enhancer__chr7:142246179-142246560::chr7:142246479-142246594	0	+	chr7	142246246	142246258	AThook_PWWP	10.2871	-
chr7	142502515	142502526	Enhancer__chr7:142502471-142502881::chr7:142502620-142502735	0	+	chr7	142502515	142502526	SNAI	11.449	-
chr7	142502516	142502526	Enhancer__chr7:142502471-142502881::chr7:142502620-142502735	0	+	chr7	142502516	142502526	E2A	12.7245	+
chr7	142505359	142505371	Enhancer__chr7:142505354-142505882::chr7:142505461-142505576	0	+	chr7	142505359	142505371	NFAT	11.5204	+
chr7	142505370	142505382	Enhancer__chr7:142505354-142505882::chr7:142505461-142505576	0	+	chr7	142505370	142505382	Hbox	12.7857	+
chr7	142505390	142505402	Enhancer__chr7:142505354-142505882::chr7:142505461-142505576	0	+	chr7	142505390	142505402	DUX-LHX	11.58	+
chr7	142505399	142505410	Enhancer__chr7:142505354-142505882::chr7:142505461-142505576	0	+	chr7	142505399	142505410	SOXC	11.11	+
chr7	142505456	142505466	Enhancer__chr7:142505354-142505882::chr7:142505461-142505576	0	+	chr7	142505456	142505466	E2A	12.6429	+
chr7	142512828	142512840	Enhancer__chr7:142512822-142513372::chr7:142512905-142513020	0	+	chr7	142512828	142512840	NR2E	11.4592	-
chr7	142512843	142512853	Enhancer__chr7:142512822-142513372::chr7:142512905-142513020	0	+	chr7	142512843	142512853	AP4	11.4592	-
chr7	142519265	142519275	Enhancer__chr7:142519257-142519562::chr7:142519385-142519500	0	+	chr7	142519265	142519275	AP4	11.2959	-
chr7	142519276	142519286	Enhancer__chr7:142519257-142519562::chr7:142519385-142519500	0	+	chr7	142519276	142519286	NFkBp65	13.2041	-
chr7	142530870	142530881	Enhancer__chr7:142530869-142531090::chr7:142531007-142531122	0	+	chr7	142530870	142530881	ZFX	9.0396	+
chr7	142530871	142530882	Enhancer__chr7:142530869-142531090::chr7:142531007-142531122	0	+	chr7	142530871	142530882	ZFX	9.07921	-
chr7	142552789	142552801	protein_coding__p1@EPHB6__chr7:142552823..142552902,+::chr7:142552768-142552883	0	+	chr7	142552789	142552801	KLF	13.8265	-
chr7	142552815	142552828	protein_coding__p1@EPHB6__chr7:142552823..142552902,+::chr7:142552768-142552883	0	+	chr7	142552815	142552828	FOXN	12.3367	-
chr7	142552825	142552837	protein_coding__p1@EPHB6__chr7:142552823..142552902,+::chr7:142552768-142552883	0	+	chr7	142552825	142552837	KLF	14.8776	-
chr7	142552867	142552877	protein_coding__p1@EPHB6__chr7:142552823..142552902,+::chr7:142552768-142552883	0	+	chr7	142552867	142552877	ZIC	12.6735	+
chr7	142552870	142552882	protein_coding__p1@EPHB6__chr7:142552823..142552902,+::chr7:142552768-142552883	0	+	chr7	142552870	142552882	KLF	12.1327	-
chr7	142573287	142573299	antisense__NA__chr7:142573362..142573363,+::chr7:142573282-142573397	0	+	chr7	142573287	142573299	KLF	12.602	-
chr7	142573338	142573349	antisense__NA__chr7:142573362..142573363,+::chr7:142573282-142573397	0	+	chr7	142573338	142573349	ZFP959	13.5918	+
chr7	142573363	142573375	antisense__NA__chr7:142573362..142573363,+::chr7:142573282-142573397	0	+	chr7	142573363	142573375	GCM	10.9184	+
chr7	142573377	142573390	antisense__NA__chr7:142573362..142573363,+::chr7:142573282-142573397	0	+	chr7	142573377	142573390	NKX-II	11.551	+
chr7	142583500	142583511	protein_coding__p1@TRPV6__chr7:142583478..142583496,-::chr7:142583455-142583570	0	+	chr7	142583500	142583511	MH1	13.0204	-
chr7	142583512	142583522	protein_coding__p1@TRPV6__chr7:142583478..142583496,-::chr7:142583455-142583570	0	+	chr7	142583512	142583522	ZIC	13.2245	-
chr7	142583542	142583553	protein_coding__p1@TRPV6__chr7:142583478..142583496,-::chr7:142583455-142583570	0	+	chr7	142583542	142583553	Sohlh2	13.7449	-
chr7	142583548	142583559	protein_coding__p1@TRPV6__chr7:142583478..142583496,-::chr7:142583455-142583570	0	+	chr7	142583548	142583559	HES	12.2653	+
chr7	1426279	1426290	Enhancer__chr7:1426244-1426339::chr7:1426258-1426373	0	+	chr7	1426279	1426290	zfC2H2_EGR_RHD	12.1429	-
chr7	1426299	1426311	Enhancer__chr7:1426244-1426339::chr7:1426258-1426373	0	+	chr7	1426299	1426311	RFX	12.1531	+
chr7	142630822	142630832	protein_coding__p1@TRPV5__chr7:142630837..142630848,-::chr7:142630808-142630923	0	+	chr7	142630822	142630832	E2A	11.898	+
chr7	1426317	1426328	Enhancer__chr7:1426244-1426339::chr7:1426258-1426373	0	+	chr7	1426317	1426328	ZFP959	13.0714	-
chr7	1426320	1426331	Enhancer__chr7:1426244-1426339::chr7:1426258-1426373	0	+	chr7	1426320	1426331	ZFP959	14	+
chr7	1426344	1426355	Enhancer__chr7:1426244-1426339::chr7:1426258-1426373	0	+	chr7	1426344	1426355	MH1	13.0306	-
chr7	142636485	142636497	protein_coding__NA__chr7:142636563..142636569,+::chr7:142636485-142636600	0	+	chr7	142636485	142636497	ZFP691	11.4184	+
chr7	142659432	142659443	protein_coding__p1@KEL__chr7:142659407..142659456,-::chr7:142659411-142659526	0	+	chr7	142659432	142659443	MH1	12.4184	+
chr7	142659475	142659486	protein_coding__p1@KEL__chr7:142659407..142659456,-::chr7:142659411-142659526	0	+	chr7	142659475	142659486	zfC2H2_RHD	12.0306	-
chr7	142659480	142659491	protein_coding__p1@KEL__chr7:142659407..142659456,-::chr7:142659411-142659526	0	+	chr7	142659480	142659491	ZFP959	15.3571	+
chr7	142795925	142795935	Enhancer__chr7:142795854-142796255::chr7:142796174-142796289	0	+	chr7	142795925	142795935	PWWP_AThook	11.2376	-
chr7	142823991	142824003	Enhancer__chr7:142823985-142823994::chr7:142823913-142824028	0	+	chr7	142823991	142824003	RFX	11.7347	-
chr7	142824052	142824064	Enhancer__chr7:142823985-142823994::chr7:142823913-142824028	0	+	chr7	142824052	142824064	DUX-LHX	12.79	+
chr7	142824057	142824067	Enhancer__chr7:142823985-142823994::chr7:142823913-142824028	0	+	chr7	142824057	142824067	PWWP_AThook	11.1683	+
chr7	142829096	142829108	protein_coding__p1@PIP__chr7:142829162..142829176,+::chr7:142829089-142829204	0	+	chr7	142829096	142829108	DOBOX	11.8571	+
chr7	142829102	142829112	protein_coding__p1@PIP__chr7:142829162..142829176,+::chr7:142829089-142829204	0	+	chr7	142829102	142829112	SP110	12.4796	-
chr7	142829127	142829140	protein_coding__p1@PIP__chr7:142829162..142829176,+::chr7:142829089-142829204	0	+	chr7	142829127	142829140	ARID3	10.5446	+
chr7	142829153	142829164	protein_coding__p1@PIP__chr7:142829162..142829176,+::chr7:142829089-142829204	0	+	chr7	142829153	142829164	HIC1	10.8878	-
chr7	142829157	142829167	protein_coding__p1@PIP__chr7:142829162..142829176,+::chr7:142829089-142829204	0	+	chr7	142829157	142829167	E2A	12.0918	-
chr7	142903072	142903084	Enhancer__chr7:142903045-142903353::chr7:142903253-142903368	0	+	chr7	142903072	142903084	GFI1	11.5657	-
chr7	142903081	142903092	Enhancer__chr7:142903045-142903353::chr7:142903253-142903368	0	+	chr7	142903081	142903092	ETSIII	12.3776	+
chr7	142903130	142903142	Enhancer__chr7:142903045-142903353::chr7:142903253-142903368	0	+	chr7	142903130	142903142	ZSCAN4	11.1735	-
chr7	142903750	142903760	Enhancer__chr7:142903719-142904064::chr7:142903983-142904098	0	+	chr7	142903750	142903760	ZIC	11.449	-
chr7	142903770	142903782	Enhancer__chr7:142903719-142904064::chr7:142903983-142904098	0	+	chr7	142903770	142903782	NFAT	10.9592	+
chr7	142903812	142903826	Enhancer__chr7:142903719-142904064::chr7:142903983-142904098	0	+	chr7	142903812	142903826	IRX	10.6429	+
chr7	142936864	142936875	Enhancer__chr7:142936809-142937123::chr7:142937042-142937157	0	+	chr7	142936864	142936875	SOXC	11.53	+
chr7	142936878	142936890	Enhancer__chr7:142936809-142937123::chr7:142937042-142937157	0	+	chr7	142936878	142936890	HOX9-13	11.2475	+
chr7	142940367	142940377	protein_coding__p@chr7:142940347..142940351,+__chr7:142940347..142940351,+::chr7:142940268-142940383	0	+	chr7	142940367	142940377	ZNF200	11.5816	-
chr7	142976974	142976984	protein_coding__NA__chr7:142977048..142977056,+::chr7:142976971-142977086	0	+	chr7	142976974	142976984	NR4A	11.9388	-
chr7	142976974	142976988	protein_coding__NA__chr7:142977048..142977056,+::chr7:142976971-142977086	0	+	chr7	142976974	142976988	ESRR-II	11.4388	+
chr7	142976975	142976987	protein_coding__NA__chr7:142977048..142977056,+::chr7:142976971-142977086	0	+	chr7	142976975	142976987	zfC4	11.5306	+
chr7	142985082	142985092	div_lnc__NA__chr7:142985089..142985105,-::chr7:142985065-142985180	0	+	chr7	142985082	142985092	ZNF200	11.6327	+
chr7	142985103	142985116	div_lnc__NA__chr7:142985089..142985105,-::chr7:142985065-142985180	0	+	chr7	142985103	142985116	MYB	11.6224	-
chr7	142985137	142985149	div_lnc__NA__chr7:142985089..142985105,-::chr7:142985065-142985180	0	+	chr7	142985137	142985149	KLF	11.5816	+
chr7	142985475	142985486	div_pc__p1@CASP2__chr7:142985467..142985547,+::chr7:142985420-142985535	0	+	chr7	142985475	142985486	ETSIII	11.8367	-
chr7	142985485	142985496	div_pc__p1@CASP2__chr7:142985467..142985547,+::chr7:142985420-142985535	0	+	chr7	142985485	142985496	GLI	11.8469	-
chr7	142985487	142985499	div_pc__p1@CASP2__chr7:142985467..142985547,+::chr7:142985420-142985535	0	+	chr7	142985487	142985499	EGR	14	-
chr7	142985508	142985520	div_pc__p1@CASP2__chr7:142985467..142985547,+::chr7:142985420-142985535	0	+	chr7	142985508	142985520	KLF	14.5306	-
chr7	142985519	142985529	div_pc__p1@CASP2__chr7:142985467..142985547,+::chr7:142985420-142985535	0	+	chr7	142985519	142985529	ZIC	10.9592	+
chr7	143013138	143013149	protein_coding__p1@CLCN1__chr7:143013198..143013209,+::chr7:143013123-143013238	0	+	chr7	143013138	143013149	ZBTB3	11.0102	+
chr7	143013143	143013154	protein_coding__p1@CLCN1__chr7:143013198..143013209,+::chr7:143013123-143013238	0	+	chr7	143013143	143013154	zfC2H2_RHD	12.051	-
chr7	143013145	143013155	protein_coding__p1@CLCN1__chr7:143013198..143013209,+::chr7:143013123-143013238	0	+	chr7	143013145	143013155	PLAGL1	13.4796	+
chr7	143013146	143013157	protein_coding__p1@CLCN1__chr7:143013198..143013209,+::chr7:143013123-143013238	0	+	chr7	143013146	143013157	GLI	11.1327	+
chr7	143013155	143013166	protein_coding__p1@CLCN1__chr7:143013198..143013209,+::chr7:143013123-143013238	0	+	chr7	143013155	143013166	G28216001	11.5816	+
chr7	143013199	143013210	protein_coding__p1@CLCN1__chr7:143013198..143013209,+::chr7:143013123-143013238	0	+	chr7	143013199	143013210	MH1	13.2755	+
chr7	143059783	143059794	div_pc__p1@FAM131B__chr7:143059780..143059824,-::chr7:143059771-143059886	0	+	chr7	143059783	143059794	ZBTB3	11.5	+
chr7	143059851	143059862	div_pc__p1@FAM131B__chr7:143059780..143059824,-::chr7:143059771-143059886	0	+	chr7	143059851	143059862	G28216001	12.8163	-
chr7	143059858	143059869	div_pc__p1@FAM131B__chr7:143059780..143059824,-::chr7:143059771-143059886	0	+	chr7	143059858	143059869	zfCXXC_SAND	12.7143	+
chr7	143059861	143059872	div_pc__p1@FAM131B__chr7:143059780..143059824,-::chr7:143059771-143059886	0	+	chr7	143059861	143059872	zfCXXC_SAND	12.7143	+
chr7	143059864	143059875	div_pc__p1@FAM131B__chr7:143059780..143059824,-::chr7:143059771-143059886	0	+	chr7	143059864	143059875	zfCXXC_SAND	12.7143	+
chr7	143059867	143059878	div_pc__p1@FAM131B__chr7:143059780..143059824,-::chr7:143059771-143059886	0	+	chr7	143059867	143059878	zfCXXC_SAND	12.7143	+
chr7	143059870	143059881	div_pc__p1@FAM131B__chr7:143059780..143059824,-::chr7:143059771-143059886	0	+	chr7	143059870	143059881	zfCXXC_SAND	12.7143	+
chr7	143059873	143059884	div_pc__p1@FAM131B__chr7:143059780..143059824,-::chr7:143059771-143059886	0	+	chr7	143059873	143059884	zfCXXC_SAND	12.7143	+
chr7	143059992	143060002	div_lnc__NA__chr7:143060072..143060095,+::chr7:143059992-143060107	0	+	chr7	143059992	143060002	SP110	12.5204	-
chr7	143059995	143060004	div_lnc__NA__chr7:143060072..143060095,+::chr7:143059992-143060107	0	+	chr7	143059995	143060004	AP2	12.2755	-
chr7	143060010	143060021	div_lnc__NA__chr7:143060072..143060095,+::chr7:143059992-143060107	0	+	chr7	143060010	143060021	zfCXXC_SAND	11.2755	+
chr7	143060018	143060030	div_lnc__NA__chr7:143060072..143060095,+::chr7:143059992-143060107	0	+	chr7	143060018	143060030	KLF	14.5816	+
chr7	143060055	143060064	div_lnc__NA__chr7:143060072..143060095,+::chr7:143059992-143060107	0	+	chr7	143060055	143060064	AP2	11.449	+
chr7	143060058	143060070	div_lnc__NA__chr7:143060072..143060095,+::chr7:143059992-143060107	0	+	chr7	143060058	143060070	DOBOX	11.8163	+
chr7	143072556	143072569	Enhancer__chr7:143072489-143072836::chr7:143072753-143072868	0	+	chr7	143072556	143072569	FOX	10.82	-
chr7	143073589	143073599	Enhancer__chr7:143073510-143073687::chr7:143073605-143073720	0	+	chr7	143073589	143073599	NR4A	12.5102	-
chr7	143078036	143078047	div_lnc__p1@ENST00000429630__chr7:143077956..143078096,-::chr7:143078021-143078136	0	+	chr7	143078036	143078047	ZFP959	13.1429	+
chr7	143078040	143078052	div_lnc__p1@ENST00000429630__chr7:143077956..143078096,-::chr7:143078021-143078136	0	+	chr7	143078040	143078052	KLF	13.4388	+
chr7	143078052	143078063	div_lnc__p1@ENST00000429630__chr7:143077956..143078096,-::chr7:143078021-143078136	0	+	chr7	143078052	143078063	zfCXXC_SAND	12.6327	+
chr7	143078066	143078075	div_lnc__p1@ENST00000429630__chr7:143077956..143078096,-::chr7:143078021-143078136	0	+	chr7	143078066	143078075	AP2	10.9184	+
chr7	143078093	143078104	div_lnc__p1@ENST00000429630__chr7:143077956..143078096,-::chr7:143078021-143078136	0	+	chr7	143078093	143078104	ZFP959	13.3571	+
chr7	143078106	143078118	div_lnc__p1@ENST00000429630__chr7:143077956..143078096,-::chr7:143078021-143078136	0	+	chr7	143078106	143078118	KLF	12.3469	-
chr7	143078360	143078372	div_pc__p1@ZYX__chr7:143078379..143078454,+::chr7:143078359-143078474	0	+	chr7	143078360	143078372	EGR	11.1122	-
chr7	143078402	143078414	div_pc__p1@ZYX__chr7:143078379..143078454,+::chr7:143078359-143078474	0	+	chr7	143078402	143078414	KLF	12.6327	+
chr7	143078450	143078461	div_pc__p1@ZYX__chr7:143078379..143078454,+::chr7:143078359-143078474	0	+	chr7	143078450	143078461	zfCXXC_SAND	12.1735	-
chr7	143105924	143105935	protein_coding__p1@EPHA1__chr7:143105941..143105973,-::chr7:143105914-143106029	0	+	chr7	143105924	143105935	ETSIV	13.2857	-
chr7	143105963	143105975	protein_coding__p1@EPHA1__chr7:143105941..143105973,-::chr7:143105914-143106029	0	+	chr7	143105963	143105975	KLF	12.1939	-
chr7	143105972	143105984	protein_coding__p1@EPHA1__chr7:143105941..143105973,-::chr7:143105914-143106029	0	+	chr7	143105972	143105984	KLF	12.9184	-
chr7	143105975	143105987	protein_coding__p1@EPHA1__chr7:143105941..143105973,-::chr7:143105914-143106029	0	+	chr7	143105975	143105987	EGR	14.051	+
chr7	143105976	143105987	protein_coding__p1@EPHA1__chr7:143105941..143105973,-::chr7:143105914-143106029	0	+	chr7	143105976	143105987	zfC2H2_RHD	13.5918	-
chr7	143105978	143105990	protein_coding__p1@EPHA1__chr7:143105941..143105973,-::chr7:143105914-143106029	0	+	chr7	143105978	143105990	KLF	15.8878	-
chr7	143105981	143105993	protein_coding__p1@EPHA1__chr7:143105941..143105973,-::chr7:143105914-143106029	0	+	chr7	143105981	143105993	EGR	11.5612	+
chr7	143105982	143105993	protein_coding__p1@EPHA1__chr7:143105941..143105973,-::chr7:143105914-143106029	0	+	chr7	143105982	143105993	zfC2H2_RHD	12.9592	-
chr7	143105983	143105994	protein_coding__p1@EPHA1__chr7:143105941..143105973,-::chr7:143105914-143106029	0	+	chr7	143105983	143105994	zfC2H2_RHD	11.6429	-
chr7	143105985	143105997	protein_coding__p1@EPHA1__chr7:143105941..143105973,-::chr7:143105914-143106029	0	+	chr7	143105985	143105997	KLF	16.5204	-
chr7	143105997	143106008	protein_coding__p1@EPHA1__chr7:143105941..143105973,-::chr7:143105914-143106029	0	+	chr7	143105997	143106008	zfCXXC_SAND	11.949	+
chr7	143106000	143106012	protein_coding__p1@EPHA1__chr7:143105941..143105973,-::chr7:143105914-143106029	0	+	chr7	143106000	143106012	EGR	13.4286	+
chr7	143106001	143106010	protein_coding__p1@EPHA1__chr7:143105941..143105973,-::chr7:143105914-143106029	0	+	chr7	143106001	143106010	AP2	11.1939	+
chr7	143106001	143106012	protein_coding__p1@EPHA1__chr7:143105941..143105973,-::chr7:143105914-143106029	0	+	chr7	143106001	143106012	zfC2H2_RHD	12.2755	-
chr7	143106003	143106015	protein_coding__p1@EPHA1__chr7:143105941..143105973,-::chr7:143105914-143106029	0	+	chr7	143106003	143106015	KLF	13.7857	-
chr7	143111013	143111026	Enhancer__chr7:143111009-143111369::chr7:143111280-143111395	0	+	chr7	143111013	143111026	TFE3	11.3776	+
chr7	143155370	143155382	Enhancer__chr7:143155352-143155545::chr7:143155464-143155579	0	+	chr7	143155370	143155382	RFX	11.8163	-
chr7	143155380	143155392	Enhancer__chr7:143155352-143155545::chr7:143155464-143155579	0	+	chr7	143155380	143155392	RFX	11.1531	-
chr7	143318004	143318016	protein_coding__p1@FAM115C__chr7:143318020..143318056,+::chr7:143317956-143318071	0	+	chr7	143318004	143318016	KLF	12.8163	+
chr7	143318014	143318023	protein_coding__p1@FAM115C__chr7:143318020..143318056,+::chr7:143317956-143318071	0	+	chr7	143318014	143318023	AP2	11.3673	-
chr7	143318021	143318033	protein_coding__p1@FAM115C__chr7:143318020..143318056,+::chr7:143317956-143318071	0	+	chr7	143318021	143318033	KLF	13.0918	+
chr7	143318026	143318038	protein_coding__p1@FAM115C__chr7:143318020..143318056,+::chr7:143317956-143318071	0	+	chr7	143318026	143318038	KLF	15.3673	+
chr7	143318051	143318063	protein_coding__p1@FAM115C__chr7:143318020..143318056,+::chr7:143317956-143318071	0	+	chr7	143318051	143318063	EGR	12.898	-
chr7	143318055	143318065	protein_coding__p1@FAM115C__chr7:143318020..143318056,+::chr7:143317956-143318071	0	+	chr7	143318055	143318065	E2F_zfC2H2	10.7245	-
chr7	143318057	143318067	protein_coding__p1@FAM115C__chr7:143318020..143318056,+::chr7:143317956-143318071	0	+	chr7	143318057	143318067	E2F_zfC2H2	11.7041	+
chr7	143599236	143599248	protein_coding__p1@FAM115A__chr7:143599207..143599283,-::chr7:143599234-143599349	0	+	chr7	143599236	143599248	IRF	11.2959	+
chr7	143599274	143599286	protein_coding__p1@FAM115A__chr7:143599207..143599283,-::chr7:143599234-143599349	0	+	chr7	143599274	143599286	EGR	12.2551	+
chr7	143599275	143599286	protein_coding__p1@FAM115A__chr7:143599207..143599283,-::chr7:143599234-143599349	0	+	chr7	143599275	143599286	zfC2H2_RHD	12.2755	-
chr7	143599281	143599292	protein_coding__p1@FAM115A__chr7:143599207..143599283,-::chr7:143599234-143599349	0	+	chr7	143599281	143599292	zfC2H2_RHD	13.6429	-
chr7	143599283	143599293	protein_coding__p1@FAM115A__chr7:143599207..143599283,-::chr7:143599234-143599349	0	+	chr7	143599283	143599293	PLAGL1	11.5408	+
chr7	143599298	143599309	protein_coding__p1@FAM115A__chr7:143599207..143599283,-::chr7:143599234-143599349	0	+	chr7	143599298	143599309	ZFX	9.06931	-
chr7	143599313	143599325	protein_coding__p1@FAM115A__chr7:143599207..143599283,-::chr7:143599234-143599349	0	+	chr7	143599313	143599325	Hbox	11.4592	-
chr7	143599330	143599342	protein_coding__p1@FAM115A__chr7:143599207..143599283,-::chr7:143599234-143599349	0	+	chr7	143599330	143599342	EGR	13.1429	+
chr7	143599331	143599342	protein_coding__p1@FAM115A__chr7:143599207..143599283,-::chr7:143599234-143599349	0	+	chr7	143599331	143599342	zfC2H2_RHD	11.3163	-
chr7	143599333	143599345	protein_coding__p1@FAM115A__chr7:143599207..143599283,-::chr7:143599234-143599349	0	+	chr7	143599333	143599345	KLF	14.4388	-
chr7	143632337	143632348	protein_coding__NA__chr7:143632364..143632365,+::chr7:143632284-143632399	0	+	chr7	143632337	143632348	MH1	13.2857	+
chr7	143677857	143677869	Enhancer__chr7:143677856-143678208::chr7:143678055-143678170	0	+	chr7	143677857	143677869	Hbox	12.6633	-
chr7	143677874	143677884	Enhancer__chr7:143677856-143678208::chr7:143678055-143678170	0	+	chr7	143677874	143677884	ZNF200	12.1531	+
chr7	143677889	143677901	Enhancer__chr7:143677856-143678208::chr7:143678055-143678170	0	+	chr7	143677889	143677901	DHARMA	11.6122	+
chr7	143677892	143677903	Enhancer__chr7:143677856-143678208::chr7:143678055-143678170	0	+	chr7	143677892	143677903	ETSIV	11.0204	+
chr7	143856285	143856295	Enhancer__chr7:143856214-143856503::chr7:143856422-143856537	0	+	chr7	143856285	143856295	PWWP_AThook	10.6931	-
chr7	143892806	143892819	antisense__NA__chr7:143892881..143892892,+::chr7:143892801-143892916	0	+	chr7	143892806	143892819	Tbox	12.0408	-
chr7	143892829	143892840	antisense__NA__chr7:143892881..143892892,+::chr7:143892801-143892916	0	+	chr7	143892829	143892840	ZFX	9.23762	+
chr7	143892830	143892841	antisense__NA__chr7:143892881..143892892,+::chr7:143892801-143892916	0	+	chr7	143892830	143892841	ZFX	9.22772	-
chr7	143892840	143892850	antisense__NA__chr7:143892881..143892892,+::chr7:143892801-143892916	0	+	chr7	143892840	143892850	E2F_zfC2H2	12.1939	+
chr7	143892843	143892853	antisense__NA__chr7:143892881..143892892,+::chr7:143892801-143892916	0	+	chr7	143892843	143892853	bHLH_CENP	13.2245	+
chr7	143892857	143892867	antisense__NA__chr7:143892881..143892892,+::chr7:143892801-143892916	0	+	chr7	143892857	143892867	Tbox-II	12.5816	+
chr7	143892898	143892909	antisense__NA__chr7:143892881..143892892,+::chr7:143892801-143892916	0	+	chr7	143892898	143892909	zfCXXC_SAND	12.9184	-
chr7	143991300	143991312	protein_coding__NA__chr7:143991326..143991327,-::chr7:143991292-143991407	0	+	chr7	143991300	143991312	KLF	12.3878	+
chr7	143991316	143991328	protein_coding__NA__chr7:143991326..143991327,-::chr7:143991292-143991407	0	+	chr7	143991316	143991328	KLF	13.8265	+
chr7	143991369	143991379	protein_coding__NA__chr7:143991326..143991327,-::chr7:143991292-143991407	0	+	chr7	143991369	143991379	AP4	12.6429	+
chr7	143991386	143991399	protein_coding__NA__chr7:143991326..143991327,-::chr7:143991292-143991407	0	+	chr7	143991386	143991399	Tbox	12.0408	-
chr7	144052371	144052381	div_pc__NA__chr7:144052439..144052482,+::chr7:144052368-144052483	0	+	chr7	144052371	144052381	bHLH_CENP	13.2245	-
chr7	144052374	144052384	div_pc__NA__chr7:144052439..144052482,+::chr7:144052368-144052483	0	+	chr7	144052374	144052384	E2F_zfC2H2	12.1939	-
chr7	144052383	144052394	div_pc__NA__chr7:144052439..144052482,+::chr7:144052368-144052483	0	+	chr7	144052383	144052394	ZFX	9.22772	+
chr7	144052384	144052395	div_pc__NA__chr7:144052439..144052482,+::chr7:144052368-144052483	0	+	chr7	144052384	144052395	ZFX	9.23762	-
chr7	144052405	144052418	div_pc__NA__chr7:144052439..144052482,+::chr7:144052368-144052483	0	+	chr7	144052405	144052418	Tbox	12.0408	+
chr7	144052425	144052435	div_pc__NA__chr7:144052439..144052482,+::chr7:144052368-144052483	0	+	chr7	144052425	144052435	AP4	12.6429	-
chr7	144533445	144533457	protein_coding__NA__chr7:144533448..144533495,-::chr7:144533444-144533559	0	+	chr7	144533445	144533457	OSR	12.2755	-
chr7	144539549	144539561	Enhancer__chr7:144539515-144539760::chr7:144539550-144539665	0	+	chr7	144539549	144539561	CEBP	10.6162	+
chr7	144539559	144539570	Enhancer__chr7:144539515-144539760::chr7:144539550-144539665	0	+	chr7	144539559	144539570	ETSIII	12.1939	-
chr7	144539604	144539614	Enhancer__chr7:144539515-144539760::chr7:144539550-144539665	0	+	chr7	144539604	144539614	FOXR	11.898	+
chr7	144539616	144539626	Enhancer__chr7:144539515-144539760::chr7:144539550-144539665	0	+	chr7	144539616	144539626	CXC	11.3267	+
chr7	144539839	144539850	Enhancer__chr7:144539832-144539937::chr7:144539839-144539954	0	+	chr7	144539839	144539850	POU_HMG	11.6633	-
chr7	144539845	144539857	Enhancer__chr7:144539832-144539937::chr7:144539839-144539954	0	+	chr7	144539845	144539857	BCL	11.8673	-
chr7	145378451	145378462	intergenic__p1@ENST00000422084__chr7:145378479..145378484,-::chr7:145378448-145378563	0	+	chr7	145378451	145378462	ETSIII	12.1633	+
chr7	145492686	145492699	Enhancer__chr7:145492630-145492774::chr7:145492693-145492808	0	+	chr7	145492686	145492699	Hbox-II	10.4554	-
chr7	1456127	1456137	Enhancer__chr7:1456103-1456158::chr7:1456077-1456192	0	+	chr7	1456127	1456137	PLAGL1	13.1939	-
chr7	1456133	1456145	Enhancer__chr7:1456103-1456158::chr7:1456077-1456192	0	+	chr7	1456133	1456145	SOX	11.1122	+
chr7	145813368	145813380	protein_coding__NA__chr7:145813441..145813469,+::chr7:145813368-145813483	0	+	chr7	145813368	145813380	KLF	11.2653	+
chr7	145813387	145813397	protein_coding__NA__chr7:145813441..145813469,+::chr7:145813368-145813483	0	+	chr7	145813387	145813397	bHLH_CENP	13.5918	-
chr7	145813409	145813420	protein_coding__NA__chr7:145813441..145813469,+::chr7:145813368-145813483	0	+	chr7	145813409	145813420	Sohlh2	11.2653	+
chr7	145813412	145813425	protein_coding__NA__chr7:145813441..145813469,+::chr7:145813368-145813483	0	+	chr7	145813412	145813425	bHLHb2	11.8163	+
chr7	145813413	145813424	protein_coding__NA__chr7:145813441..145813469,+::chr7:145813368-145813483	0	+	chr7	145813413	145813424	HES	11.6837	-
chr7	145813433	145813443	protein_coding__NA__chr7:145813441..145813469,+::chr7:145813368-145813483	0	+	chr7	145813433	145813443	E2F_zfC2H2	11.4592	-
chr7	145813467	145813480	protein_coding__NA__chr7:145813441..145813469,+::chr7:145813368-145813483	0	+	chr7	145813467	145813480	TALE_zfC2H2	11.3163	-
chr7	148269323	148269334	Enhancer__chr7:148269293-148269443::chr7:148269362-148269477	0	+	chr7	148269323	148269334	zfC2H2_RHD	11.5612	-
chr7	148269325	148269336	Enhancer__chr7:148269293-148269443::chr7:148269362-148269477	0	+	chr7	148269325	148269336	GLI	12.9388	+
chr7	148269325	148269336	Enhancer__chr7:148269293-148269443::chr7:148269362-148269477	0	+	chr7	148269325	148269336	ZFX	9.0495	+
chr7	148269345	148269356	Enhancer__chr7:148269293-148269443::chr7:148269362-148269477	0	+	chr7	148269345	148269356	ZBTB3	10.7245	-
chr7	148276567	148276577	Enhancer__chr7:148276562-148276806::chr7:148276665-148276780	0	+	chr7	148276567	148276577	PLAGL1	11.7041	-
chr7	148276591	148276602	Enhancer__chr7:148276562-148276806::chr7:148276665-148276780	0	+	chr7	148276591	148276602	TAL	11.5152	+
chr7	148276592	148276603	Enhancer__chr7:148276562-148276806::chr7:148276665-148276780	0	+	chr7	148276592	148276603	TAL	12.1212	-
chr7	148276596	148276607	Enhancer__chr7:148276562-148276806::chr7:148276665-148276780	0	+	chr7	148276596	148276607	zfC2H2_EGR_RHD	12.5714	-
chr7	148276625	148276637	Enhancer__chr7:148276562-148276806::chr7:148276665-148276780	0	+	chr7	148276625	148276637	HTHpsq	10.5941	+
chr7	148278821	148278831	Enhancer__chr7:148278798-148279067::chr7:148278915-148279030	0	+	chr7	148278821	148278831	SP110	14.2041	-
chr7	148278879	148278890	Enhancer__chr7:148278798-148279067::chr7:148278915-148279030	0	+	chr7	148278879	148278890	MH1	12.2245	-
chr7	148287798	148287809	protein_coding__p1@C7orf33__chr7:148287852..148287863,+::chr7:148287777-148287892	0	+	chr7	148287798	148287809	GLI	11.4796	+
chr7	148287812	148287823	protein_coding__p1@C7orf33__chr7:148287852..148287863,+::chr7:148287777-148287892	0	+	chr7	148287812	148287823	zfC2H2_RHD	12.1429	+
chr7	148287825	148287834	protein_coding__p1@C7orf33__chr7:148287852..148287863,+::chr7:148287777-148287892	0	+	chr7	148287825	148287834	AP2	12.7143	-
chr7	148287842	148287852	protein_coding__p1@C7orf33__chr7:148287852..148287863,+::chr7:148287777-148287892	0	+	chr7	148287842	148287852	AP4	11.5102	-
chr7	148287846	148287860	protein_coding__p1@C7orf33__chr7:148287852..148287863,+::chr7:148287777-148287892	0	+	chr7	148287846	148287860	ESRR-II	11.9184	-
chr7	148287847	148287859	protein_coding__p1@C7orf33__chr7:148287852..148287863,+::chr7:148287777-148287892	0	+	chr7	148287847	148287859	zfC4	11.1327	-
chr7	148287865	148287876	protein_coding__p1@C7orf33__chr7:148287852..148287863,+::chr7:148287777-148287892	0	+	chr7	148287865	148287876	HIC1	11.4592	+
chr7	148317801	148317811	Enhancer__chr7:148317797-148318240::chr7:148318095-148318210	0	+	chr7	148317801	148317811	SP110	12.8673	-
chr7	148317814	148317828	Enhancer__chr7:148317797-148318240::chr7:148318095-148318210	0	+	chr7	148317814	148317828	GATA	10.7822	-
chr7	148317831	148317843	Enhancer__chr7:148317797-148318240::chr7:148318095-148318210	0	+	chr7	148317831	148317843	Pparg	11.3469	-
chr7	148317858	148317870	Enhancer__chr7:148317797-148318240::chr7:148318095-148318210	0	+	chr7	148317858	148317870	GFI1	11.4949	-
chr7	148321891	148321904	Enhancer__chr7:148321858-148322147::chr7:148322066-148322181	0	+	chr7	148321891	148321904	TCF7	11.61	-
chr7	148321946	148321957	Enhancer__chr7:148321858-148322147::chr7:148322066-148322181	0	+	chr7	148321946	148321957	ETSIII	12.0714	+
chr7	148321956	148321966	Enhancer__chr7:148321858-148322147::chr7:148322066-148322181	0	+	chr7	148321956	148321966	ZIC	11.7347	+
chr7	148334515	148334527	Enhancer__chr7:148334506-148334940::chr7:148334859-148334974	0	+	chr7	148334515	148334527	TEA	11.7551	+
chr7	148334516	148334528	Enhancer__chr7:148334506-148334940::chr7:148334859-148334974	0	+	chr7	148334516	148334528	NFAT	11.3776	+
chr7	148394790	148394801	div_pc__NA__chr7:148394842..148394877,+::chr7:148394785-148394900	0	+	chr7	148394790	148394801	NFkBp50	12.8367	+
chr7	148394792	148394804	div_pc__NA__chr7:148394842..148394877,+::chr7:148394785-148394900	0	+	chr7	148394792	148394804	EGR	11.4388	-
chr7	148394794	148394803	div_pc__NA__chr7:148394842..148394877,+::chr7:148394785-148394900	0	+	chr7	148394794	148394803	AP2	11.2041	-
chr7	148394795	148394804	div_pc__NA__chr7:148394842..148394877,+::chr7:148394785-148394900	0	+	chr7	148394795	148394804	AP2	12.5612	-
chr7	148394865	148394878	div_pc__NA__chr7:148394842..148394877,+::chr7:148394785-148394900	0	+	chr7	148394865	148394878	Tbox	11.1735	+
chr7	148394887	148394898	div_pc__NA__chr7:148394842..148394877,+::chr7:148394785-148394900	0	+	chr7	148394887	148394898	ETSIII	11.4388	+
chr7	148395738	148395747	div_lnc__NA__chr7:148395753..148395781,-::chr7:148395724-148395839	0	+	chr7	148395738	148395747	AP2	12.2653	-
chr7	148395777	148395788	div_lnc__NA__chr7:148395753..148395781,-::chr7:148395724-148395839	0	+	chr7	148395777	148395788	zfC2H2_RHD	11.9796	+
chr7	148395777	148395789	div_lnc__NA__chr7:148395753..148395781,-::chr7:148395724-148395839	0	+	chr7	148395777	148395789	EGR	12.9286	-
chr7	148395780	148395792	div_lnc__NA__chr7:148395753..148395781,-::chr7:148395724-148395839	0	+	chr7	148395780	148395792	KLF	14.7347	+
chr7	148395785	148395796	div_lnc__NA__chr7:148395753..148395781,-::chr7:148395724-148395839	0	+	chr7	148395785	148395796	ETSIV	10.8265	-
chr7	148395816	148395827	div_lnc__NA__chr7:148395753..148395781,-::chr7:148395724-148395839	0	+	chr7	148395816	148395827	zfC2H2_RHD	11.6531	+
chr7	148581355	148581368	protein_coding__p1@EZH2__chr7:148581360..148581425,-::chr7:148581348-148581463	0	+	chr7	148581355	148581368	FOXN	11.5408	-
chr7	148581414	148581425	protein_coding__p1@EZH2__chr7:148581360..148581425,-::chr7:148581348-148581463	0	+	chr7	148581414	148581425	zfC2H2_RHD	13.1939	+
chr7	148581423	148581435	protein_coding__p1@EZH2__chr7:148581360..148581425,-::chr7:148581348-148581463	0	+	chr7	148581423	148581435	Hbox	12.3878	+
chr7	148581431	148581442	protein_coding__p1@EZH2__chr7:148581360..148581425,-::chr7:148581348-148581463	0	+	chr7	148581431	148581442	zfCXXC_SAND	11.3061	+
chr7	148581433	148581445	protein_coding__p1@EZH2__chr7:148581360..148581425,-::chr7:148581348-148581463	0	+	chr7	148581433	148581445	KLF	13.7551	+
chr7	148581449	148581462	protein_coding__p1@EZH2__chr7:148581360..148581425,-::chr7:148581348-148581463	0	+	chr7	148581449	148581462	FOXN	11.3469	-
chr7	148581452	148581462	protein_coding__p1@EZH2__chr7:148581360..148581425,-::chr7:148581348-148581463	0	+	chr7	148581452	148581462	bHLH_CENP	12.1122	+
chr7	148637896	148637907	Enhancer__chr7:148637842-148638122::chr7:148637843-148637958	0	+	chr7	148637896	148637907	GLI	12.2041	+
chr7	148637898	148637911	Enhancer__chr7:148637842-148638122::chr7:148637843-148637958	0	+	chr7	148637898	148637911	TFE3	12.2857	-
chr7	148637900	148637912	Enhancer__chr7:148637842-148638122::chr7:148637843-148637958	0	+	chr7	148637900	148637912	bHLH	11.9798	-
chr7	148637907	148637918	Enhancer__chr7:148637842-148638122::chr7:148637843-148637958	0	+	chr7	148637907	148637918	HNF4	12.2755	-
chr7	148680643	148680654	Enhancer__chr7:148680544-148680840::chr7:148680757-148680872	0	+	chr7	148680643	148680654	ZBTB3	12.4388	+
chr7	148684396	148684409	Enhancer__chr7:148684338-148684706::chr7:148684515-148684630	0	+	chr7	148684396	148684409	bZIP	12.3535	+
chr7	148684414	148684426	Enhancer__chr7:148684338-148684706::chr7:148684515-148684630	0	+	chr7	148684414	148684426	EGR	13.3571	-
chr7	148685185	148685196	Enhancer__chr7:148685182-148685277::chr7:148685196-148685311	0	+	chr7	148685185	148685196	ZBTB3	11.7755	+
chr7	148685229	148685240	Enhancer__chr7:148685182-148685277::chr7:148685196-148685311	0	+	chr7	148685229	148685240	ETSIII	11.2857	-
chr7	148685283	148685294	Enhancer__chr7:148685182-148685277::chr7:148685196-148685311	0	+	chr7	148685283	148685294	GR	11.602	-
chr7	148725723	148725734	protein_coding__p2@PDIA4__chr7:148725745..148725759,-::chr7:148725717-148725832	0	+	chr7	148725723	148725734	zfCXXC_SAND	11.949	+
chr7	148725730	148725739	protein_coding__p2@PDIA4__chr7:148725745..148725759,-::chr7:148725717-148725832	0	+	chr7	148725730	148725739	AP2	10.9184	-
chr7	148725732	148725743	protein_coding__p2@PDIA4__chr7:148725745..148725759,-::chr7:148725717-148725832	0	+	chr7	148725732	148725743	ZFX	8.79208	+
chr7	148725750	148725760	protein_coding__p2@PDIA4__chr7:148725745..148725759,-::chr7:148725717-148725832	0	+	chr7	148725750	148725760	E2F_zfC2H2	11.551	-
chr7	148787788	148787799	protein_coding__p1@ZNF786__chr7:148787768..148787825,-::chr7:148787775-148787890	0	+	chr7	148787788	148787799	SNAI	11.8367	+
chr7	148787796	148787806	protein_coding__p1@ZNF786__chr7:148787768..148787825,-::chr7:148787775-148787890	0	+	chr7	148787796	148787806	ZIC	13.7857	-
chr7	148787805	148787817	protein_coding__p1@ZNF786__chr7:148787768..148787825,-::chr7:148787775-148787890	0	+	chr7	148787805	148787817	NR2E	11.2959	-
chr7	148787821	148787833	protein_coding__p1@ZNF786__chr7:148787768..148787825,-::chr7:148787775-148787890	0	+	chr7	148787821	148787833	KLF	12.6633	+
chr7	148787854	148787865	protein_coding__p1@ZNF786__chr7:148787768..148787825,-::chr7:148787775-148787890	0	+	chr7	148787854	148787865	GLI	11.7653	+
chr7	148787855	148787866	protein_coding__p1@ZNF786__chr7:148787768..148787825,-::chr7:148787775-148787890	0	+	chr7	148787855	148787866	GLI	11.551	-
chr7	148787857	148787868	protein_coding__p1@ZNF786__chr7:148787768..148787825,-::chr7:148787775-148787890	0	+	chr7	148787857	148787868	zfC2H2_RHD	11.5816	+
chr7	148787870	148787881	protein_coding__p1@ZNF786__chr7:148787768..148787825,-::chr7:148787775-148787890	0	+	chr7	148787870	148787881	zfCXXC_SAND	12.551	+
chr7	148787879	148787889	protein_coding__p1@ZNF786__chr7:148787768..148787825,-::chr7:148787775-148787890	0	+	chr7	148787879	148787889	E2F_zfC2H2	10.4286	+
chr7	148788663	148788675	Enhancer__chr7:148788628-148788884::chr7:148788799-148788914	0	+	chr7	148788663	148788675	ZSCAN4	11.0204	+
chr7	148788685	148788695	Enhancer__chr7:148788628-148788884::chr7:148788799-148788914	0	+	chr7	148788685	148788695	SP110	13.9898	-
chr7	148788719	148788729	Enhancer__chr7:148788628-148788884::chr7:148788799-148788914	0	+	chr7	148788719	148788729	FOXR	11.6429	+
chr7	148823380	148823390	div_pc__p1@ZNF425__chr7:148823387..148823440,-::chr7:148823359-148823474	0	+	chr7	148823380	148823390	ZIC	13.0204	-
chr7	148823386	148823397	div_pc__p1@ZNF425__chr7:148823387..148823440,-::chr7:148823359-148823474	0	+	chr7	148823386	148823397	zfC2H2_RHD	11.5816	+
chr7	148823408	148823418	div_pc__p1@ZNF425__chr7:148823387..148823440,-::chr7:148823359-148823474	0	+	chr7	148823408	148823418	E2F_zfC2H2	10.4286	+
chr7	148823453	148823465	div_pc__p1@ZNF425__chr7:148823387..148823440,-::chr7:148823359-148823474	0	+	chr7	148823453	148823465	KLF	12.3367	+
chr7	148823453	148823465	div_pc__p4@ZNF398__chr7:148823485..148823510,+::chr7:148823419-148823534	0	+	chr7	148823453	148823465	KLF	12.3367	+
chr7	148823468	148823478	div_pc__p4@ZNF398__chr7:148823485..148823510,+::chr7:148823419-148823534	0	+	chr7	148823468	148823478	ZIC	11.8061	-
chr7	148823472	148823484	div_pc__p4@ZNF398__chr7:148823485..148823510,+::chr7:148823419-148823534	0	+	chr7	148823472	148823484	GCM	11.7551	-
chr7	148823474	148823486	div_pc__p4@ZNF398__chr7:148823485..148823510,+::chr7:148823419-148823534	0	+	chr7	148823474	148823486	KLF	12.0306	-
chr7	148823486	148823497	div_pc__p4@ZNF398__chr7:148823485..148823510,+::chr7:148823419-148823534	0	+	chr7	148823486	148823497	zfCXXC_SAND	11.6327	-
chr7	148823489	148823500	div_pc__p4@ZNF398__chr7:148823485..148823510,+::chr7:148823419-148823534	0	+	chr7	148823489	148823500	zfCXXC_SAND	12.0204	+
chr7	148823520	148823531	div_pc__p4@ZNF398__chr7:148823485..148823510,+::chr7:148823419-148823534	0	+	chr7	148823520	148823531	ZFX	8.87129	+
chr7	148823521	148823532	div_pc__p4@ZNF398__chr7:148823485..148823510,+::chr7:148823419-148823534	0	+	chr7	148823521	148823532	ZFX	9.26733	-
chr7	148892523	148892533	protein_coding__p4@ZNF282__chr7:148892557..148892580,+::chr7:148892486-148892601	0	+	chr7	148892523	148892533	E2F_zfC2H2	11.7041	-
chr7	148892525	148892535	protein_coding__p4@ZNF282__chr7:148892557..148892580,+::chr7:148892486-148892601	0	+	chr7	148892525	148892535	E2F_zfC2H2	10.5714	+
chr7	148892539	148892551	protein_coding__p4@ZNF282__chr7:148892557..148892580,+::chr7:148892486-148892601	0	+	chr7	148892539	148892551	KLF	14.2653	-
chr7	148892549	148892560	protein_coding__p4@ZNF282__chr7:148892557..148892580,+::chr7:148892486-148892601	0	+	chr7	148892549	148892560	zfCXXC_SAND	11.5816	+
chr7	148936661	148936673	protein_coding__p1@ZNF212__chr7:148936732..148936761,+::chr7:148936661-148936776	0	+	chr7	148936661	148936673	EGR	13.8776	+
chr7	148936690	148936701	protein_coding__p1@ZNF212__chr7:148936732..148936761,+::chr7:148936661-148936776	0	+	chr7	148936690	148936701	ETSIII	11.7347	-
chr7	148936740	148936752	protein_coding__p1@ZNF212__chr7:148936732..148936761,+::chr7:148936661-148936776	0	+	chr7	148936740	148936752	FOXM	11.0102	+
chr7	148936745	148936755	protein_coding__p1@ZNF212__chr7:148936732..148936761,+::chr7:148936661-148936776	0	+	chr7	148936745	148936755	E2A	11.4796	-
chr7	148936762	148936773	protein_coding__p1@ZNF212__chr7:148936732..148936761,+::chr7:148936661-148936776	0	+	chr7	148936762	148936773	zfCXXC_SAND	12.7143	-
chr7	148936765	148936776	protein_coding__p1@ZNF212__chr7:148936732..148936761,+::chr7:148936661-148936776	0	+	chr7	148936765	148936776	zfCXXC_SAND	12.7143	-
chr7	148959266	148959276	protein_coding__p1@ZNF783__chr7:148959269..148959326,+::chr7:148959209-148959324	0	+	chr7	148959266	148959276	ZIC	13.9592	+
chr7	148959271	148959284	protein_coding__p1@ZNF783__chr7:148959269..148959326,+::chr7:148959209-148959324	0	+	chr7	148959271	148959284	bHLHb2	12.0204	-
chr7	148959272	148959284	protein_coding__p1@ZNF783__chr7:148959269..148959326,+::chr7:148959209-148959324	0	+	chr7	148959272	148959284	MAX	11.8061	-
chr7	148959273	148959285	protein_coding__p1@ZNF783__chr7:148959269..148959326,+::chr7:148959209-148959324	0	+	chr7	148959273	148959285	bHLH	12.5253	-
chr7	148959308	148959320	protein_coding__p1@ZNF783__chr7:148959269..148959326,+::chr7:148959209-148959324	0	+	chr7	148959308	148959320	OSR	12.4082	+
chr7	149112358	149112370	Enhancer__chr7:149112304-149112563::chr7:149112238-149112353	0	+	chr7	149112358	149112370	EGR	11.8776	-
chr7	149119598	149119608	intergenic__NA__chr7:149119660..149119661,+::chr7:149119580-149119695	0	+	chr7	149119598	149119608	ZIC	11.0408	+
chr7	149119607	149119617	intergenic__NA__chr7:149119660..149119661,+::chr7:149119580-149119695	0	+	chr7	149119607	149119617	E2F_zfC2H2	12.2347	+
chr7	149119617	149119627	intergenic__NA__chr7:149119660..149119661,+::chr7:149119580-149119695	0	+	chr7	149119617	149119627	E2F_zfC2H2	10.5714	-
chr7	149119661	149119672	intergenic__NA__chr7:149119660..149119661,+::chr7:149119580-149119695	0	+	chr7	149119661	149119672	zfCXXC_SAND	13.6837	+
chr7	149119664	149119675	intergenic__NA__chr7:149119660..149119661,+::chr7:149119580-149119695	0	+	chr7	149119664	149119675	zfCXXC_SAND	13.4184	-
chr7	149119667	149119677	intergenic__NA__chr7:149119660..149119661,+::chr7:149119580-149119695	0	+	chr7	149119667	149119677	E2F_zfC2H2	11.8367	-
chr7	149119680	149119691	intergenic__NA__chr7:149119660..149119661,+::chr7:149119580-149119695	0	+	chr7	149119680	149119691	ZFP959	14.8673	+
chr7	149158011	149158023	protein_coding__NA__chr7:149157928..149158026,-::chr7:149157984-149158099	0	+	chr7	149158011	149158023	Hbox	11.7653	-
chr7	149158029	149158040	protein_coding__NA__chr7:149157928..149158026,-::chr7:149157984-149158099	0	+	chr7	149158029	149158040	ETSIII	11.9286	+
chr7	149158042	149158053	protein_coding__NA__chr7:149157928..149158026,-::chr7:149157984-149158099	0	+	chr7	149158042	149158053	zfC2H2_EGR_RHD	11.7245	+
chr7	149158084	149158094	protein_coding__NA__chr7:149157928..149158026,-::chr7:149157984-149158099	0	+	chr7	149158084	149158094	CXC	12.3069	+
chr7	149194875	149194887	protein_coding__p2@ZNF746__chr7:149194843..149194922,-::chr7:149194865-149194980	0	+	chr7	149194875	149194887	BCL	10.5816	-
chr7	149194903	149194913	protein_coding__p2@ZNF746__chr7:149194843..149194922,-::chr7:149194865-149194980	0	+	chr7	149194903	149194913	E2A	12.4796	-
chr7	149194955	149194967	protein_coding__p2@ZNF746__chr7:149194843..149194922,-::chr7:149194865-149194980	0	+	chr7	149194955	149194967	KLF	15.3673	+
chr7	149194960	149194972	protein_coding__p2@ZNF746__chr7:149194843..149194922,-::chr7:149194865-149194980	0	+	chr7	149194960	149194972	KLF	15.3673	+
chr7	149194965	149194977	protein_coding__p2@ZNF746__chr7:149194843..149194922,-::chr7:149194865-149194980	0	+	chr7	149194965	149194977	KLF	14.8878	+
chr7	149232547	149232558	Enhancer__chr7:149232526-149232604::chr7:149232523-149232638	0	+	chr7	149232547	149232558	ETSIII	11.9388	-
chr7	149232597	149232607	Enhancer__chr7:149232526-149232604::chr7:149232523-149232638	0	+	chr7	149232597	149232607	PWWP_AThook	11.1683	-
chr7	149232598	149232610	Enhancer__chr7:149232526-149232604::chr7:149232523-149232638	0	+	chr7	149232598	149232610	AThook_PWWP	9.84158	+
chr7	149232611	149232621	Enhancer__chr7:149232526-149232604::chr7:149232523-149232638	0	+	chr7	149232611	149232621	E2A	11.5918	-
chr7	149266727	149266737	Enhancer__chr7:149266694-149267035::chr7:149266890-149267005	0	+	chr7	149266727	149266737	PWWP_AThook	11.0297	+
chr7	149266735	149266747	Enhancer__chr7:149266694-149267035::chr7:149266890-149267005	0	+	chr7	149266735	149266747	ZBTB12	11.3469	-
chr7	149266742	149266753	Enhancer__chr7:149266694-149267035::chr7:149266890-149267005	0	+	chr7	149266742	149266753	ETSIII	11.6327	+
chr7	149266763	149266774	Enhancer__chr7:149266694-149267035::chr7:149266890-149267005	0	+	chr7	149266763	149266774	ETSIII	11.6122	-
chr7	149280287	149280298	Enhancer__chr7:149280287-149280529::chr7:149280448-149280563	0	+	chr7	149280287	149280298	POU_HMG	12.2041	-
chr7	149280370	149280383	Enhancer__chr7:149280287-149280529::chr7:149280448-149280563	0	+	chr7	149280370	149280383	FOX	11.17	-
chr7	149318954	149318963	Enhancer__chr7:149318954-149319342::chr7:149319260-149319375	0	+	chr7	149318954	149318963	AP2	11.449	-
chr7	149319008	149319019	Enhancer__chr7:149318954-149319342::chr7:149319260-149319375	0	+	chr7	149319008	149319019	zfC2H2_EGR_RHD	12.6939	+
chr7	149319050	149319061	Enhancer__chr7:149318954-149319342::chr7:149319260-149319375	0	+	chr7	149319050	149319061	ZBTB3	12.551	-
chr7	149323275	149323284	Enhancer__chr7:149323228-149323272::chr7:149323191-149323306	0	+	chr7	149323275	149323284	AP2	11.898	-
chr7	149323299	149323309	Enhancer__chr7:149323228-149323272::chr7:149323191-149323306	0	+	chr7	149323299	149323309	PWWP_AThook	11.505	-
chr7	149323300	149323310	Enhancer__chr7:149323228-149323272::chr7:149323191-149323306	0	+	chr7	149323300	149323310	PWWP_AThook	10.901	-
chr7	149323302	149323312	Enhancer__chr7:149323228-149323272::chr7:149323191-149323306	0	+	chr7	149323302	149323312	NFkBp65	12.1735	+
chr7	149323319	149323332	Enhancer__chr7:149323228-149323272::chr7:149323191-149323306	0	+	chr7	149323319	149323332	TFE3	12.4796	+
chr7	149411807	149411819	protein_coding__p2@KRBA1__chr7:149411860..149411892,+::chr7:149411791-149411906	0	+	chr7	149411807	149411819	KLF	12.1837	+
chr7	149411812	149411824	protein_coding__p2@KRBA1__chr7:149411860..149411892,+::chr7:149411791-149411906	0	+	chr7	149411812	149411824	KLF	12.3469	+
chr7	149411823	149411835	protein_coding__p2@KRBA1__chr7:149411860..149411892,+::chr7:149411791-149411906	0	+	chr7	149411823	149411835	KLF	13.7755	+
chr7	149411826	149411837	protein_coding__p2@KRBA1__chr7:149411860..149411892,+::chr7:149411791-149411906	0	+	chr7	149411826	149411837	zfC2H2_RHD	11.6429	+
chr7	149411827	149411838	protein_coding__p2@KRBA1__chr7:149411860..149411892,+::chr7:149411791-149411906	0	+	chr7	149411827	149411838	zfC2H2_RHD	11.3673	+
chr7	149411827	149411839	protein_coding__p2@KRBA1__chr7:149411860..149411892,+::chr7:149411791-149411906	0	+	chr7	149411827	149411839	EGR	12.4694	-
chr7	149411842	149411853	protein_coding__p2@KRBA1__chr7:149411860..149411892,+::chr7:149411791-149411906	0	+	chr7	149411842	149411853	zfCXXC_SAND	12.7755	-
chr7	149411845	149411856	protein_coding__p2@KRBA1__chr7:149411860..149411892,+::chr7:149411791-149411906	0	+	chr7	149411845	149411856	zfCXXC_SAND	11.4898	+
chr7	149411850	149411861	protein_coding__p2@KRBA1__chr7:149411860..149411892,+::chr7:149411791-149411906	0	+	chr7	149411850	149411861	zfCXXC_SAND	11.2143	-
chr7	149411882	149411893	protein_coding__p2@KRBA1__chr7:149411860..149411892,+::chr7:149411791-149411906	0	+	chr7	149411882	149411893	zfCXXC_SAND	12.2959	+
chr7	149437	149449	div_lnc__NA__chr7:149428..149470,-::chr7:149418-149533	0	+	chr7	149437	149449	P42	11.2449	-
chr7	149470680	149470692	protein_coding__p1@ZNF467__chr7:149470641..149470694,-::chr7:149470642-149470757	0	+	chr7	149470680	149470692	ZFP691	12.3571	+
chr7	149470683	149470693	protein_coding__p1@ZNF467__chr7:149470641..149470694,-::chr7:149470642-149470757	0	+	chr7	149470683	149470693	bHLH_CENP	13.2653	-
chr7	149470695	149470705	protein_coding__p1@ZNF467__chr7:149470641..149470694,-::chr7:149470642-149470757	0	+	chr7	149470695	149470705	SP110	12.3061	+
chr7	149470731	149470742	protein_coding__p1@ZNF467__chr7:149470641..149470694,-::chr7:149470642-149470757	0	+	chr7	149470731	149470742	zfC2H2_RHD	14.2347	-
chr7	149470733	149470744	protein_coding__p1@ZNF467__chr7:149470641..149470694,-::chr7:149470642-149470757	0	+	chr7	149470733	149470744	zfC2H2_RHD	11.6429	-
chr7	149470734	149470744	protein_coding__p1@ZNF467__chr7:149470641..149470694,-::chr7:149470642-149470757	0	+	chr7	149470734	149470744	PLAGL1	11.8265	+
chr7	149471554	149471564	Enhancer__chr7:149471511-149471709::chr7:149471628-149471743	0	+	chr7	149471554	149471564	AP4	11.5102	-
chr7	149471587	149471599	Enhancer__chr7:149471511-149471709::chr7:149471628-149471743	0	+	chr7	149471587	149471599	ZFP691	13.1735	-
chr7	149471592	149471602	Enhancer__chr7:149471511-149471709::chr7:149471628-149471743	0	+	chr7	149471592	149471602	E2A	11.4388	-
chr7	149490	149502	div_lnc__NA__chr7:149428..149470,-::chr7:149418-149533	0	+	chr7	149490	149502	KLF	12.7347	+
chr7	149535436	149535448	protein_coding__p1@ZNF862__chr7:149535455..149535555,+::chr7:149535420-149535535	0	+	chr7	149535436	149535448	KLF	11.8469	+
chr7	149535442	149535453	protein_coding__p1@ZNF862__chr7:149535455..149535555,+::chr7:149535420-149535535	0	+	chr7	149535442	149535453	zfCXXC_SAND	12.7857	+
chr7	149535449	149535458	protein_coding__p1@ZNF862__chr7:149535455..149535555,+::chr7:149535420-149535535	0	+	chr7	149535449	149535458	AP2	13	+
chr7	149535507	149535517	protein_coding__p1@ZNF862__chr7:149535455..149535555,+::chr7:149535420-149535535	0	+	chr7	149535507	149535517	E2F_zfC2H2	10.5816	-
chr7	149535521	149535532	protein_coding__p1@ZNF862__chr7:149535455..149535555,+::chr7:149535420-149535535	0	+	chr7	149535521	149535532	HNF4	13	+
chr7	149569979	149569992	protein_coding__p3@ATP6V0E2__chr7:149570049..149570057,+::chr7:149569972-149570087	0	+	chr7	149569979	149569992	TFE3	12	-
chr7	149570016	149570026	protein_coding__p3@ATP6V0E2__chr7:149570049..149570057,+::chr7:149569972-149570087	0	+	chr7	149570016	149570026	SP110	13.2755	+
chr7	149570053	149570065	protein_coding__p3@ATP6V0E2__chr7:149570049..149570057,+::chr7:149569972-149570087	0	+	chr7	149570053	149570065	RFX	11.0612	+
chr7	149570061	149570073	protein_coding__p3@ATP6V0E2__chr7:149570049..149570057,+::chr7:149569972-149570087	0	+	chr7	149570061	149570073	DOBOX	11.1327	-
chr7	149575	149586	div_lnc__NA__chr7:149594..149640,+::chr7:149555-149670	0	+	chr7	149575	149586	zfC2H2_RHD	13.5	-
chr7	149577649	149577660	antisense__NA__chr7:149577662..149577676,-::chr7:149577641-149577756	0	+	chr7	149577649	149577660	ZFX	8.80198	-
chr7	149577693	149577704	antisense__NA__chr7:149577662..149577676,-::chr7:149577641-149577756	0	+	chr7	149577693	149577704	G28216001	12.8163	-
chr7	149578947	149578958	intergenic__NA__chr7:149578948..149578949,-::chr7:149578914-149579029	0	+	chr7	149578947	149578958	GLI	12.0816	-
chr7	149578954	149578966	intergenic__NA__chr7:149578948..149578949,-::chr7:149578914-149579029	0	+	chr7	149578954	149578966	SOX	11.0714	+
chr7	149578974	149578986	intergenic__NA__chr7:149578948..149578949,-::chr7:149578914-149579029	0	+	chr7	149578974	149578986	NR2E	11.3571	+
chr7	149578978	149578989	intergenic__NA__chr7:149578948..149578949,-::chr7:149578914-149579029	0	+	chr7	149578978	149578989	ESRR	12.7143	-
chr7	149578978	149578992	intergenic__NA__chr7:149578948..149578949,-::chr7:149578914-149579029	0	+	chr7	149578978	149578992	ESRR-II	11.7347	+
chr7	149578979	149578991	intergenic__NA__chr7:149578948..149578949,-::chr7:149578914-149579029	0	+	chr7	149578979	149578991	zfC4	11.1327	+
chr7	149578984	149578994	intergenic__NA__chr7:149578948..149578949,-::chr7:149578914-149579029	0	+	chr7	149578984	149578994	AP4	11.6531	-
chr7	149578987	149578998	intergenic__NA__chr7:149578948..149578949,-::chr7:149578914-149579029	0	+	chr7	149578987	149578998	HIC1	11.2857	-
chr7	149603	149613	div_lnc__NA__chr7:149594..149640,+::chr7:149555-149670	0	+	chr7	149603	149613	CXC	11.505	-
chr7	149611	149621	div_lnc__NA__chr7:149594..149640,+::chr7:149555-149670	0	+	chr7	149611	149621	bHLH_CENP	13.2245	+
chr7	149648775	149648786	Enhancer__chr7:149648752-149649117::chr7:149649036-149649151	0	+	chr7	149648775	149648786	ESRR	12.1224	-
chr7	149648775	149648789	Enhancer__chr7:149648752-149649117::chr7:149649036-149649151	0	+	chr7	149648775	149648789	ESRR-II	11.8061	+
chr7	149648776	149648788	Enhancer__chr7:149648752-149649117::chr7:149649036-149649151	0	+	chr7	149648776	149648788	zfC4	11.6531	+
chr7	149648811	149648823	Enhancer__chr7:149648752-149649117::chr7:149649036-149649151	0	+	chr7	149648811	149648823	DOBOX	11.3673	+
chr7	149744543	149744553	Enhancer__chr7:149744537-149744792::chr7:149744635-149744750	0	+	chr7	149744543	149744553	E2F_zfC2H2	11.4592	-
chr7	149744559	149744570	Enhancer__chr7:149744537-149744792::chr7:149744635-149744750	0	+	chr7	149744559	149744570	zfC2H2_RHD	12.7245	+
chr7	149744559	149744571	Enhancer__chr7:149744537-149744792::chr7:149744635-149744750	0	+	chr7	149744559	149744571	EGR	13.7755	-
chr7	149744563	149744574	Enhancer__chr7:149744537-149744792::chr7:149744635-149744750	0	+	chr7	149744563	149744574	zfCXXC_SAND	13.0714	+
chr7	149744566	149744577	Enhancer__chr7:149744537-149744792::chr7:149744635-149744750	0	+	chr7	149744566	149744577	zfCXXC_SAND	11.2755	+
chr7	149744572	149744584	Enhancer__chr7:149744537-149744792::chr7:149744635-149744750	0	+	chr7	149744572	149744584	EGR	12.5918	-
chr7	149744575	149744587	Enhancer__chr7:149744537-149744792::chr7:149744635-149744750	0	+	chr7	149744575	149744587	KLF	15.8878	+
chr7	149744578	149744589	Enhancer__chr7:149744537-149744792::chr7:149744635-149744750	0	+	chr7	149744578	149744589	zfC2H2_RHD	11.5102	+
chr7	149744578	149744590	Enhancer__chr7:149744537-149744792::chr7:149744635-149744750	0	+	chr7	149744578	149744590	EGR	11.602	-
chr7	149744592	149744605	Enhancer__chr7:149744537-149744792::chr7:149744635-149744750	0	+	chr7	149744592	149744605	GMEB_MADF	10.602	+
chr7	149745358	149745370	Enhancer__chr7:149745351-149745623::chr7:149745542-149745657	0	+	chr7	149745358	149745370	MAX	11.8469	-
chr7	149745372	149745383	Enhancer__chr7:149745351-149745623::chr7:149745542-149745657	0	+	chr7	149745372	149745383	ZFP959	12.1429	-
chr7	149745376	149745388	Enhancer__chr7:149745351-149745623::chr7:149745542-149745657	0	+	chr7	149745376	149745388	EGR	13.3776	+
chr7	149745377	149745388	Enhancer__chr7:149745351-149745623::chr7:149745542-149745657	0	+	chr7	149745377	149745388	zfC2H2_RHD	12.7959	-
chr7	149745379	149745391	Enhancer__chr7:149745351-149745623::chr7:149745542-149745657	0	+	chr7	149745379	149745391	KLF	14.6531	-
chr7	149745386	149745397	Enhancer__chr7:149745351-149745623::chr7:149745542-149745657	0	+	chr7	149745386	149745397	zfC2H2_RHD	12.5204	-
chr7	149745438	149745450	Enhancer__chr7:149745351-149745623::chr7:149745542-149745657	0	+	chr7	149745438	149745450	MAX	12.1633	+
chr7	149745450	149745462	Enhancer__chr7:149745351-149745623::chr7:149745542-149745657	0	+	chr7	149745450	149745462	MAX	10.949	-
chr7	1499089	1499099	div_pc__p1@MICALL2__chr7:1499097..1499114,-::chr7:1499071-1499186	0	+	chr7	1499089	1499099	AP4	11.4286	+
chr7	1499147	1499159	div_pc__p1@MICALL2__chr7:1499097..1499114,-::chr7:1499071-1499186	0	+	chr7	1499147	1499159	KLF	16.2041	+
chr7	1499150	1499161	div_pc__p1@MICALL2__chr7:1499097..1499114,-::chr7:1499071-1499186	0	+	chr7	1499150	1499161	zfC2H2_RHD	13.5918	+
chr7	1499150	1499162	div_pc__p1@MICALL2__chr7:1499097..1499114,-::chr7:1499071-1499186	0	+	chr7	1499150	1499162	EGR	14.051	-
chr7	1499154	1499165	div_pc__p1@MICALL2__chr7:1499097..1499114,-::chr7:1499071-1499186	0	+	chr7	1499154	1499165	zfCXXC_SAND	14.0408	+
chr7	1499489	1499501	div_lnc__p1@ENST00000445345__chr7:1499553..1499596,+::chr7:1499474-1499589	0	+	chr7	1499489	1499501	KLF	14.4796	+
chr7	1499492	1499503	div_lnc__p1@ENST00000445345__chr7:1499553..1499596,+::chr7:1499474-1499589	0	+	chr7	1499492	1499503	zfC2H2_RHD	13.4694	+
chr7	1499510	1499522	div_lnc__p1@ENST00000445345__chr7:1499553..1499596,+::chr7:1499474-1499589	0	+	chr7	1499510	1499522	KLF	11.1837	+
chr7	1499524	1499536	div_lnc__p1@ENST00000445345__chr7:1499553..1499596,+::chr7:1499474-1499589	0	+	chr7	1499524	1499536	KLF	15.0816	+
chr7	1499556	1499568	div_lnc__p1@ENST00000445345__chr7:1499553..1499596,+::chr7:1499474-1499589	0	+	chr7	1499556	1499568	KLF	15.3673	+
chr7	1499562	1499573	div_lnc__p1@ENST00000445345__chr7:1499553..1499596,+::chr7:1499474-1499589	0	+	chr7	1499562	1499573	zfCXXC_SAND	12.6122	+
chr7	1499575	1499587	div_lnc__p1@ENST00000445345__chr7:1499553..1499596,+::chr7:1499474-1499589	0	+	chr7	1499575	1499587	IRF4-6	11.3163	+
chr7	1499578	1499589	div_lnc__p1@ENST00000445345__chr7:1499553..1499596,+::chr7:1499474-1499589	0	+	chr7	1499578	1499589	GLI	12.8469	-
chr7	150019691	150019702	protein_coding__p3@LRRC61__chr7:150019741..150019774,+::chr7:150019669-150019784	0	+	chr7	150019691	150019702	POU_HMG	11.4184	+
chr7	150019711	150019723	protein_coding__p3@LRRC61__chr7:150019741..150019774,+::chr7:150019669-150019784	0	+	chr7	150019711	150019723	ZNF655	11.0204	-
chr7	150019750	150019762	protein_coding__p3@LRRC61__chr7:150019741..150019774,+::chr7:150019669-150019784	0	+	chr7	150019750	150019762	OSR	12.7449	+
chr7	150020736	150020747	protein_coding__p2@ACTR3C__chr7:150020750..150020791,-::chr7:150020726-150020841	0	+	chr7	150020736	150020747	HIC1	11.102	+
chr7	150020741	150020751	protein_coding__p2@ACTR3C__chr7:150020750..150020791,-::chr7:150020726-150020841	0	+	chr7	150020741	150020751	bHLH_CENP	13.8776	-
chr7	150038684	150038694	div_pc__p1@RARRES2__chr7:150038704..150038758,-::chr7:150038683-150038798	0	+	chr7	150038684	150038694	ZNF200	12.5306	+
chr7	150038690	150038704	div_pc__p1@RARRES2__chr7:150038704..150038758,-::chr7:150038683-150038798	0	+	chr7	150038690	150038704	ESRR-II	10.5306	-
chr7	150038748	150038758	div_pc__p1@RARRES2__chr7:150038704..150038758,-::chr7:150038683-150038798	0	+	chr7	150038748	150038758	bHLH_CENP	13.6327	-
chr7	150038753	150038765	div_pc__p1@RARRES2__chr7:150038704..150038758,-::chr7:150038683-150038798	0	+	chr7	150038753	150038765	KLF	12.9898	-
chr7	150038757	150038768	div_pc__p1@RARRES2__chr7:150038704..150038758,-::chr7:150038683-150038798	0	+	chr7	150038757	150038768	GLI	12.9184	-
chr7	150038759	150038770	div_pc__p1@RARRES2__chr7:150038704..150038758,-::chr7:150038683-150038798	0	+	chr7	150038759	150038770	zfC2H2_RHD	13.6735	+
chr7	150038775	150038786	div_pc__p1@RARRES2__chr7:150038704..150038758,-::chr7:150038683-150038798	0	+	chr7	150038775	150038786	zfC2H2_RHD	13.8878	+
chr7	150038949	150038959	div_lnc__NA__chr7:150038972..150039000,+::chr7:150038915-150039030	0	+	chr7	150038949	150038959	E2F_zfC2H2	11.2959	+
chr7	150038991	150039003	div_lnc__NA__chr7:150038972..150039000,+::chr7:150038915-150039030	0	+	chr7	150038991	150039003	TEA	11.6531	+
chr7	1500481	1500492	Enhancer__chr7:1500451-1500958::chr7:1500740-1500855	0	+	chr7	1500481	1500492	ZFX	9.0396	-
chr7	150054553	150054566	Enhancer__chr7:150054539-150054733::chr7:150054650-150054765	0	+	chr7	150054553	150054566	NKX-II	10.7959	+
chr7	1500550	1500561	Enhancer__chr7:1500451-1500958::chr7:1500740-1500855	0	+	chr7	1500550	1500561	ZBTB3	12.4286	-
chr7	150063203	150063213	Enhancer__chr7:150063162-150063570::chr7:150063223-150063338	0	+	chr7	150063203	150063213	FOXR	12.3061	-
chr7	150063262	150063274	Enhancer__chr7:150063162-150063570::chr7:150063223-150063338	0	+	chr7	150063262	150063274	RFX	11.8367	+
chr7	150065233	150065246	protein_coding__p5@REPIN1__chr7:150065289..150065328,+::chr7:150065228-150065343	0	+	chr7	150065233	150065246	MYB	11.8265	+
chr7	150065309	150065321	protein_coding__p5@REPIN1__chr7:150065289..150065328,+::chr7:150065228-150065343	0	+	chr7	150065309	150065321	BCL	12.0714	-
chr7	150065857	150065870	protein_coding__p1@REPIN1__chr7:150065900..150065929,+::chr7:150065830-150065945	0	+	chr7	150065857	150065870	TFE3	12.5204	-
chr7	150065859	150065871	protein_coding__p1@REPIN1__chr7:150065900..150065929,+::chr7:150065830-150065945	0	+	chr7	150065859	150065871	bHLH	11.0505	-
chr7	150065877	150065888	protein_coding__p1@REPIN1__chr7:150065900..150065929,+::chr7:150065830-150065945	0	+	chr7	150065877	150065888	zfCXXC_SAND	13.1531	-
chr7	150065880	150065892	protein_coding__p1@REPIN1__chr7:150065900..150065929,+::chr7:150065830-150065945	0	+	chr7	150065880	150065892	EGR	12.3265	+
chr7	150065881	150065892	protein_coding__p1@REPIN1__chr7:150065900..150065929,+::chr7:150065830-150065945	0	+	chr7	150065881	150065892	zfC2H2_RHD	12.8265	-
chr7	150065899	150065910	protein_coding__p1@REPIN1__chr7:150065900..150065929,+::chr7:150065830-150065945	0	+	chr7	150065899	150065910	ZFX	8.9505	-
chr7	150065921	150065932	protein_coding__p1@REPIN1__chr7:150065900..150065929,+::chr7:150065830-150065945	0	+	chr7	150065921	150065932	SNAI	11.5612	+
chr7	150069684	150069696	antisense__NA__chr7:150069681..150069686,-::chr7:150069649-150069764	0	+	chr7	150069684	150069696	KLF	14.1735	+
chr7	150069687	150069699	antisense__NA__chr7:150069681..150069686,-::chr7:150069649-150069764	0	+	chr7	150069687	150069699	EGR	11.3878	-
chr7	150069739	150069749	antisense__NA__chr7:150069681..150069686,-::chr7:150069649-150069764	0	+	chr7	150069739	150069749	TERF2	11.9184	+
chr7	150069750	150069761	antisense__NA__chr7:150069681..150069686,-::chr7:150069649-150069764	0	+	chr7	150069750	150069761	zfCXXC_SAND	11.2551	-
chr7	150080879	150080892	antisense__p1@ENST00000497366__chr7:150080907..150080914,-::chr7:150080877-150080992	0	+	chr7	150080879	150080892	SIX	11.3366	-
chr7	150080917	150080926	antisense__p1@ENST00000497366__chr7:150080907..150080914,-::chr7:150080877-150080992	0	+	chr7	150080917	150080926	AP2	11.898	+
chr7	150080966	150080978	antisense__p1@ENST00000497366__chr7:150080907..150080914,-::chr7:150080877-150080992	0	+	chr7	150080966	150080978	KLF	13.2143	-
chr7	1501162	1501174	Enhancer__chr7:1501148-1501314::chr7:1501233-1501348	0	+	chr7	1501162	1501174	FOXM	11.2755	-
chr7	1501204	1501216	Enhancer__chr7:1501148-1501314::chr7:1501233-1501348	0	+	chr7	1501204	1501216	P42	13.1122	-
chr7	1501208	1501220	Enhancer__chr7:1501148-1501314::chr7:1501233-1501348	0	+	chr7	1501208	1501220	GCM	11.6429	+
chr7	1501217	1501228	Enhancer__chr7:1501148-1501314::chr7:1501233-1501348	0	+	chr7	1501217	1501228	GLI	11.8673	-
chr7	1501219	1501230	Enhancer__chr7:1501148-1501314::chr7:1501233-1501348	0	+	chr7	1501219	1501230	zfC2H2_RHD	12.3571	+
chr7	1501229	1501241	Enhancer__chr7:1501148-1501314::chr7:1501233-1501348	0	+	chr7	1501229	1501241	KLF	13.8265	+
chr7	150130737	150130748	intergenic__p1@ENST00000486954__chr7:150130792..150130825,+::chr7:150130727-150130842	0	+	chr7	150130737	150130748	ETSIII	12	-
chr7	150132536	150132545	Enhancer__chr7:150132530-150133131::chr7:150132996-150133111	0	+	chr7	150132536	150132545	AP2	12.551	+
chr7	150132546	150132556	Enhancer__chr7:150132530-150133131::chr7:150132996-150133111	0	+	chr7	150132546	150132556	SP110	14.2245	-
chr7	150132555	150132567	Enhancer__chr7:150132530-150133131::chr7:150132996-150133111	0	+	chr7	150132555	150132567	IRF	12.3265	-
chr7	150132555	150132567	Enhancer__chr7:150132530-150133131::chr7:150132996-150133111	0	+	chr7	150132555	150132567	IRF4-6	11.4388	-
chr7	150137184	150137197	Enhancer__chr7:150137170-150137441::chr7:150137330-150137445	0	+	chr7	150137184	150137197	Hbox-III	10.9604	-
chr7	15014369	15014380	protein_coding__p19@DGKB__chr7:15014398..15014409,-::chr7:15014369-15014484	0	+	chr7	15014369	15014380	NFkBp50	11.3163	+
chr7	150147669	150147680	protein_coding__p2@GIMAP8__chr7:150147711..150147733,+::chr7:150147637-150147752	0	+	chr7	150147669	150147680	ETSIII	12.0306	-
chr7	150147685	150147697	protein_coding__p2@GIMAP8__chr7:150147711..150147733,+::chr7:150147637-150147752	0	+	chr7	150147685	150147697	NKX	12.1327	+
chr7	150147685	150147698	protein_coding__p2@GIMAP8__chr7:150147711..150147733,+::chr7:150147637-150147752	0	+	chr7	150147685	150147698	NKX-II	11.102	+
chr7	150147735	150147746	protein_coding__p2@GIMAP8__chr7:150147711..150147733,+::chr7:150147637-150147752	0	+	chr7	150147735	150147746	zfCXXC_SAND	11.4898	-
chr7	150178139	150178151	Enhancer__chr7:150178104-150178888::chr7:150178797-150178912	0	+	chr7	150178139	150178151	DM	12.4082	-
chr7	150186918	150186928	Enhancer__chr7:150186882-150187279::chr7:150187096-150187211	0	+	chr7	150186918	150186928	NFkBp65	12.4082	+
chr7	150186930	150186942	Enhancer__chr7:150186882-150187279::chr7:150187096-150187211	0	+	chr7	150186930	150186942	AThook_PWWP	9.91089	+
chr7	150186932	150186944	Enhancer__chr7:150186882-150187279::chr7:150187096-150187211	0	+	chr7	150186932	150186944	AThook_PWWP	10.5347	-
chr7	150186939	150186951	Enhancer__chr7:150186882-150187279::chr7:150187096-150187211	0	+	chr7	150186939	150186951	Pparg	12.5612	+
chr7	150253913	150253925	Enhancer__chr7:150253873-150254085::chr7:150253999-150254114	0	+	chr7	150253913	150253925	ZSCAN4	10.449	+
chr7	150253969	150253981	Enhancer__chr7:150253873-150254085::chr7:150253999-150254114	0	+	chr7	150253969	150253981	RFX	11.1122	-
chr7	150264414	150264426	protein_coding__p2@GIMAP4__chr7:150264435..150264467,+::chr7:150264377-150264492	0	+	chr7	150264414	150264426	GFI1	11.0707	+
chr7	150264439	150264450	protein_coding__p2@GIMAP4__chr7:150264435..150264467,+::chr7:150264377-150264492	0	+	chr7	150264439	150264450	ETSIII	11.8265	+
chr7	150283563	150283574	Enhancer__chr7:150283538-150283644::chr7:150283563-150283678	0	+	chr7	150283563	150283574	NFkBp50	11.8061	+
chr7	150283572	150283583	Enhancer__chr7:150283538-150283644::chr7:150283563-150283678	0	+	chr7	150283572	150283583	ESRR	11.6735	+
chr7	150283955	150283967	Enhancer__chr7:150283922-150284215::chr7:150283969-150284084	0	+	chr7	150283955	150283967	TEA	12.1633	-
chr7	150284007	150284019	Enhancer__chr7:150283922-150284215::chr7:150283969-150284084	0	+	chr7	150284007	150284019	ZFP691	11.6939	-
chr7	150284023	150284034	Enhancer__chr7:150283922-150284215::chr7:150283969-150284084	0	+	chr7	150284023	150284034	SOXC	12.95	+
chr7	150307397	150307409	Enhancer__chr7:150307379-150307669::chr7:150307588-150307703	0	+	chr7	150307397	150307409	MAF	12.602	+
chr7	150307417	150307427	Enhancer__chr7:150307379-150307669::chr7:150307588-150307703	0	+	chr7	150307417	150307427	ZNF200	11.7959	+
chr7	150307423	150307435	Enhancer__chr7:150307379-150307669::chr7:150307588-150307703	0	+	chr7	150307423	150307435	AThook_PWWP	10.0792	+
chr7	150307445	150307455	Enhancer__chr7:150307379-150307669::chr7:150307588-150307703	0	+	chr7	150307445	150307455	NFkBp65	12.7755	+
chr7	150317665	150317675	Enhancer__chr7:150317630-150317699::chr7:150317618-150317733	0	+	chr7	150317665	150317675	NR4A	12.2245	+
chr7	150317682	150317694	Enhancer__chr7:150317630-150317699::chr7:150317618-150317733	0	+	chr7	150317682	150317694	GFI1	12.2424	-
chr7	150329426	150329437	protein_coding__p1@GIMAP6__chr7:150329421..150329482,-::chr7:150329417-150329532	0	+	chr7	150329426	150329437	ESRR	12.3469	+
chr7	150329475	150329487	protein_coding__p1@GIMAP6__chr7:150329421..150329482,-::chr7:150329417-150329532	0	+	chr7	150329475	150329487	ZFP691	13.9592	-
chr7	150350837	150350848	Enhancer__chr7:150350808-150351171::chr7:150351090-150351205	0	+	chr7	150350837	150350848	NFkBp50	10.9898	+
chr7	150350839	150350849	Enhancer__chr7:150350808-150351171::chr7:150351090-150351205	0	+	chr7	150350839	150350849	SP110	11.4796	-
chr7	150363033	150363043	Enhancer__chr7:150363010-150363297::chr7:150363129-150363244	0	+	chr7	150363033	150363043	Tbox-II	12.3163	-
chr7	150365574	150365584	Enhancer__chr7:150365537-150365923::chr7:150365637-150365752	0	+	chr7	150365574	150365584	Tbox-II	12.9898	-
chr7	150365594	150365604	Enhancer__chr7:150365537-150365923::chr7:150365637-150365752	0	+	chr7	150365594	150365604	Tbox-II	12.7143	-
chr7	150382759	150382770	protein_coding__p1@GIMAP1,p1@GIMAP2__chr7:150382781..150382815,+::chr7:150382725-150382840	0	+	chr7	150382759	150382770	ETSIII	11.449	-
chr7	150382778	150382790	protein_coding__p1@GIMAP1,p1@GIMAP2__chr7:150382781..150382815,+::chr7:150382725-150382840	0	+	chr7	150382778	150382790	IRF4-6	11.5612	-
chr7	150413629	150413640	protein_coding__p2@GIMAP1__chr7:150413691..150413709,+::chr7:150413620-150413735	0	+	chr7	150413629	150413640	GLI	11.2653	+
chr7	150413630	150413641	protein_coding__p2@GIMAP1__chr7:150413691..150413709,+::chr7:150413620-150413735	0	+	chr7	150413630	150413641	ZFX	8.93069	-
chr7	150413648	150413660	protein_coding__p2@GIMAP1__chr7:150413691..150413709,+::chr7:150413620-150413735	0	+	chr7	150413648	150413660	GFI1	11.3838	-
chr7	150413676	150413687	protein_coding__p2@GIMAP1__chr7:150413691..150413709,+::chr7:150413620-150413735	0	+	chr7	150413676	150413687	HES	11.3163	-
chr7	150413725	150413735	protein_coding__p2@GIMAP1__chr7:150413691..150413709,+::chr7:150413620-150413735	0	+	chr7	150413725	150413735	ZIC	11.449	+
chr7	150419315	150419327	protein_coding__NA__chr7:150419381..150419382,+::chr7:150419301-150419416	0	+	chr7	150419315	150419327	Hbox-POU	11.3838	-
chr7	150419332	150419343	protein_coding__NA__chr7:150419381..150419382,+::chr7:150419301-150419416	0	+	chr7	150419332	150419343	ETSIII	11.7857	-
chr7	150419364	150419373	protein_coding__NA__chr7:150419381..150419382,+::chr7:150419301-150419416	0	+	chr7	150419364	150419373	AP2	11.3776	-
chr7	150419372	150419383	protein_coding__NA__chr7:150419381..150419382,+::chr7:150419301-150419416	0	+	chr7	150419372	150419383	ETSIII	12.102	+
chr7	150452670	150452682	Enhancer__chr7:150452624-150452940::chr7:150452784-150452899	0	+	chr7	150452670	150452682	HOX9-13	11	+
chr7	150452693	150452703	Enhancer__chr7:150452624-150452940::chr7:150452784-150452899	0	+	chr7	150452693	150452703	NFkBp65	12.6429	+
chr7	150452700	150452713	Enhancer__chr7:150452624-150452940::chr7:150452784-150452899	0	+	chr7	150452700	150452713	Tbox	12.3367	-
chr7	150484831	150484844	Enhancer__chr7:150484830-150485185::chr7:150484835-150484950	0	+	chr7	150484831	150484844	NKX-II	10.9286	-
chr7	150484832	150484844	Enhancer__chr7:150484830-150485185::chr7:150484835-150484950	0	+	chr7	150484832	150484844	NKX	11.9286	-
chr7	150484843	150484855	Enhancer__chr7:150484830-150485185::chr7:150484835-150484950	0	+	chr7	150484843	150484855	GFI1	12.2626	-
chr7	150484863	150484874	Enhancer__chr7:150484830-150485185::chr7:150484835-150484950	0	+	chr7	150484863	150484874	ETSIII	12.0204	+
chr7	150484886	150484897	Enhancer__chr7:150484830-150485185::chr7:150484835-150484950	0	+	chr7	150484886	150484897	ZFX	9.58416	+
chr7	150497453	150497465	div_pc__p5@TMEM176A__chr7:150497491..150497530,+::chr7:150497427-150497542	0	+	chr7	150497453	150497465	KLF	11.3571	-
chr7	150497467	150497479	div_pc__p5@TMEM176A__chr7:150497491..150497530,+::chr7:150497427-150497542	0	+	chr7	150497467	150497479	FOXM	11.2449	+
chr7	150497478	150497489	div_pc__p5@TMEM176A__chr7:150497491..150497530,+::chr7:150497427-150497542	0	+	chr7	150497478	150497489	zfC2H2_RHD	13.5408	-
chr7	150497491	150497503	div_pc__p5@TMEM176A__chr7:150497491..150497530,+::chr7:150497427-150497542	0	+	chr7	150497491	150497503	KLF	14.5714	+
chr7	150497502	150497515	div_pc__p5@TMEM176A__chr7:150497491..150497530,+::chr7:150497427-150497542	0	+	chr7	150497502	150497515	CENP_zfCXXC	11.2857	-
chr7	150497513	150497525	div_pc__p5@TMEM176A__chr7:150497491..150497530,+::chr7:150497427-150497542	0	+	chr7	150497513	150497525	IRF4-6	11.4796	+
chr7	150497520	150497530	div_pc__p5@TMEM176A__chr7:150497491..150497530,+::chr7:150497427-150497542	0	+	chr7	150497520	150497530	E2A	11.2857	-
chr7	150497530	150497539	div_pc__p5@TMEM176A__chr7:150497491..150497530,+::chr7:150497427-150497542	0	+	chr7	150497530	150497539	AP2	12.102	+
chr7	150497530	150497542	div_pc__p5@TMEM176A__chr7:150497491..150497530,+::chr7:150497427-150497542	0	+	chr7	150497530	150497542	EGR	13.398	+
chr7	150497531	150497540	div_pc__p5@TMEM176A__chr7:150497491..150497530,+::chr7:150497427-150497542	0	+	chr7	150497531	150497540	AP2	11.6531	+
chr7	150498443	150498454	div_pc__p3@TMEM176B__chr7:150498426..150498465,-::chr7:150498413-150498528	0	+	chr7	150498443	150498454	ZFP959	11.8469	+
chr7	150498464	150498475	div_pc__p3@TMEM176B__chr7:150498426..150498465,-::chr7:150498413-150498528	0	+	chr7	150498464	150498475	NFkBp50	12.8367	+
chr7	150498485	150498496	div_pc__p3@TMEM176B__chr7:150498426..150498465,-::chr7:150498413-150498528	0	+	chr7	150498485	150498496	ZFP959	12.5714	-
chr7	150498513	150498525	div_pc__p3@TMEM176B__chr7:150498426..150498465,-::chr7:150498413-150498528	0	+	chr7	150498513	150498525	HBP1	11.3333	+
chr7	150520186	150520198	Enhancer__chr7:150520183-150520563::chr7:150520481-150520596	0	+	chr7	150520186	150520198	NR2E	10.9796	-
chr7	150520211	150520222	Enhancer__chr7:150520183-150520563::chr7:150520481-150520596	0	+	chr7	150520211	150520222	HES	12.0408	+
chr7	150520245	150520255	Enhancer__chr7:150520183-150520563::chr7:150520481-150520596	0	+	chr7	150520245	150520255	E2A	12.4184	-
chr7	150521616	150521628	protein_coding__p17@ABP1__chr7:150521691..150521701,+::chr7:150521616-150521731	0	+	chr7	150521616	150521628	KLF	11.2551	-
chr7	150521673	150521684	protein_coding__p17@ABP1__chr7:150521691..150521701,+::chr7:150521616-150521731	0	+	chr7	150521673	150521684	SNAI	11.3469	-
chr7	150521703	150521714	protein_coding__p17@ABP1__chr7:150521691..150521701,+::chr7:150521616-150521731	0	+	chr7	150521703	150521714	GLI	13.1633	-
chr7	150594675	150594689	Enhancer__chr7:150594675-150594819::chr7:150594738-150594853	0	+	chr7	150594675	150594689	IRX	10.5918	+
chr7	150594700	150594712	Enhancer__chr7:150594675-150594819::chr7:150594738-150594853	0	+	chr7	150594700	150594712	PRDM11	11.9388	-
chr7	150594719	150594729	Enhancer__chr7:150594675-150594819::chr7:150594738-150594853	0	+	chr7	150594719	150594729	E2A	12.2653	+
chr7	150594723	150594734	Enhancer__chr7:150594675-150594819::chr7:150594738-150594853	0	+	chr7	150594723	150594734	zfC2H2_EGR_RHD	13.3061	-
chr7	150675401	150675411	protein_coding__p1@KCNH2__chr7:150675372..150675417,-::chr7:150675374-150675489	0	+	chr7	150675401	150675411	TERF2	11.551	-
chr7	150675404	150675416	protein_coding__p1@KCNH2__chr7:150675372..150675417,-::chr7:150675374-150675489	0	+	chr7	150675404	150675416	Hbox-POU	12.7576	+
chr7	150675413	150675423	protein_coding__p1@KCNH2__chr7:150675372..150675417,-::chr7:150675374-150675489	0	+	chr7	150675413	150675423	E2F_zfC2H2	12.1429	-
chr7	150675415	150675425	protein_coding__p1@KCNH2__chr7:150675372..150675417,-::chr7:150675374-150675489	0	+	chr7	150675415	150675425	E2F_zfC2H2	12.1735	-
chr7	150675432	150675443	protein_coding__p1@KCNH2__chr7:150675372..150675417,-::chr7:150675374-150675489	0	+	chr7	150675432	150675443	GLI	11.5612	-
chr7	150675434	150675445	protein_coding__p1@KCNH2__chr7:150675372..150675417,-::chr7:150675374-150675489	0	+	chr7	150675434	150675445	zfC2H2_RHD	12.8571	+
chr7	150675434	150675446	protein_coding__p1@KCNH2__chr7:150675372..150675417,-::chr7:150675374-150675489	0	+	chr7	150675434	150675446	EGR	13.9592	-
chr7	150675446	150675457	protein_coding__p1@KCNH2__chr7:150675372..150675417,-::chr7:150675374-150675489	0	+	chr7	150675446	150675457	GLI	12.1122	-
chr7	150675465	150675475	protein_coding__p1@KCNH2__chr7:150675372..150675417,-::chr7:150675374-150675489	0	+	chr7	150675465	150675475	E2F_zfC2H2	12.3265	-
chr7	150675467	150675477	protein_coding__p1@KCNH2__chr7:150675372..150675417,-::chr7:150675374-150675489	0	+	chr7	150675467	150675477	E2F_zfC2H2	10.4286	-
chr7	150675468	150675480	protein_coding__p1@KCNH2__chr7:150675372..150675417,-::chr7:150675374-150675489	0	+	chr7	150675468	150675480	GCM	11.9184	+
chr7	150676762	150676772	Enhancer__chr7:150676721-150676998::chr7:150676911-150677026	0	+	chr7	150676762	150676772	AP4	11.8265	+
chr7	150676768	150676780	Enhancer__chr7:150676721-150676998::chr7:150676911-150677026	0	+	chr7	150676768	150676780	ZNF655	11.102	+
chr7	150676811	150676822	Enhancer__chr7:150676721-150676998::chr7:150676911-150677026	0	+	chr7	150676811	150676822	ZFX	8.9505	+
chr7	150685574	150685586	Enhancer__chr7:150685490-150685831::chr7:150685750-150685865	0	+	chr7	150685574	150685586	RFX	11.6633	-
chr7	150685579	150685592	Enhancer__chr7:150685490-150685831::chr7:150685750-150685865	0	+	chr7	150685579	150685592	FOXN	11.5612	+
chr7	150688053	150688063	protein_coding__p11@NOS3__chr7:150688093..150688106,+::chr7:150688024-150688139	0	+	chr7	150688053	150688063	AP4	11.3061	+
chr7	150688111	150688121	protein_coding__p11@NOS3__chr7:150688093..150688106,+::chr7:150688024-150688139	0	+	chr7	150688111	150688121	AP4	11.5408	+
chr7	150721616	150721628	protein_coding__p1@ATG9B__chr7:150721570..150721591,-::chr7:150721546-150721661	0	+	chr7	150721616	150721628	Pparg	11.8061	+
chr7	150721641	150721650	protein_coding__p1@ATG9B__chr7:150721570..150721591,-::chr7:150721546-150721661	0	+	chr7	150721641	150721650	AP2	12.7143	-
chr7	150721643	150721656	protein_coding__p1@ATG9B__chr7:150721570..150721591,-::chr7:150721546-150721661	0	+	chr7	150721643	150721656	FOXN	12.0816	+
chr7	150725482	150725494	protein_coding__p1@ABCB8__chr7:150725523..150725553,+::chr7:150725456-150725571	0	+	chr7	150725482	150725494	Hbox	12.4388	+
chr7	150725498	150725508	protein_coding__p1@ABCB8__chr7:150725523..150725553,+::chr7:150725456-150725571	0	+	chr7	150725498	150725508	bHLH_CENP	13.8776	+
chr7	150725517	150725528	protein_coding__p1@ABCB8__chr7:150725523..150725553,+::chr7:150725456-150725571	0	+	chr7	150725517	150725528	zfC2H2_RHD	12.1327	-
chr7	150725519	150725531	protein_coding__p1@ABCB8__chr7:150725523..150725553,+::chr7:150725456-150725571	0	+	chr7	150725519	150725531	KLF	14.1633	-
chr7	150725535	150725547	protein_coding__p1@ABCB8__chr7:150725523..150725553,+::chr7:150725456-150725571	0	+	chr7	150725535	150725547	DOBOX	11.1531	-
chr7	150745538	150745547	protein_coding__p7@ACCN3__chr7:150745614..150745621,+::chr7:150745536-150745651	0	+	chr7	150745538	150745547	AP2	13	+
chr7	150745540	150745551	protein_coding__p7@ACCN3__chr7:150745614..150745621,+::chr7:150745536-150745651	0	+	chr7	150745540	150745551	ZFX	9.24752	+
chr7	150745545	150745554	protein_coding__p7@ACCN3__chr7:150745614..150745621,+::chr7:150745536-150745651	0	+	chr7	150745545	150745554	AP2	11.3776	-
chr7	150745547	150745557	protein_coding__p7@ACCN3__chr7:150745614..150745621,+::chr7:150745536-150745651	0	+	chr7	150745547	150745557	SP110	11.6531	+
chr7	150745561	150745571	protein_coding__p7@ACCN3__chr7:150745614..150745621,+::chr7:150745536-150745651	0	+	chr7	150745561	150745571	PLAGL1	14.4082	-
chr7	150745562	150745573	protein_coding__p7@ACCN3__chr7:150745614..150745621,+::chr7:150745536-150745651	0	+	chr7	150745562	150745573	zfC2H2_RHD	11.3776	+
chr7	150745566	150745577	protein_coding__p7@ACCN3__chr7:150745614..150745621,+::chr7:150745536-150745651	0	+	chr7	150745566	150745577	MH1	11.8571	+
chr7	150745580	150745591	protein_coding__p7@ACCN3__chr7:150745614..150745621,+::chr7:150745536-150745651	0	+	chr7	150745580	150745591	GLI	12.1122	-
chr7	150745625	150745636	protein_coding__p7@ACCN3__chr7:150745614..150745621,+::chr7:150745536-150745651	0	+	chr7	150745625	150745636	zfCXXC_SAND	12.2653	+
chr7	150745632	150745644	protein_coding__p7@ACCN3__chr7:150745614..150745621,+::chr7:150745536-150745651	0	+	chr7	150745632	150745644	MAF	11.6429	+
chr7	150745639	150745650	protein_coding__p7@ACCN3__chr7:150745614..150745621,+::chr7:150745536-150745651	0	+	chr7	150745639	150745650	zfCXXC_SAND	12.8878	+
chr7	150754234	150754245	div_pc__NA__chr7:150754284..150754301,+::chr7:150754206-150754321	0	+	chr7	150754234	150754245	G28216001	12.2245	-
chr7	150754255	150754267	div_pc__NA__chr7:150754284..150754301,+::chr7:150754206-150754321	0	+	chr7	150754255	150754267	zfC4	11.4388	+
chr7	150754275	150754287	div_pc__NA__chr7:150754284..150754301,+::chr7:150754206-150754321	0	+	chr7	150754275	150754287	FOXM	11.0714	+
chr7	150755020	150755032	div_pc__p3@CDK5__chr7:150755028..150755039,-::chr7:150754999-150755114	0	+	chr7	150755020	150755032	KLF	14.7653	+
chr7	150755071	150755083	div_pc__p3@CDK5__chr7:150755028..150755039,-::chr7:150754999-150755114	0	+	chr7	150755071	150755083	Pparg	10.7347	+
chr7	150755076	150755086	div_pc__p3@CDK5__chr7:150755028..150755039,-::chr7:150754999-150755114	0	+	chr7	150755076	150755086	ZNF200	12.5306	+
chr7	150755081	150755093	div_pc__p3@CDK5__chr7:150755028..150755039,-::chr7:150754999-150755114	0	+	chr7	150755081	150755093	PRDM11	11.0306	+
chr7	150773768	150773778	intergenic__NA__chr7:150773757..150773793,-::chr7:150773734-150773849	0	+	chr7	150773768	150773778	PLAGL1	11.5408	-
chr7	150773823	150773834	intergenic__NA__chr7:150773757..150773793,-::chr7:150773734-150773849	0	+	chr7	150773823	150773834	zfC2H2_RHD	12.0816	+
chr7	150777899	150777910	protein_coding__p2@FASTK__chr7:150777920..150777941,-::chr7:150777894-150778009	0	+	chr7	150777899	150777910	ETSIV	12.3878	-
chr7	150777965	150777975	protein_coding__p2@FASTK__chr7:150777920..150777941,-::chr7:150777894-150778009	0	+	chr7	150777965	150777975	SP110	12.7653	+
chr7	150777973	150777983	protein_coding__p2@FASTK__chr7:150777920..150777941,-::chr7:150777894-150778009	0	+	chr7	150777973	150777983	bHLH_CENP	13.551	+
chr7	150777980	150777992	protein_coding__p2@FASTK__chr7:150777920..150777941,-::chr7:150777894-150778009	0	+	chr7	150777980	150777992	KLF	14.0714	+
chr7	150777996	150778006	protein_coding__p2@FASTK__chr7:150777920..150777941,-::chr7:150777894-150778009	0	+	chr7	150777996	150778006	E2F_zfC2H2	11.2449	-
chr7	150780548	150780557	protein_coding__p1@TMUB1__chr7:150780545..150780597,-::chr7:150780535-150780650	0	+	chr7	150780548	150780557	AP2	11.8163	-
chr7	150780555	150780567	protein_coding__p1@TMUB1__chr7:150780545..150780597,-::chr7:150780535-150780650	0	+	chr7	150780555	150780567	ETS	11.4592	+
chr7	150780593	150780604	protein_coding__p1@TMUB1__chr7:150780545..150780597,-::chr7:150780535-150780650	0	+	chr7	150780593	150780604	ZFP959	12.3673	+
chr7	150780608	150780619	protein_coding__p1@TMUB1__chr7:150780545..150780597,-::chr7:150780535-150780650	0	+	chr7	150780608	150780619	zfCXXC_SAND	13.0714	+
chr7	150780611	150780622	protein_coding__p1@TMUB1__chr7:150780545..150780597,-::chr7:150780535-150780650	0	+	chr7	150780611	150780622	zfCXXC_SAND	12.1122	+
chr7	150780621	150780630	protein_coding__p1@TMUB1__chr7:150780545..150780597,-::chr7:150780535-150780650	0	+	chr7	150780621	150780630	AP2	12.551	+
chr7	150782909	150782921	protein_coding__p6@AGAP3__chr7:150782945..150782967,+::chr7:150782873-150782988	0	+	chr7	150782909	150782921	ZNF655	11.949	-
chr7	150782939	150782949	protein_coding__p6@AGAP3__chr7:150782945..150782967,+::chr7:150782873-150782988	0	+	chr7	150782939	150782949	ZIC	11.0918	+
chr7	150782958	150782970	protein_coding__p6@AGAP3__chr7:150782945..150782967,+::chr7:150782873-150782988	0	+	chr7	150782958	150782970	ZFP691	11.4592	-
chr7	150782963	150782974	protein_coding__p6@AGAP3__chr7:150782945..150782967,+::chr7:150782873-150782988	0	+	chr7	150782963	150782974	ZBTB3	10.8776	-
chr7	150782976	150782987	protein_coding__p6@AGAP3__chr7:150782945..150782967,+::chr7:150782873-150782988	0	+	chr7	150782976	150782987	ZBTB3	11.0918	+
chr7	150871840	150871850	protein_coding__NA__chr7:150871807..150871839,-::chr7:150871797-150871912	0	+	chr7	150871840	150871850	bHLH_CENP	12.8878	-
chr7	150871861	150871871	protein_coding__NA__chr7:150871807..150871839,-::chr7:150871797-150871912	0	+	chr7	150871861	150871871	ZIC	11.0408	-
chr7	150871871	150871881	protein_coding__NA__chr7:150871807..150871839,-::chr7:150871797-150871912	0	+	chr7	150871871	150871881	bHLH_CENP	13.8776	-
chr7	150884866	150884876	protein_coding__p1@ASB10__chr7:150884859..150884871,-::chr7:150884830-150884945	0	+	chr7	150884866	150884876	E2A	12.3469	+
chr7	150884871	150884882	protein_coding__p1@ASB10__chr7:150884859..150884871,-::chr7:150884830-150884945	0	+	chr7	150884871	150884882	ZFP959	12.2245	-
chr7	150884893	150884904	protein_coding__p1@ASB10__chr7:150884859..150884871,-::chr7:150884830-150884945	0	+	chr7	150884893	150884904	ZFX	8.9802	+
chr7	150884916	150884928	protein_coding__p1@ASB10__chr7:150884859..150884871,-::chr7:150884830-150884945	0	+	chr7	150884916	150884928	ZFP691	12	-
chr7	150896731	150896740	Enhancer__chr7:150896725-150896924::chr7:150896843-150896958	0	+	chr7	150896731	150896740	AP2	13	+
chr7	150896744	150896755	Enhancer__chr7:150896725-150896924::chr7:150896843-150896958	0	+	chr7	150896744	150896755	ETSIII	11.8367	+
chr7	150896749	150896758	Enhancer__chr7:150896725-150896924::chr7:150896843-150896958	0	+	chr7	150896749	150896758	AP2	13.0102	-
chr7	150896751	150896761	Enhancer__chr7:150896725-150896924::chr7:150896843-150896958	0	+	chr7	150896751	150896761	SP110	14.102	+
chr7	150896806	150896816	Enhancer__chr7:150896725-150896924::chr7:150896843-150896958	0	+	chr7	150896806	150896816	ZNF200	11.8061	-
chr7	150896812	150896822	Enhancer__chr7:150896725-150896924::chr7:150896843-150896958	0	+	chr7	150896812	150896822	E2A	11.4592	+
chr7	150924268	150924280	protein_coding__p1@ABCF2__chr7:150924271..150924332,-::chr7:150924243-150924358	0	+	chr7	150924268	150924280	CEBP	10.7879	+
chr7	150924298	150924310	protein_coding__p1@ABCF2__chr7:150924271..150924332,-::chr7:150924243-150924358	0	+	chr7	150924298	150924310	MAX	12.0918	+
chr7	150924298	150924311	protein_coding__p1@ABCF2__chr7:150924271..150924332,-::chr7:150924243-150924358	0	+	chr7	150924298	150924311	bHLHb2	11.7755	+
chr7	150924299	150924310	protein_coding__p1@ABCF2__chr7:150924271..150924332,-::chr7:150924243-150924358	0	+	chr7	150924299	150924310	HES	12.0204	-
chr7	150924319	150924331	protein_coding__p1@ABCF2__chr7:150924271..150924332,-::chr7:150924243-150924358	0	+	chr7	150924319	150924331	Hbox	11.6122	+
chr7	150924330	150924339	protein_coding__p1@ABCF2__chr7:150924271..150924332,-::chr7:150924243-150924358	0	+	chr7	150924330	150924339	AP2	11.1633	-
chr7	150924345	150924355	protein_coding__p1@ABCF2__chr7:150924271..150924332,-::chr7:150924243-150924358	0	+	chr7	150924345	150924355	E2F_zfC2H2	11.6837	-
chr7	150924347	150924358	protein_coding__p1@ABCF2__chr7:150924271..150924332,-::chr7:150924243-150924358	0	+	chr7	150924347	150924358	zfCXXC_SAND	11.8469	+
chr7	150929506	150929518	protein_coding__p1@CHPF2__chr7:150929550..150929619,+::chr7:150929504-150929619	0	+	chr7	150929506	150929518	KLF	11.9286	-
chr7	150929521	150929533	protein_coding__p1@CHPF2__chr7:150929550..150929619,+::chr7:150929504-150929619	0	+	chr7	150929521	150929533	ETSI	13.2653	-
chr7	150929550	150929563	protein_coding__p1@CHPF2__chr7:150929550..150929619,+::chr7:150929504-150929619	0	+	chr7	150929550	150929563	TALE_zfC2H2	10.7857	-
chr7	150929605	150929616	protein_coding__p1@CHPF2__chr7:150929550..150929619,+::chr7:150929504-150929619	0	+	chr7	150929605	150929616	ZBTB3	11.7755	+
chr7	150937473	150937483	antisense__NA__chr7:150937534..150937547,+::chr7:150937466-150937581	0	+	chr7	150937473	150937483	SP110	11.6327	-
chr7	150937496	150937507	antisense__NA__chr7:150937534..150937547,+::chr7:150937466-150937581	0	+	chr7	150937496	150937507	GLI	11.4592	-
chr7	150937505	150937515	antisense__NA__chr7:150937534..150937547,+::chr7:150937466-150937581	0	+	chr7	150937505	150937515	AP4	12.8776	-
chr7	150937566	150937577	antisense__NA__chr7:150937534..150937547,+::chr7:150937466-150937581	0	+	chr7	150937566	150937577	NFkBp50	11.1939	-
chr7	150946333	150946345	antisense__NA__chr7:150946400..150946415,+::chr7:150946325-150946440	0	+	chr7	150946333	150946345	KLF	11.2653	-
chr7	150946336	150946347	antisense__NA__chr7:150946400..150946415,+::chr7:150946325-150946440	0	+	chr7	150946336	150946347	zfCXXC_SAND	12.7143	-
chr7	150946386	150946397	antisense__NA__chr7:150946400..150946415,+::chr7:150946325-150946440	0	+	chr7	150946386	150946397	HES	11.2959	-
chr7	150946427	150946438	antisense__NA__chr7:150946400..150946415,+::chr7:150946325-150946440	0	+	chr7	150946427	150946438	Sohlh2	11.4388	+
chr7	150974224	150974235	protein_coding__p1@SMARCD3__chr7:150974206..150974255,-::chr7:150974193-150974308	0	+	chr7	150974224	150974235	zfCXXC_SAND	12.1837	-
chr7	150974237	150974248	protein_coding__p1@SMARCD3__chr7:150974206..150974255,-::chr7:150974193-150974308	0	+	chr7	150974237	150974248	ZBTB3	11.7755	-
chr7	150974251	150974263	protein_coding__p1@SMARCD3__chr7:150974206..150974255,-::chr7:150974193-150974308	0	+	chr7	150974251	150974263	EGR	13.5918	+
chr7	150974263	150974273	protein_coding__p1@SMARCD3__chr7:150974206..150974255,-::chr7:150974193-150974308	0	+	chr7	150974263	150974273	SP110	13.8878	+
chr7	151033273	151033284	Enhancer__chr7:151033271-151033667::chr7:151033564-151033679	0	+	chr7	151033273	151033284	NFkBp50	12.7245	-
chr7	151033302	151033313	Enhancer__chr7:151033271-151033667::chr7:151033564-151033679	0	+	chr7	151033302	151033313	MH1	11.949	-
chr7	151033323	151033335	Enhancer__chr7:151033271-151033667::chr7:151033564-151033679	0	+	chr7	151033323	151033335	BCL	10.7653	+
chr7	151038827	151038838	protein_coding__p1@NUB1__chr7:151038850..151038915,+::chr7:151038817-151038932	0	+	chr7	151038827	151038838	zfCXXC_SAND	12.2551	-
chr7	151038830	151038841	protein_coding__p1@NUB1__chr7:151038850..151038915,+::chr7:151038817-151038932	0	+	chr7	151038830	151038841	zfCXXC_SAND	13.0714	-
chr7	151038833	151038845	protein_coding__p1@NUB1__chr7:151038850..151038915,+::chr7:151038817-151038932	0	+	chr7	151038833	151038845	EGR	14.051	+
chr7	151038834	151038845	protein_coding__p1@NUB1__chr7:151038850..151038915,+::chr7:151038817-151038932	0	+	chr7	151038834	151038845	zfC2H2_RHD	13.5918	-
chr7	151038836	151038848	protein_coding__p1@NUB1__chr7:151038850..151038915,+::chr7:151038817-151038932	0	+	chr7	151038836	151038848	KLF	16.2041	-
chr7	151038864	151038875	protein_coding__p1@NUB1__chr7:151038850..151038915,+::chr7:151038817-151038932	0	+	chr7	151038864	151038875	SOXC	11.15	-
chr7	151038886	151038898	protein_coding__p1@NUB1__chr7:151038850..151038915,+::chr7:151038817-151038932	0	+	chr7	151038886	151038898	ETSI	11.398	+
chr7	151038887	151038898	protein_coding__p1@NUB1__chr7:151038850..151038915,+::chr7:151038817-151038932	0	+	chr7	151038887	151038898	ETSIV	13	+
chr7	151038907	151038918	protein_coding__p1@NUB1__chr7:151038850..151038915,+::chr7:151038817-151038932	0	+	chr7	151038907	151038918	zfCXXC_SAND	12.3265	-
chr7	15109450	15109463	Enhancer__chr7:15109433-15109619::chr7:15109538-15109653	0	+	chr7	15109450	15109463	TALE_zfC2H2	10.551	-
chr7	15109481	15109493	Enhancer__chr7:15109433-15109619::chr7:15109538-15109653	0	+	chr7	15109481	15109493	HTHpsq	11.1782	+
chr7	151106301	151106313	antisense__p1@LOC100131176__chr7:151106315..151106364,+::chr7:151106241-151106356	0	+	chr7	151106301	151106313	GCM	12.2755	+
chr7	151106305	151106316	antisense__p1@LOC100131176__chr7:151106315..151106364,+::chr7:151106241-151106356	0	+	chr7	151106305	151106316	ZFP959	12.5714	+
chr7	151106313	151106324	antisense__p1@LOC100131176__chr7:151106315..151106364,+::chr7:151106241-151106356	0	+	chr7	151106313	151106324	zfC2H2_RHD	11.7755	+
chr7	151107782	151107793	protein_coding__p3@WDR86__chr7:151107767..151107803,-::chr7:151107763-151107878	0	+	chr7	151107782	151107793	zfCXXC_SAND	11.8265	-
chr7	151107813	151107824	protein_coding__p3@WDR86__chr7:151107767..151107803,-::chr7:151107763-151107878	0	+	chr7	151107813	151107824	GLI	12.4694	-
chr7	151107815	151107825	protein_coding__p3@WDR86__chr7:151107767..151107803,-::chr7:151107763-151107878	0	+	chr7	151107815	151107825	PLAGL1	14.2143	-
chr7	151107833	151107842	protein_coding__p3@WDR86__chr7:151107767..151107803,-::chr7:151107763-151107878	0	+	chr7	151107833	151107842	AP2	11.449	-
chr7	151124687	151124697	intergenic__NA__chr7:151124741..151124742,+::chr7:151124661-151124776	0	+	chr7	151124687	151124697	E2A	11.4898	-
chr7	151124764	151124774	intergenic__NA__chr7:151124741..151124742,+::chr7:151124661-151124776	0	+	chr7	151124764	151124774	Tbox-II	12.3163	-
chr7	151137947	151137959	protein_coding__NA__chr7:151137913..151137923,-::chr7:151137882-151137997	0	+	chr7	151137947	151137959	ZSCAN4	11.051	+
chr7	151137954	151137965	protein_coding__NA__chr7:151137913..151137923,-::chr7:151137882-151137997	0	+	chr7	151137954	151137965	zfC2H2_RHD	12.7449	+
chr7	151137959	151137970	protein_coding__NA__chr7:151137913..151137923,-::chr7:151137882-151137997	0	+	chr7	151137959	151137970	HES	11.3673	+
chr7	151137982	151137993	protein_coding__NA__chr7:151137913..151137923,-::chr7:151137882-151137997	0	+	chr7	151137982	151137993	GR	11.7653	+
chr7	151157068	151157080	Enhancer__chr7:151157060-151157432::chr7:151157265-151157380	0	+	chr7	151157068	151157080	MAF	11.8878	-
chr7	151157089	151157101	Enhancer__chr7:151157060-151157432::chr7:151157265-151157380	0	+	chr7	151157089	151157101	MAF	11.5714	-
chr7	151157153	151157165	Enhancer__chr7:151157060-151157432::chr7:151157265-151157380	0	+	chr7	151157153	151157165	MAX	12.4388	-
chr7	151217148	151217160	protein_coding__p2@RHEB__chr7:151217166..151217189,-::chr7:151217147-151217262	0	+	chr7	151217148	151217160	OSR	12.7959	-
chr7	151217165	151217176	protein_coding__p2@RHEB__chr7:151217166..151217189,-::chr7:151217147-151217262	0	+	chr7	151217165	151217176	zfCXXC_SAND	12.7755	+
chr7	151217177	151217187	protein_coding__p2@RHEB__chr7:151217166..151217189,-::chr7:151217147-151217262	0	+	chr7	151217177	151217187	CXC	12.7228	-
chr7	151217186	151217196	protein_coding__p2@RHEB__chr7:151217166..151217189,-::chr7:151217147-151217262	0	+	chr7	151217186	151217196	CXC	11.495	+
chr7	151217206	151217218	protein_coding__p2@RHEB__chr7:151217166..151217189,-::chr7:151217147-151217262	0	+	chr7	151217206	151217218	KLF	13.8367	-
chr7	151217210	151217222	protein_coding__p2@RHEB__chr7:151217166..151217189,-::chr7:151217147-151217262	0	+	chr7	151217210	151217222	KLF	12.3061	-
chr7	151217248	151217260	protein_coding__p2@RHEB__chr7:151217166..151217189,-::chr7:151217147-151217262	0	+	chr7	151217248	151217260	Hbox	11.5816	-
chr7	151236221	151236233	Enhancer__chr7:151236196-151236396::chr7:151236305-151236420	0	+	chr7	151236221	151236233	Hbox	11.6531	-
chr7	151236258	151236270	Enhancer__chr7:151236196-151236396::chr7:151236305-151236420	0	+	chr7	151236258	151236270	FOXM	11.4388	+
chr7	151236296	151236307	Enhancer__chr7:151236196-151236396::chr7:151236305-151236420	0	+	chr7	151236296	151236307	ESRR	11.9286	-
chr7	151503367	151503378	antisense__p1@ENST00000481153__chr7:151503418..151503445,+::chr7:151503356-151503471	0	+	chr7	151503367	151503378	ESRR	11.4082	-
chr7	151503377	151503388	antisense__p1@ENST00000481153__chr7:151503418..151503445,+::chr7:151503356-151503471	0	+	chr7	151503377	151503388	ETSIII	12.2347	+
chr7	151503386	151503398	antisense__p1@ENST00000481153__chr7:151503418..151503445,+::chr7:151503356-151503471	0	+	chr7	151503386	151503398	AThook_PWWP	9.9901	+
chr7	151503457	151503471	antisense__p1@ENST00000481153__chr7:151503418..151503445,+::chr7:151503356-151503471	0	+	chr7	151503457	151503471	GATA	10.6337	+
chr7	151574166	151574177	div_pc__p4@PRKAG2__chr7:151574191..151574215,-::chr7:151574165-151574280	0	+	chr7	151574166	151574177	Sohlh2	11.9898	+
chr7	151574168	151574180	div_pc__p4@PRKAG2__chr7:151574191..151574215,-::chr7:151574165-151574280	0	+	chr7	151574168	151574180	POU	10.5102	+
chr7	151574216	151574226	div_pc__p4@PRKAG2__chr7:151574191..151574215,-::chr7:151574165-151574280	0	+	chr7	151574216	151574226	E2A	11.2959	+
chr7	151574250	151574262	div_pc__p4@PRKAG2__chr7:151574191..151574215,-::chr7:151574165-151574280	0	+	chr7	151574250	151574262	KLF	12.449	-
chr7	151574253	151574264	div_pc__p4@PRKAG2__chr7:151574191..151574215,-::chr7:151574165-151574280	0	+	chr7	151574253	151574264	zfCXXC_SAND	13.0714	-
chr7	151574253	151574265	div_pc__p4@PRKAG2__chr7:151574191..151574215,-::chr7:151574165-151574280	0	+	chr7	151574253	151574265	KLF	11.2143	-
chr7	151574256	151574268	div_pc__p4@PRKAG2__chr7:151574191..151574215,-::chr7:151574165-151574280	0	+	chr7	151574256	151574268	EGR	13.3571	+
chr7	151574259	151574270	div_pc__p4@PRKAG2__chr7:151574191..151574215,-::chr7:151574165-151574280	0	+	chr7	151574259	151574270	ETSIII	12.5204	-
chr7	151574535	151574546	div_lnc__p1@ENST00000467458__chr7:151574505..151574628,+::chr7:151574512-151574627	0	+	chr7	151574535	151574546	ZBTB3	11.1327	+
chr7	151574569	151574581	div_lnc__p1@ENST00000467458__chr7:151574505..151574628,+::chr7:151574512-151574627	0	+	chr7	151574569	151574581	KLF	12.1735	+
chr7	151574596	151574605	div_lnc__p1@ENST00000467458__chr7:151574505..151574628,+::chr7:151574512-151574627	0	+	chr7	151574596	151574605	AP2	10.7755	+
chr7	151574598	151574609	div_lnc__p1@ENST00000467458__chr7:151574505..151574628,+::chr7:151574512-151574627	0	+	chr7	151574598	151574609	zfCXXC_SAND	11.551	-
chr7	151591394	151591404	Enhancer__chr7:151591335-151591652::chr7:151591568-151591683	0	+	chr7	151591394	151591404	E2A	12.398	-
chr7	151591432	151591442	Enhancer__chr7:151591335-151591652::chr7:151591568-151591683	0	+	chr7	151591432	151591442	SP110	11.5	-
chr7	151617611	151617623	Enhancer__chr7:151617608-151617991::chr7:151617720-151617835	0	+	chr7	151617611	151617623	ZFP691	13.7551	-
chr7	151617614	151617625	Enhancer__chr7:151617608-151617991::chr7:151617720-151617835	0	+	chr7	151617614	151617625	ZFP959	13.3265	+
chr7	151617705	151617716	Enhancer__chr7:151617608-151617991::chr7:151617720-151617835	0	+	chr7	151617705	151617716	ZBTB3	10.8367	+
chr7	151622917	151622929	Enhancer__chr7:151622915-151623433::chr7:151623280-151623395	0	+	chr7	151622917	151622929	ZFP691	12.6531	+
chr7	151622949	151622961	Enhancer__chr7:151622915-151623433::chr7:151623280-151623395	0	+	chr7	151622949	151622961	FOXM	11	-
chr7	151622952	151622964	Enhancer__chr7:151622915-151623433::chr7:151623280-151623395	0	+	chr7	151622952	151622964	ETSI	11.1224	+
chr7	151622953	151622964	Enhancer__chr7:151622915-151623433::chr7:151623280-151623395	0	+	chr7	151622953	151622964	ETSIV	13	+
chr7	151629360	151629370	Enhancer__chr7:151629318-151629666::chr7:151629548-151629663	0	+	chr7	151629360	151629370	ZIC	11.7245	-
chr7	151640973	151640984	Enhancer__chr7:151640969-151641067::chr7:151640986-151641101	0	+	chr7	151640973	151640984	POU_HMG	11.4694	+
chr7	151640986	151640996	Enhancer__chr7:151640969-151641067::chr7:151640986-151641101	0	+	chr7	151640986	151640996	NFkBp65	12.1735	-
chr7	151640999	151641012	Enhancer__chr7:151640969-151641067::chr7:151640986-151641101	0	+	chr7	151640999	151641012	ARID3	10.3564	-
chr7	151641066	151641076	Enhancer__chr7:151640969-151641067::chr7:151640986-151641101	0	+	chr7	151641066	151641076	CXC	11.7624	-
chr7	151652061	151652071	intergenic__NA__chr7:151652069..151652071,-::chr7:151652035-151652150	0	+	chr7	151652061	151652071	ZNF200	11.7653	-
chr7	151652109	151652118	intergenic__NA__chr7:151652069..151652071,-::chr7:151652035-151652150	0	+	chr7	151652109	151652118	AP2	11.898	-
chr7	151653518	151653530	protein_coding__p1@GALNTL5__chr7:151653525..151653536,+::chr7:151653450-151653565	0	+	chr7	151653518	151653530	PRDM11	11.3878	+
chr7	151722784	151722795	protein_coding__p1@GALNT11__chr7:151722712..151722873,+::chr7:151722783-151722898	0	+	chr7	151722784	151722795	ZFX	9.32673	+
chr7	151722785	151722796	protein_coding__p1@GALNT11__chr7:151722712..151722873,+::chr7:151722783-151722898	0	+	chr7	151722785	151722796	ZFX	9.0198	-
chr7	151722848	151722859	protein_coding__p1@GALNT11__chr7:151722712..151722873,+::chr7:151722783-151722898	0	+	chr7	151722848	151722859	ZFX	9.10891	+
chr7	151722853	151722862	protein_coding__p1@GALNT11__chr7:151722712..151722873,+::chr7:151722783-151722898	0	+	chr7	151722853	151722862	AP2	13.0102	-
chr7	151722854	151722863	protein_coding__p1@GALNT11__chr7:151722712..151722873,+::chr7:151722783-151722898	0	+	chr7	151722854	151722863	AP2	13.0102	+
chr7	151722871	151722882	protein_coding__p1@GALNT11__chr7:151722712..151722873,+::chr7:151722783-151722898	0	+	chr7	151722871	151722882	zfCXXC_SAND	11.9898	+
chr7	151722881	151722893	protein_coding__p1@GALNT11__chr7:151722712..151722873,+::chr7:151722783-151722898	0	+	chr7	151722881	151722893	GCM	12.1633	-
chr7	151819243	151819253	antisense__NA__chr7:151819241..151819247,-::chr7:151819209-151819324	0	+	chr7	151819243	151819253	PWWP_AThook	11.1683	+
chr7	151823144	151823156	Enhancer__chr7:151823102-151823484::chr7:151823403-151823518	0	+	chr7	151823144	151823156	DOBOX	11.3469	-
chr7	151823158	151823170	Enhancer__chr7:151823102-151823484::chr7:151823403-151823518	0	+	chr7	151823158	151823170	AThook_PWWP	9.86139	-
chr7	151823172	151823182	Enhancer__chr7:151823102-151823484::chr7:151823403-151823518	0	+	chr7	151823172	151823182	PWWP_AThook	11.1683	-
chr7	152133048	152133059	protein_coding__p1@MLL3__chr7:152133059..152133102,-::chr7:152133038-152133153	0	+	chr7	152133048	152133059	HES	11.6939	+
chr7	152133073	152133083	protein_coding__p1@MLL3__chr7:152133059..152133102,-::chr7:152133038-152133153	0	+	chr7	152133073	152133083	E2F_zfC2H2	10.4286	+
chr7	152133075	152133085	protein_coding__p1@MLL3__chr7:152133059..152133102,-::chr7:152133038-152133153	0	+	chr7	152133075	152133085	E2F_zfC2H2	12.1735	+
chr7	152133077	152133087	protein_coding__p1@MLL3__chr7:152133059..152133102,-::chr7:152133038-152133153	0	+	chr7	152133077	152133087	E2F_zfC2H2	11.551	+
chr7	152133089	152133099	protein_coding__p1@MLL3__chr7:152133059..152133102,-::chr7:152133038-152133153	0	+	chr7	152133089	152133099	E2F_zfC2H2	11.551	+
chr7	152133101	152133113	protein_coding__p1@MLL3__chr7:152133059..152133102,-::chr7:152133038-152133153	0	+	chr7	152133101	152133113	KLF	12.9184	-
chr7	152133104	152133116	protein_coding__p1@MLL3__chr7:152133059..152133102,-::chr7:152133038-152133153	0	+	chr7	152133104	152133116	EGR	11.5612	+
chr7	152133105	152133116	protein_coding__p1@MLL3__chr7:152133059..152133102,-::chr7:152133038-152133153	0	+	chr7	152133105	152133116	zfC2H2_RHD	12.9592	-
chr7	152133106	152133117	protein_coding__p1@MLL3__chr7:152133059..152133102,-::chr7:152133038-152133153	0	+	chr7	152133106	152133117	zfC2H2_RHD	11.6429	-
chr7	152133108	152133120	protein_coding__p1@MLL3__chr7:152133059..152133102,-::chr7:152133038-152133153	0	+	chr7	152133108	152133120	KLF	14.8673	-
chr7	152133111	152133122	protein_coding__p1@MLL3__chr7:152133059..152133102,-::chr7:152133038-152133153	0	+	chr7	152133111	152133122	zfCXXC_SAND	13.0714	-
chr7	152133115	152133127	protein_coding__p1@MLL3__chr7:152133059..152133102,-::chr7:152133038-152133153	0	+	chr7	152133115	152133127	KLF	14.3878	-
chr7	152133120	152133132	protein_coding__p1@MLL3__chr7:152133059..152133102,-::chr7:152133038-152133153	0	+	chr7	152133120	152133132	KLF	14.0102	-
chr7	152133124	152133136	protein_coding__p1@MLL3__chr7:152133059..152133102,-::chr7:152133038-152133153	0	+	chr7	152133124	152133136	KLF	13.1531	-
chr7	152133134	152133146	protein_coding__p1@MLL3__chr7:152133059..152133102,-::chr7:152133038-152133153	0	+	chr7	152133134	152133146	KLF	14.0102	-
chr7	152133138	152133150	protein_coding__p1@MLL3__chr7:152133059..152133102,-::chr7:152133038-152133153	0	+	chr7	152133138	152133150	KLF	14.3878	-
chr7	152160365	152160377	Enhancer__chr7:152160343-152160554::chr7:152160341-152160456	0	+	chr7	152160365	152160377	KLF	13.5	-
chr7	152160376	152160388	Enhancer__chr7:152160343-152160554::chr7:152160341-152160456	0	+	chr7	152160376	152160388	EGR	13.551	+
chr7	152160766	152160778	Enhancer__chr7:152160715-152161193::chr7:152161038-152161153	0	+	chr7	152160766	152160778	KLF	12.5204	-
chr7	152160794	152160804	Enhancer__chr7:152160715-152161193::chr7:152161038-152161153	0	+	chr7	152160794	152160804	ZNF200	12.9286	-
chr7	152160811	152160822	Enhancer__chr7:152160715-152161193::chr7:152161038-152161153	0	+	chr7	152160811	152160822	zfC2H2_RHD	14.4082	-
chr7	152160813	152160825	Enhancer__chr7:152160715-152161193::chr7:152161038-152161153	0	+	chr7	152160813	152160825	KLF	15.6429	-
chr7	152161208	152161219	intergenic__p1@LOC100128822__chr7:152161260..152161304,+::chr7:152161198-152161313	0	+	chr7	152161208	152161219	ZFP959	14.1939	+
chr7	152161211	152161222	intergenic__p1@LOC100128822__chr7:152161260..152161304,+::chr7:152161198-152161313	0	+	chr7	152161211	152161222	zfC2H2_RHD	13.0714	+
chr7	152161211	152161223	intergenic__p1@LOC100128822__chr7:152161260..152161304,+::chr7:152161198-152161313	0	+	chr7	152161211	152161223	EGR	12.9286	-
chr7	152161214	152161226	intergenic__p1@LOC100128822__chr7:152161260..152161304,+::chr7:152161198-152161313	0	+	chr7	152161214	152161226	KLF	14.0714	+
chr7	152161254	152161267	intergenic__p1@LOC100128822__chr7:152161260..152161304,+::chr7:152161198-152161313	0	+	chr7	152161254	152161267	CENP_zfCXXC	10.4694	-
chr7	152161264	152161275	intergenic__p1@LOC100128822__chr7:152161260..152161304,+::chr7:152161198-152161313	0	+	chr7	152161264	152161275	zfC2H2_RHD	12.2959	-
chr7	152161280	152161289	intergenic__p1@LOC100128822__chr7:152161260..152161304,+::chr7:152161198-152161313	0	+	chr7	152161280	152161289	AP2	11.1633	-
chr7	152161284	152161297	intergenic__p1@LOC100128822__chr7:152161260..152161304,+::chr7:152161198-152161313	0	+	chr7	152161284	152161297	Tbox	12.0204	-
chr7	152161296	152161307	intergenic__p1@LOC100128822__chr7:152161260..152161304,+::chr7:152161198-152161313	0	+	chr7	152161296	152161307	zfCXXC_SAND	11.949	+
chr7	152161299	152161310	intergenic__p1@LOC100128822__chr7:152161260..152161304,+::chr7:152161198-152161313	0	+	chr7	152161299	152161310	zfCXXC_SAND	13.6837	+
chr7	152161357	152161369	Enhancer__chr7:152161348-152162014::chr7:152161545-152161660	0	+	chr7	152161357	152161369	EGR	13.0408	+
chr7	152161358	152161369	Enhancer__chr7:152161348-152162014::chr7:152161545-152161660	0	+	chr7	152161358	152161369	zfC2H2_RHD	12.0612	-
chr7	152161360	152161371	Enhancer__chr7:152161348-152162014::chr7:152161545-152161660	0	+	chr7	152161360	152161371	GLI	11.8469	+
chr7	152161393	152161404	Enhancer__chr7:152161348-152162014::chr7:152161545-152161660	0	+	chr7	152161393	152161404	zfCXXC_SAND	13.1735	-
chr7	152161400	152161412	Enhancer__chr7:152161348-152162014::chr7:152161545-152161660	0	+	chr7	152161400	152161412	KLF	13.5816	-
chr7	152161406	152161416	Enhancer__chr7:152161348-152162014::chr7:152161545-152161660	0	+	chr7	152161406	152161416	SP110	11.5	+
chr7	152161408	152161420	Enhancer__chr7:152161348-152162014::chr7:152161545-152161660	0	+	chr7	152161408	152161420	DOBOX	11.449	-
chr7	152161411	152161422	Enhancer__chr7:152161348-152162014::chr7:152161545-152161660	0	+	chr7	152161411	152161422	zfC2H2_EGR_RHD	12.6735	+
chr7	152161435	152161447	Enhancer__chr7:152161348-152162014::chr7:152161545-152161660	0	+	chr7	152161435	152161447	KLF	12.7449	-
chr7	152219148	152219162	Enhancer__chr7:152219127-152219295::chr7:152219214-152219329	0	+	chr7	152219148	152219162	ESRR-II	12.0306	-
chr7	152219149	152219161	Enhancer__chr7:152219127-152219295::chr7:152219214-152219329	0	+	chr7	152219149	152219161	zfC4	11.1429	-
chr7	152219151	152219162	Enhancer__chr7:152219127-152219295::chr7:152219214-152219329	0	+	chr7	152219151	152219162	ESRR	12.6939	+
chr7	152219207	152219219	Enhancer__chr7:152219127-152219295::chr7:152219214-152219329	0	+	chr7	152219207	152219219	zfC4	11.5306	-
chr7	152219217	152219228	Enhancer__chr7:152219127-152219295::chr7:152219214-152219329	0	+	chr7	152219217	152219228	ZFX	8.94059	+
chr7	152219218	152219229	Enhancer__chr7:152219127-152219295::chr7:152219214-152219329	0	+	chr7	152219218	152219229	ZFX	9.26733	-
chr7	152219223	152219233	Enhancer__chr7:152219127-152219295::chr7:152219214-152219329	0	+	chr7	152219223	152219233	ZIC	11.4796	-
chr7	152235583	152235596	Enhancer__chr7:152235560-152235891::chr7:152235810-152235925	0	+	chr7	152235583	152235596	FOX	11.36	-
chr7	152235594	152235604	Enhancer__chr7:152235560-152235891::chr7:152235810-152235925	0	+	chr7	152235594	152235604	SP110	13.398	-
chr7	152235610	152235620	Enhancer__chr7:152235560-152235891::chr7:152235810-152235925	0	+	chr7	152235610	152235620	NR4A	12.1327	-
chr7	152330708	152330719	Enhancer__chr7:152330696-152330805::chr7:152330724-152330839	0	+	chr7	152330708	152330719	HIC1	11.7959	-
chr7	152330765	152330776	Enhancer__chr7:152330696-152330805::chr7:152330724-152330839	0	+	chr7	152330765	152330776	ETSIII	12.0918	+
chr7	152373248	152373260	protein_coding__p1@XRCC2__chr7:152373216..152373260,-::chr7:152373191-152373306	0	+	chr7	152373248	152373260	KLF	14.4388	+
chr7	152373259	152373269	protein_coding__p1@XRCC2__chr7:152373216..152373260,-::chr7:152373191-152373306	0	+	chr7	152373259	152373269	E2F_zfC2H2	12.5306	-
chr7	152373261	152373271	protein_coding__p1@XRCC2__chr7:152373216..152373260,-::chr7:152373191-152373306	0	+	chr7	152373261	152373271	E2F_zfC2H2	10.9694	-
chr7	152373262	152373274	protein_coding__p1@XRCC2__chr7:152373216..152373260,-::chr7:152373191-152373306	0	+	chr7	152373262	152373274	MAX	11.102	+
chr7	152373262	152373275	protein_coding__p1@XRCC2__chr7:152373216..152373260,-::chr7:152373191-152373306	0	+	chr7	152373262	152373275	bHLHb2	11.898	+
chr7	152406932	152406943	Enhancer__chr7:152406869-152407001::chr7:152406917-152407032	0	+	chr7	152406932	152406943	NFkBp50	11.551	+
chr7	152456763	152456774	protein_coding__p1@ACTR3B__chr7:152456829..152456900,+::chr7:152456756-152456871	0	+	chr7	152456763	152456774	zfC2H2_RHD	11.6531	-
chr7	152456768	152456780	protein_coding__p1@ACTR3B__chr7:152456829..152456900,+::chr7:152456756-152456871	0	+	chr7	152456768	152456780	KLF	11.2551	-
chr7	152456773	152456785	protein_coding__p1@ACTR3B__chr7:152456829..152456900,+::chr7:152456756-152456871	0	+	chr7	152456773	152456785	KLF	12.2551	-
chr7	152456775	152456788	protein_coding__p1@ACTR3B__chr7:152456829..152456900,+::chr7:152456756-152456871	0	+	chr7	152456775	152456788	bHLHb2	12.2551	+
chr7	152456776	152456787	protein_coding__p1@ACTR3B__chr7:152456829..152456900,+::chr7:152456756-152456871	0	+	chr7	152456776	152456787	HES	11.6837	-
chr7	152456780	152456790	protein_coding__p1@ACTR3B__chr7:152456829..152456900,+::chr7:152456756-152456871	0	+	chr7	152456780	152456790	E2F_zfC2H2	11.449	-
chr7	152456782	152456792	protein_coding__p1@ACTR3B__chr7:152456829..152456900,+::chr7:152456756-152456871	0	+	chr7	152456782	152456792	E2F_zfC2H2	10.7245	-
chr7	152456807	152456820	protein_coding__p1@ACTR3B__chr7:152456829..152456900,+::chr7:152456756-152456871	0	+	chr7	152456807	152456820	bZIP_SAND	12.0816	+
chr7	152456810	152456823	protein_coding__p1@ACTR3B__chr7:152456829..152456900,+::chr7:152456756-152456871	0	+	chr7	152456810	152456823	bZIP_SAND	12.551	-
chr7	152456812	152456825	protein_coding__p1@ACTR3B__chr7:152456829..152456900,+::chr7:152456756-152456871	0	+	chr7	152456812	152456825	TFE3	11.9082	-
chr7	152456814	152456826	protein_coding__p1@ACTR3B__chr7:152456829..152456900,+::chr7:152456756-152456871	0	+	chr7	152456814	152456826	bHLH	11.6162	-
chr7	152456833	152456845	protein_coding__p1@ACTR3B__chr7:152456829..152456900,+::chr7:152456756-152456871	0	+	chr7	152456833	152456845	ETSI	11.2449	+
chr7	152456834	152456845	protein_coding__p1@ACTR3B__chr7:152456829..152456900,+::chr7:152456756-152456871	0	+	chr7	152456834	152456845	ETSIV	13	+
chr7	152456850	152456861	protein_coding__p1@ACTR3B__chr7:152456829..152456900,+::chr7:152456756-152456871	0	+	chr7	152456850	152456861	zfCXXC_SAND	11.1224	-
chr7	152456858	152456869	protein_coding__p1@ACTR3B__chr7:152456829..152456900,+::chr7:152456756-152456871	0	+	chr7	152456858	152456869	zfCXXC_SAND	11.2755	-
chr7	152670193	152670204	Enhancer__chr7:152670161-152670279::chr7:152670198-152670313	0	+	chr7	152670193	152670204	GLI	11.7959	+
chr7	152722026	152722036	Enhancer__chr7:152722023-152722030::chr7:152721949-152722064	0	+	chr7	152722026	152722036	CXC	11.2079	-
chr7	152722048	152722060	Enhancer__chr7:152722023-152722030::chr7:152721949-152722064	0	+	chr7	152722048	152722060	CEBP	11.3131	-
chr7	152722055	152722066	Enhancer__chr7:152722023-152722030::chr7:152721949-152722064	0	+	chr7	152722055	152722066	ZBTB3	12.4388	-
chr7	152722080	152722093	Enhancer__chr7:152722023-152722030::chr7:152721949-152722064	0	+	chr7	152722080	152722093	RHOX11	11.2041	+
chr7	152722097	152722107	Enhancer__chr7:152722023-152722030::chr7:152721949-152722064	0	+	chr7	152722097	152722107	PWWP_AThook	11.1683	+
chr7	153036743	153036755	Enhancer__chr7:153036739-153036946::chr7:153036865-153036980	0	+	chr7	153036743	153036755	OSR	12.8163	-
chr7	153036768	153036779	Enhancer__chr7:153036739-153036946::chr7:153036865-153036980	0	+	chr7	153036768	153036779	zfC2H2_RHD	12.1837	-
chr7	153036831	153036843	Enhancer__chr7:153036739-153036946::chr7:153036865-153036980	0	+	chr7	153036831	153036843	ARID5	13.3465	-
chr7	153105101	153105114	Enhancer__chr7:153105018-153105427::chr7:153105323-153105438	0	+	chr7	153105101	153105114	TCF7	10.65	+
chr7	153105114	153105127	Enhancer__chr7:153105018-153105427::chr7:153105323-153105438	0	+	chr7	153105114	153105127	TCF7	11.6	+
chr7	153111074	153111086	intergenic__NA__chr7:153111041..153111070,-::chr7:153111017-153111132	0	+	chr7	153111074	153111086	KLF	14.9184	-
chr7	153111107	153111120	intergenic__NA__chr7:153111041..153111070,-::chr7:153111017-153111132	0	+	chr7	153111107	153111120	TALE_zfC2H2	10.7041	-
chr7	153584130	153584142	protein_coding__p8@DPP6__chr7:153584166..153584196,+::chr7:153584101-153584216	0	+	chr7	153584130	153584142	P42	12.7245	-
chr7	153584198	153584208	protein_coding__p8@DPP6__chr7:153584166..153584196,+::chr7:153584101-153584216	0	+	chr7	153584198	153584208	E2F_zfC2H2	11.8571	-
chr7	153584200	153584210	protein_coding__p8@DPP6__chr7:153584166..153584196,+::chr7:153584101-153584216	0	+	chr7	153584200	153584210	E2F_zfC2H2	12.4796	-
chr7	153584202	153584212	protein_coding__p8@DPP6__chr7:153584166..153584196,+::chr7:153584101-153584216	0	+	chr7	153584202	153584212	E2F_zfC2H2	12.4796	-
chr7	153584204	153584214	protein_coding__p8@DPP6__chr7:153584166..153584196,+::chr7:153584101-153584216	0	+	chr7	153584204	153584214	E2F_zfC2H2	12.4796	-
chr7	153584206	153584216	protein_coding__p8@DPP6__chr7:153584166..153584196,+::chr7:153584101-153584216	0	+	chr7	153584206	153584216	E2F_zfC2H2	11.551	+
chr7	1546114	1546123	protein_coding__NA__chr7:1546140..1546153,-::chr7:1546112-1546227	0	+	chr7	1546114	1546123	AP2	10.7857	-
chr7	1546120	1546134	protein_coding__NA__chr7:1546140..1546153,-::chr7:1546112-1546227	0	+	chr7	1546120	1546134	ESRR-II	11.3367	-
chr7	1546123	1546134	protein_coding__NA__chr7:1546140..1546153,-::chr7:1546112-1546227	0	+	chr7	1546123	1546134	ESRR	12.5204	+
chr7	1546481	1546493	Enhancer__chr7:1546424-1546775::chr7:1546559-1546674	0	+	chr7	1546481	1546493	ZSCAN4	10.9388	+
chr7	1546483	1546495	Enhancer__chr7:1546424-1546775::chr7:1546559-1546674	0	+	chr7	1546483	1546495	ZSCAN4	12.1531	-
chr7	1546507	1546517	Enhancer__chr7:1546424-1546775::chr7:1546559-1546674	0	+	chr7	1546507	1546517	Tbox-II	11.7755	-
chr7	1546514	1546525	Enhancer__chr7:1546424-1546775::chr7:1546559-1546674	0	+	chr7	1546514	1546525	SNAI	11.398	+
chr7	1546527	1546538	Enhancer__chr7:1546424-1546775::chr7:1546559-1546674	0	+	chr7	1546527	1546538	NFkBp50	11.1735	+
chr7	154657203	154657215	antisense__NA__chr7:154657161..154657193,-::chr7:154657158-154657273	0	+	chr7	154657203	154657215	FOXM	11.7041	-
chr7	154657234	154657246	antisense__NA__chr7:154657161..154657193,-::chr7:154657158-154657273	0	+	chr7	154657234	154657246	NFAT	11.8776	+
chr7	154720142	154720153	protein_coding__p1@LOC100132707__chr7:154720173..154720243,+::chr7:154720133-154720248	0	+	chr7	154720142	154720153	IRC900814	11.6837	+
chr7	154743085	154743096	antisense__NA__chr7:154743094..154743098,+::chr7:154743017-154743132	0	+	chr7	154743085	154743096	zfC2H2_RHD	12.2959	-
chr7	154794801	154794813	div_pc__p2@PAXIP1__chr7:154794827..154794875,-::chr7:154794799-154794914	0	+	chr7	154794801	154794813	KLF	13.7551	+
chr7	154794808	154794818	div_pc__p2@PAXIP1__chr7:154794827..154794875,-::chr7:154794799-154794914	0	+	chr7	154794808	154794818	E2F_zfC2H2	10.5816	-
chr7	154794841	154794851	div_pc__p2@PAXIP1__chr7:154794827..154794875,-::chr7:154794799-154794914	0	+	chr7	154794841	154794851	E2F_zfC2H2	12.6327	-
chr7	154794843	154794853	div_pc__p2@PAXIP1__chr7:154794827..154794875,-::chr7:154794799-154794914	0	+	chr7	154794843	154794853	E2F_zfC2H2	12.1735	-
chr7	154794866	154794878	div_pc__p2@PAXIP1__chr7:154794827..154794875,-::chr7:154794799-154794914	0	+	chr7	154794866	154794878	KLF	13.0102	+
chr7	154795095	154795106	div_lnc__p1@LOC202781__chr7:154795154..154795184,+::chr7:154795083-154795198	0	+	chr7	154795095	154795106	ZFX	9.19802	+
chr7	154795125	154795137	div_lnc__p1@LOC202781__chr7:154795154..154795184,+::chr7:154795083-154795198	0	+	chr7	154795125	154795137	EGR	11.602	+
chr7	154795126	154795137	div_lnc__p1@LOC202781__chr7:154795154..154795184,+::chr7:154795083-154795198	0	+	chr7	154795126	154795137	zfC2H2_RHD	11.5102	-
chr7	154795128	154795140	div_lnc__p1@LOC202781__chr7:154795154..154795184,+::chr7:154795083-154795198	0	+	chr7	154795128	154795140	KLF	14.8673	-
chr7	154795140	154795150	div_lnc__p1@LOC202781__chr7:154795154..154795184,+::chr7:154795083-154795198	0	+	chr7	154795140	154795150	E2F_zfC2H2	11.1122	-
chr7	154795144	154795155	div_lnc__p1@LOC202781__chr7:154795154..154795184,+::chr7:154795083-154795198	0	+	chr7	154795144	154795155	zfCXXC_SAND	11.3469	-
chr7	154795154	154795165	div_lnc__p1@LOC202781__chr7:154795154..154795184,+::chr7:154795083-154795198	0	+	chr7	154795154	154795165	zfC2H2_RHD	12.4388	-
chr7	154795155	154795165	div_lnc__p1@LOC202781__chr7:154795154..154795184,+::chr7:154795083-154795198	0	+	chr7	154795155	154795165	PLAGL1	11.8265	+
chr7	154795172	154795185	div_lnc__p1@LOC202781__chr7:154795154..154795184,+::chr7:154795083-154795198	0	+	chr7	154795172	154795185	CENP_zfCXXC	10.4694	-
chr7	154795174	154795184	div_lnc__p1@LOC202781__chr7:154795154..154795184,+::chr7:154795083-154795198	0	+	chr7	154795174	154795184	bHLH_CENP	12.5816	+
chr7	154861968	154861978	protein_coding__p2@HTR5A__chr7:154862028..154862045,+::chr7:154861956-154862071	0	+	chr7	154861968	154861978	AP4	13.3469	-
chr7	154861978	154861991	protein_coding__p2@HTR5A__chr7:154862028..154862045,+::chr7:154861956-154862071	0	+	chr7	154861978	154861991	GMEB_MADF	11.7653	+
chr7	154862024	154862034	protein_coding__p2@HTR5A__chr7:154862028..154862045,+::chr7:154861956-154862071	0	+	chr7	154862024	154862034	E2F_zfC2H2	11.551	+
chr7	154863252	154863264	protein_coding__p1@LOC100128264__chr7:154863264..154863276,-::chr7:154863235-154863350	0	+	chr7	154863252	154863264	ZFP691	11.9082	+
chr7	154863294	154863306	protein_coding__p1@LOC100128264__chr7:154863264..154863276,-::chr7:154863235-154863350	0	+	chr7	154863294	154863306	MAX	11.3163	+
chr7	154863302	154863314	protein_coding__p1@LOC100128264__chr7:154863264..154863276,-::chr7:154863235-154863350	0	+	chr7	154863302	154863314	BCL	10.5816	+
chr7	154882495	154882506	Enhancer__chr7:154882474-154882633::chr7:154882547-154882662	0	+	chr7	154882495	154882506	ETSIII	11.9286	+
chr7	154882500	154882511	Enhancer__chr7:154882474-154882633::chr7:154882547-154882662	0	+	chr7	154882500	154882511	zfC2H2_RHD	12	+
chr7	154882530	154882542	Enhancer__chr7:154882474-154882633::chr7:154882547-154882662	0	+	chr7	154882530	154882542	ZSCAN4	11.1939	+
chr7	154882532	154882544	Enhancer__chr7:154882474-154882633::chr7:154882547-154882662	0	+	chr7	154882532	154882544	ZSCAN4	13.2143	-
chr7	154882553	154882566	Enhancer__chr7:154882474-154882633::chr7:154882547-154882662	0	+	chr7	154882553	154882566	RHOX11	11.0102	-
chr7	1549064	1549076	intergenic__NA__chr7:1549054..1549067,-::chr7:1549023-1549138	0	+	chr7	1549064	1549076	EGR	10.8367	-
chr7	1549073	1549085	intergenic__NA__chr7:1549054..1549067,-::chr7:1549023-1549138	0	+	chr7	1549073	1549085	KLF	11.7041	+
chr7	1549105	1549117	intergenic__NA__chr7:1549054..1549067,-::chr7:1549023-1549138	0	+	chr7	1549105	1549117	ETS	11.2755	+
chr7	1549124	1549136	intergenic__NA__chr7:1549054..1549067,-::chr7:1549023-1549138	0	+	chr7	1549124	1549136	NFAT	11.2653	+
chr7	154958535	154958545	Enhancer__chr7:154958521-154958650::chr7:154958566-154958681	0	+	chr7	154958535	154958545	AP4	11.4286	+
chr7	154958568	154958581	Enhancer__chr7:154958521-154958650::chr7:154958566-154958681	0	+	chr7	154958568	154958581	FOX	10.76	-
chr7	154958598	154958610	Enhancer__chr7:154958521-154958650::chr7:154958566-154958681	0	+	chr7	154958598	154958610	FOXM	12.0408	-
chr7	154958606	154958618	Enhancer__chr7:154958521-154958650::chr7:154958566-154958681	0	+	chr7	154958606	154958618	MAX	11.9286	-
chr7	154985085	154985096	Enhancer__chr7:154985078-154985219::chr7:154985091-154985206	0	+	chr7	154985085	154985096	ETSIII	11.6939	-
chr7	154985099	154985108	Enhancer__chr7:154985078-154985219::chr7:154985091-154985206	0	+	chr7	154985099	154985108	AP2	13	-
chr7	154985113	154985124	Enhancer__chr7:154985078-154985219::chr7:154985091-154985206	0	+	chr7	154985113	154985124	ETSIII	12.0204	-
chr7	154990133	154990146	protein_coding__p1@ENST00000431083__chr7:154990159..154990171,-::chr7:154990130-154990245	0	+	chr7	154990133	154990146	TALE_zfC2H2	10.7857	+
chr7	154990149	154990161	protein_coding__p1@ENST00000431083__chr7:154990159..154990171,-::chr7:154990130-154990245	0	+	chr7	154990149	154990161	ETS	11.1939	-
chr7	154990171	154990184	protein_coding__p1@ENST00000431083__chr7:154990159..154990171,-::chr7:154990130-154990245	0	+	chr7	154990171	154990184	TFE3	11	+
chr7	154990173	154990186	protein_coding__p1@ENST00000431083__chr7:154990159..154990171,-::chr7:154990130-154990245	0	+	chr7	154990173	154990186	TALE_zfC2H2	10.449	-
chr7	154990223	154990236	protein_coding__p1@ENST00000431083__chr7:154990159..154990171,-::chr7:154990130-154990245	0	+	chr7	154990223	154990236	bZIP_SAND	11.7245	-
chr7	154995351	154995361	intergenic__p1@ENST00000454149__chr7:154995360..154995404,+::chr7:154995300-154995415	0	+	chr7	154995351	154995361	AP4	12.8776	+
chr7	154995360	154995372	intergenic__p1@ENST00000454149__chr7:154995360..154995404,+::chr7:154995300-154995415	0	+	chr7	154995360	154995372	NR2E	11.4694	-
chr7	154999395	154999407	Enhancer__chr7:154999343-155001070::chr7:155000789-155000904	0	+	chr7	154999395	154999407	HTHpsq	11.3564	+
chr7	154999401	154999411	Enhancer__chr7:154999343-155001070::chr7:155000789-155000904	0	+	chr7	154999401	154999411	NFkBp65	11.9388	-
chr7	155005177	155005188	Enhancer__chr7:155005136-155005410::chr7:155005147-155005262	0	+	chr7	155005177	155005188	ZBTB3	13.0918	+
chr7	155005225	155005237	Enhancer__chr7:155005136-155005410::chr7:155005147-155005262	0	+	chr7	155005225	155005237	Pparg	11.6531	+
chr7	155006031	155006041	Enhancer__chr7:155006028-155006426::chr7:155006109-155006224	0	+	chr7	155006031	155006041	ZIC	12.4592	+
chr7	155019731	155019742	Enhancer__chr7:155019709-155020044::chr7:155019963-155020078	0	+	chr7	155019731	155019742	MH1	12.5	-
chr7	155019751	155019760	Enhancer__chr7:155019709-155020044::chr7:155019963-155020078	0	+	chr7	155019751	155019760	AP2	11.051	-
chr7	155019773	155019783	Enhancer__chr7:155019709-155020044::chr7:155019963-155020078	0	+	chr7	155019773	155019783	SP110	12.7143	+
chr7	155019774	155019785	Enhancer__chr7:155019709-155020044::chr7:155019963-155020078	0	+	chr7	155019774	155019785	ETSIII	11.898	-
chr7	155019810	155019821	Enhancer__chr7:155019709-155020044::chr7:155019963-155020078	0	+	chr7	155019810	155019821	zfC2H2_RHD	13.6224	+
chr7	1550427	1550438	Enhancer__chr7:1550412-1550644::chr7:1550449-1550564	0	+	chr7	1550427	1550438	zfC2H2_RHD	13.5408	-
chr7	1550433	1550443	Enhancer__chr7:1550412-1550644::chr7:1550449-1550564	0	+	chr7	1550433	1550443	ZIC	11.0918	+
chr7	155044678	155044690	Enhancer__chr7:155044646-155044885::chr7:155044750-155044865	0	+	chr7	155044678	155044690	KLF	12.8265	-
chr7	155044686	155044697	Enhancer__chr7:155044646-155044885::chr7:155044750-155044865	0	+	chr7	155044686	155044697	GR	11.3163	-
chr7	155044729	155044740	Enhancer__chr7:155044646-155044885::chr7:155044750-155044865	0	+	chr7	155044729	155044740	ETSIII	12.3776	+
chr7	1550455	1550466	Enhancer__chr7:1550412-1550644::chr7:1550449-1550564	0	+	chr7	1550455	1550466	ZFX	8.84158	+
chr7	1550460	1550469	Enhancer__chr7:1550412-1550644::chr7:1550449-1550564	0	+	chr7	1550460	1550469	AP2	11.8163	+
chr7	155049399	155049410	Enhancer__chr7:155049368-155049519::chr7:155049414-155049529	0	+	chr7	155049399	155049410	ZBTB3	11.8367	+
chr7	155049453	155049464	Enhancer__chr7:155049368-155049519::chr7:155049414-155049529	0	+	chr7	155049453	155049464	Sohlh2	11.8061	-
chr7	1550496	1550507	Enhancer__chr7:1550412-1550644::chr7:1550449-1550564	0	+	chr7	1550496	1550507	HES	12.7041	-
chr7	1550513	1550525	Enhancer__chr7:1550412-1550644::chr7:1550449-1550564	0	+	chr7	1550513	1550525	MAX	11.102	+
chr7	155057449	155057460	Enhancer__chr7:155057410-155057513::chr7:155057432-155057547	0	+	chr7	155057449	155057460	ETSIII	11.7143	+
chr7	155057509	155057521	Enhancer__chr7:155057410-155057513::chr7:155057432-155057547	0	+	chr7	155057509	155057521	zfC4	11.6122	-
chr7	155058785	155058795	intergenic__NA__chr7:155058845..155058881,+::chr7:155058785-155058900	0	+	chr7	155058785	155058795	E2A	11.8061	-
chr7	155058838	155058849	intergenic__NA__chr7:155058845..155058881,+::chr7:155058785-155058900	0	+	chr7	155058838	155058849	zfC2H2_EGR_RHD	11.7347	+
chr7	155074455	155074468	Enhancer__chr7:155074428-155074660::chr7:155074529-155074644	0	+	chr7	155074455	155074468	bZIP	11.0808	-
chr7	155074480	155074491	Enhancer__chr7:155074428-155074660::chr7:155074529-155074644	0	+	chr7	155074480	155074491	ZFP959	13.5	+
chr7	155074488	155074499	Enhancer__chr7:155074428-155074660::chr7:155074529-155074644	0	+	chr7	155074488	155074499	HIC1	11.602	+
chr7	155074498	155074509	Enhancer__chr7:155074428-155074660::chr7:155074529-155074644	0	+	chr7	155074498	155074509	ETSIII	12.3571	-
chr7	155074526	155074537	Enhancer__chr7:155074428-155074660::chr7:155074529-155074644	0	+	chr7	155074526	155074537	ZFP959	12.6224	+
chr7	155074529	155074540	Enhancer__chr7:155074428-155074660::chr7:155074529-155074644	0	+	chr7	155074529	155074540	zfC2H2_RHD	11.6327	+
chr7	155074532	155074541	Enhancer__chr7:155074428-155074660::chr7:155074529-155074644	0	+	chr7	155074532	155074541	AP2	13.0102	-
chr7	155074533	155074542	Enhancer__chr7:155074428-155074660::chr7:155074529-155074644	0	+	chr7	155074533	155074542	AP2	10.9286	+
chr7	155085956	155085968	Enhancer__chr7:155085901-155086048::chr7:155085967-155086082	0	+	chr7	155085956	155085968	ZSCAN4	11.398	+
chr7	155085958	155085970	Enhancer__chr7:155085901-155086048::chr7:155085967-155086082	0	+	chr7	155085958	155085970	ZSCAN4	13.5102	-
chr7	155089108	155089119	div_lnc__NA__chr7:155089129..155089147,-::chr7:155089097-155089212	0	+	chr7	155089108	155089119	ZFX	8.87129	+
chr7	155089114	155089127	div_lnc__NA__chr7:155089129..155089147,-::chr7:155089097-155089212	0	+	chr7	155089114	155089127	CENP_zfCXXC	10.949	-
chr7	155089128	155089139	div_lnc__NA__chr7:155089129..155089147,-::chr7:155089097-155089212	0	+	chr7	155089128	155089139	zfCXXC_SAND	12.5102	+
chr7	155089183	155089195	div_lnc__NA__chr7:155089129..155089147,-::chr7:155089097-155089212	0	+	chr7	155089183	155089195	KLF	14.1327	-
chr7	155089186	155089197	div_lnc__NA__chr7:155089129..155089147,-::chr7:155089097-155089212	0	+	chr7	155089186	155089197	zfCXXC_SAND	12.0918	-
chr7	155089189	155089200	div_lnc__NA__chr7:155089129..155089147,-::chr7:155089097-155089212	0	+	chr7	155089189	155089200	zfCXXC_SAND	12.4592	+
chr7	155089193	155089204	div_lnc__NA__chr7:155089129..155089147,-::chr7:155089097-155089212	0	+	chr7	155089193	155089204	ZFX	8.89109	+
chr7	155089194	155089205	div_lnc__NA__chr7:155089129..155089147,-::chr7:155089097-155089212	0	+	chr7	155089194	155089205	ZFX	8.87129	-
chr7	155089197	155089209	div_lnc__NA__chr7:155089129..155089147,-::chr7:155089097-155089212	0	+	chr7	155089197	155089209	PRDM11	11.2959	+
chr7	155089527	155089540	div_pc__p1@INSIG1__chr7:155089580..155089595,+::chr7:155089507-155089622	0	+	chr7	155089527	155089540	TFE3	11.0714	-
chr7	155089530	155089543	div_pc__p1@INSIG1__chr7:155089580..155089595,+::chr7:155089507-155089622	0	+	chr7	155089530	155089543	TFE3	12.6837	+
chr7	155089537	155089549	div_pc__p1@INSIG1__chr7:155089580..155089595,+::chr7:155089507-155089622	0	+	chr7	155089537	155089549	GCM	12.8673	-
chr7	155089539	155089550	div_pc__p1@INSIG1__chr7:155089580..155089595,+::chr7:155089507-155089622	0	+	chr7	155089539	155089550	ZFX	8.9703	+
chr7	155089540	155089551	div_pc__p1@INSIG1__chr7:155089580..155089595,+::chr7:155089507-155089622	0	+	chr7	155089540	155089551	ZFX	9.0396	-
chr7	155089567	155089577	div_pc__p1@INSIG1__chr7:155089580..155089595,+::chr7:155089507-155089622	0	+	chr7	155089567	155089577	E2F_zfC2H2	12.3265	-
chr7	155089569	155089579	div_pc__p1@INSIG1__chr7:155089580..155089595,+::chr7:155089507-155089622	0	+	chr7	155089569	155089579	E2F_zfC2H2	10.4286	-
chr7	155105485	155105496	Enhancer__chr7:155105447-155105513::chr7:155105432-155105547	0	+	chr7	155105485	155105496	NFkBp50	12.6224	+
chr7	155137158	155137167	Enhancer__chr7:155137156-155137555::chr7:155137465-155137580	0	+	chr7	155137158	155137167	AP2	11.449	+
chr7	155137165	155137177	Enhancer__chr7:155137156-155137555::chr7:155137465-155137580	0	+	chr7	155137165	155137177	EGR	12.3265	-
chr7	155137180	155137189	Enhancer__chr7:155137156-155137555::chr7:155137465-155137580	0	+	chr7	155137180	155137189	AP2	11.449	+
chr7	155137197	155137208	Enhancer__chr7:155137156-155137555::chr7:155137465-155137580	0	+	chr7	155137197	155137208	HES	12.3061	-
chr7	155137240	155137253	Enhancer__chr7:155137156-155137555::chr7:155137465-155137580	0	+	chr7	155137240	155137253	Tbox	11.0408	-
chr7	155137256	155137268	Enhancer__chr7:155137156-155137555::chr7:155137465-155137580	0	+	chr7	155137256	155137268	P42	11.4286	+
chr7	155137696	155137706	Enhancer__chr7:155137693-155138087::chr7:155137761-155137876	0	+	chr7	155137696	155137706	E2F_zfC2H2	12.1735	-
chr7	155137698	155137709	Enhancer__chr7:155137693-155138087::chr7:155137761-155137876	0	+	chr7	155137698	155137709	zfCXXC_SAND	11.8469	+
chr7	155137703	155137713	Enhancer__chr7:155137693-155138087::chr7:155137761-155137876	0	+	chr7	155137703	155137713	E2F_zfC2H2	12.3878	-
chr7	155137716	155137728	Enhancer__chr7:155137693-155138087::chr7:155137761-155137876	0	+	chr7	155137716	155137728	KLF	13.9592	+
chr7	155137754	155137766	Enhancer__chr7:155137693-155138087::chr7:155137761-155137876	0	+	chr7	155137754	155137766	NR2E	11.2449	-
chr7	155141947	155141958	Enhancer__chr7:155141940-155142097::chr7:155142016-155142131	0	+	chr7	155141947	155141958	NFkBp50	12.3163	-
chr7	155141967	155141978	Enhancer__chr7:155141940-155142097::chr7:155142016-155142131	0	+	chr7	155141967	155141978	SOXC	11.27	-
chr7	155142004	155142017	Enhancer__chr7:155141940-155142097::chr7:155142016-155142131	0	+	chr7	155142004	155142017	bZIP	11.6364	-
chr7	155174668	155174678	protein_coding__p1@ENST00000401499,p1@uc003wma.1__chr7:155174733..155174754,+::chr7:155174658-155174773	0	+	chr7	155174668	155174678	E2F_zfC2H2	11.2959	+
chr7	155174673	155174683	protein_coding__p1@ENST00000401499,p1@uc003wma.1__chr7:155174733..155174754,+::chr7:155174658-155174773	0	+	chr7	155174673	155174683	ZIC	14.7245	+
chr7	155174708	155174719	protein_coding__p1@ENST00000401499,p1@uc003wma.1__chr7:155174733..155174754,+::chr7:155174658-155174773	0	+	chr7	155174708	155174719	HES	12.4592	-
chr7	155174723	155174735	protein_coding__p1@ENST00000401499,p1@uc003wma.1__chr7:155174733..155174754,+::chr7:155174658-155174773	0	+	chr7	155174723	155174735	MAX	10.8061	+
chr7	155247603	155247613	Enhancer__chr7:155247602-155247748::chr7:155247667-155247782	0	+	chr7	155247603	155247613	E2F_zfC2H2	10.9184	-
chr7	155247625	155247638	Enhancer__chr7:155247602-155247748::chr7:155247667-155247782	0	+	chr7	155247625	155247638	Tbox	11.2857	-
chr7	155247662	155247674	Enhancer__chr7:155247602-155247748::chr7:155247667-155247782	0	+	chr7	155247662	155247674	KLF	13.6531	+
chr7	155249783	155249795	div_lnc__NA__chr7:155249802..155249823,-::chr7:155249778-155249893	0	+	chr7	155249783	155249795	MAF	11.8469	+
chr7	155249844	155249856	div_lnc__NA__chr7:155249802..155249823,-::chr7:155249778-155249893	0	+	chr7	155249844	155249856	POU	11.9592	-
chr7	155250181	155250194	div_pc__p3@EN2__chr7:155250249..155250278,+::chr7:155250180-155250295	0	+	chr7	155250181	155250194	bHLHb2	11.2755	-
chr7	155250182	155250194	div_pc__p3@EN2__chr7:155250249..155250278,+::chr7:155250180-155250295	0	+	chr7	155250182	155250194	MAX	11.1531	-
chr7	155250183	155250195	div_pc__p3@EN2__chr7:155250249..155250278,+::chr7:155250180-155250295	0	+	chr7	155250183	155250195	bHLH	12.7374	-
chr7	155250194	155250204	div_pc__p3@EN2__chr7:155250249..155250278,+::chr7:155250180-155250295	0	+	chr7	155250194	155250204	ZNF200	11.7653	-
chr7	155250208	155250221	div_pc__p3@EN2__chr7:155250249..155250278,+::chr7:155250180-155250295	0	+	chr7	155250208	155250221	bZIP_SAND	12.5612	-
chr7	155250270	155250282	div_pc__p3@EN2__chr7:155250249..155250278,+::chr7:155250180-155250295	0	+	chr7	155250270	155250282	P42	12.4082	-
chr7	155260630	155260640	Enhancer__chr7:155260612-155260850::chr7:155260743-155260858	0	+	chr7	155260630	155260640	ZIC	10.8673	-
chr7	155260663	155260676	Enhancer__chr7:155260612-155260850::chr7:155260743-155260858	0	+	chr7	155260663	155260676	FOXN	11.8163	+
chr7	155260684	155260695	Enhancer__chr7:155260612-155260850::chr7:155260743-155260858	0	+	chr7	155260684	155260695	zfC2H2_RHD	12.5714	+
chr7	155260699	155260709	Enhancer__chr7:155260612-155260850::chr7:155260743-155260858	0	+	chr7	155260699	155260709	ZNF200	11.6429	-
chr7	155260706	155260716	Enhancer__chr7:155260612-155260850::chr7:155260743-155260858	0	+	chr7	155260706	155260716	ZIC	11.4796	+
chr7	155260710	155260721	Enhancer__chr7:155260612-155260850::chr7:155260743-155260858	0	+	chr7	155260710	155260721	ETSIII	11.898	-
chr7	155261084	155261096	Enhancer__chr7:155261046-155261407::chr7:155261326-155261441	0	+	chr7	155261084	155261096	KLF	11.4286	+
chr7	155261116	155261126	Enhancer__chr7:155261046-155261407::chr7:155261326-155261441	0	+	chr7	155261116	155261126	E2F_zfC2H2	12.3878	-
chr7	155261127	155261139	Enhancer__chr7:155261046-155261407::chr7:155261326-155261441	0	+	chr7	155261127	155261139	HBP1	11.5253	+
chr7	1553013	1553024	Enhancer__chr7:1553000-1553189::chr7:1553051-1553166	0	+	chr7	1553013	1553024	ZFP959	11.9388	-
chr7	155302866	155302877	antisense__NA__chr7:155302910..155302957,+::chr7:155302860-155302975	0	+	chr7	155302866	155302877	HIC1	12.6429	+
chr7	155302893	155302903	antisense__NA__chr7:155302910..155302957,+::chr7:155302860-155302975	0	+	chr7	155302893	155302903	E2F_zfC2H2	11.4592	-
chr7	155302915	155302925	antisense__NA__chr7:155302910..155302957,+::chr7:155302860-155302975	0	+	chr7	155302915	155302925	ZNF200	11.8061	+
chr7	155302955	155302966	antisense__NA__chr7:155302910..155302957,+::chr7:155302860-155302975	0	+	chr7	155302955	155302966	zfCXXC_SAND	11.9898	-
chr7	155302960	155302971	antisense__NA__chr7:155302910..155302957,+::chr7:155302860-155302975	0	+	chr7	155302960	155302971	zfCXXC_SAND	12.1122	-
chr7	1553098	1553111	Enhancer__chr7:1553000-1553189::chr7:1553051-1553166	0	+	chr7	1553098	1553111	bZIP	12.6162	-
chr7	155326527	155326539	protein_coding__p1@CNPY1__chr7:155326532..155326573,-::chr7:155326518-155326633	0	+	chr7	155326527	155326539	SOX	10.8571	+
chr7	155326536	155326547	protein_coding__p1@CNPY1__chr7:155326532..155326573,-::chr7:155326518-155326633	0	+	chr7	155326536	155326547	ZFP959	11.9388	+
chr7	155326594	155326605	protein_coding__p1@CNPY1__chr7:155326532..155326573,-::chr7:155326518-155326633	0	+	chr7	155326594	155326605	NFkBp50	11.449	+
chr7	155326594	155326605	protein_coding__p1@CNPY1__chr7:155326532..155326573,-::chr7:155326518-155326633	0	+	chr7	155326594	155326605	zfC2H2_EGR_RHD	12.0306	+
chr7	155326615	155326625	protein_coding__p1@CNPY1__chr7:155326532..155326573,-::chr7:155326518-155326633	0	+	chr7	155326615	155326625	SP110	11.2143	-
chr7	155326618	155326627	protein_coding__p1@CNPY1__chr7:155326532..155326573,-::chr7:155326518-155326633	0	+	chr7	155326618	155326627	AP2	10.8163	+
chr7	155383104	155383115	Enhancer__chr7:155383034-155383540::chr7:155383295-155383410	0	+	chr7	155383104	155383115	SOXC	11.67	+
chr7	155387694	155387706	Enhancer__chr7:155387679-155387976::chr7:155387882-155387997	0	+	chr7	155387694	155387706	NFAT	11.2041	+
chr7	155387706	155387718	Enhancer__chr7:155387679-155387976::chr7:155387882-155387997	0	+	chr7	155387706	155387718	zfC4	11.2959	+
chr7	155387745	155387756	Enhancer__chr7:155387679-155387976::chr7:155387882-155387997	0	+	chr7	155387745	155387756	ZFX	8.86139	+
chr7	155387746	155387757	Enhancer__chr7:155387679-155387976::chr7:155387882-155387997	0	+	chr7	155387746	155387757	ZFX	9.09901	-
chr7	155387776	155387787	Enhancer__chr7:155387679-155387976::chr7:155387882-155387997	0	+	chr7	155387776	155387787	HIC1	11.551	-
chr7	155387778	155387789	Enhancer__chr7:155387679-155387976::chr7:155387882-155387997	0	+	chr7	155387778	155387789	ZFP959	12.2245	+
chr7	155437172	155437184	div_pc__p2@RBM33__chr7:155437119..155437174,+::chr7:155437087-155437202	0	+	chr7	155437172	155437184	KLF	12.3469	+
chr7	155437182	155437192	div_pc__p2@RBM33__chr7:155437119..155437174,+::chr7:155437087-155437202	0	+	chr7	155437182	155437192	CXC	11.8416	+
chr7	155437184	155437194	div_pc__p2@RBM33__chr7:155437119..155437174,+::chr7:155437087-155437202	0	+	chr7	155437184	155437194	FOXR	12.7041	-
chr7	155437937	155437948	div_pc__NA__chr7:155437893..155437909,-::chr7:155437867-155437982	0	+	chr7	155437937	155437948	zfC2H2_RHD	12.9592	+
chr7	155437938	155437948	div_pc__NA__chr7:155437893..155437909,-::chr7:155437867-155437982	0	+	chr7	155437938	155437948	PLAGL1	10.8878	-
chr7	155437938	155437949	div_pc__NA__chr7:155437893..155437909,-::chr7:155437867-155437982	0	+	chr7	155437938	155437949	zfC2H2_RHD	11.5306	+
chr7	155437939	155437950	div_pc__NA__chr7:155437893..155437909,-::chr7:155437867-155437982	0	+	chr7	155437939	155437950	zfC2H2_RHD	11.9184	+
chr7	155437940	155437951	div_pc__NA__chr7:155437893..155437909,-::chr7:155437867-155437982	0	+	chr7	155437940	155437951	zfC2H2_RHD	14.5102	+
chr7	155437946	155437956	div_pc__NA__chr7:155437893..155437909,-::chr7:155437867-155437982	0	+	chr7	155437946	155437956	PLAGL1	12.5612	-
chr7	155580482	155580493	Enhancer__chr7:155580383-155580450::chr7:155580365-155580480	0	+	chr7	155580482	155580493	ETSIII	12.2347	+
chr7	155627103	155627113	Enhancer__chr7:155627034-155627046::chr7:155626965-155627080	0	+	chr7	155627103	155627113	PWWP_AThook	11.1683	+
chr7	155627125	155627137	Enhancer__chr7:155627034-155627046::chr7:155626965-155627080	0	+	chr7	155627125	155627137	bZIP_CEBP	11.4286	+
chr7	155674593	155674603	Enhancer__chr7:155674509-155674767::chr7:155674686-155674801	0	+	chr7	155674593	155674603	AP4	13.3061	+
chr7	155678482	155678493	Enhancer__chr7:155678402-155678700::chr7:155678409-155678524	0	+	chr7	155678482	155678493	HES	14.2143	+
chr7	155714569	155714582	Enhancer__chr7:155714561-155715080::chr7:155714797-155714912	0	+	chr7	155714569	155714582	FOXN	11.7551	+
chr7	155714577	155714587	Enhancer__chr7:155714561-155715080::chr7:155714797-155714912	0	+	chr7	155714577	155714587	SP110	12.4796	-
chr7	155714588	155714598	Enhancer__chr7:155714561-155715080::chr7:155714797-155714912	0	+	chr7	155714588	155714598	Tbox-II	12.0612	+
chr7	155714614	155714624	Enhancer__chr7:155714561-155715080::chr7:155714797-155714912	0	+	chr7	155714614	155714624	SP110	13.1735	-
chr7	155714630	155714642	Enhancer__chr7:155714561-155715080::chr7:155714797-155714912	0	+	chr7	155714630	155714642	NR2E	11.2347	-
chr7	155714655	155714668	Enhancer__chr7:155714561-155715080::chr7:155714797-155714912	0	+	chr7	155714655	155714668	bZIP	11.8889	-
chr7	155714660	155714672	Enhancer__chr7:155714561-155715080::chr7:155714797-155714912	0	+	chr7	155714660	155714672	EGR	12.8061	+
chr7	155714663	155714674	Enhancer__chr7:155714561-155715080::chr7:155714797-155714912	0	+	chr7	155714663	155714674	GLI	13.4898	+
chr7	155714663	155714674	Enhancer__chr7:155714561-155715080::chr7:155714797-155714912	0	+	chr7	155714663	155714674	ZFX	9.44554	+
chr7	155714664	155714675	Enhancer__chr7:155714561-155715080::chr7:155714797-155714912	0	+	chr7	155714664	155714675	ZFX	9.0099	-
chr7	155737596	155737607	Enhancer__chr7:155737542-155737967::chr7:155737869-155737984	0	+	chr7	155737596	155737607	HNF4	12.6531	-
chr7	155737633	155737644	Enhancer__chr7:155737542-155737967::chr7:155737869-155737984	0	+	chr7	155737633	155737644	ZBTB3	10.7551	-
chr7	155744291	155744305	Enhancer__chr7:155744220-155744341::chr7:155744260-155744375	0	+	chr7	155744291	155744305	ESRR-II	10.5306	-
chr7	155744299	155744309	Enhancer__chr7:155744220-155744341::chr7:155744260-155744375	0	+	chr7	155744299	155744309	SP110	12.3061	-
chr7	155744304	155744315	Enhancer__chr7:155744220-155744341::chr7:155744260-155744375	0	+	chr7	155744304	155744315	Sohlh2	13.5714	+
chr7	155752760	155752769	Enhancer__chr7:155752755-155752934::chr7:155752853-155752968	0	+	chr7	155752760	155752769	AP2	11.3673	-
chr7	155755231	155755243	protein_coding__NA__chr7:155755300..155755307,+::chr7:155755225-155755340	0	+	chr7	155755231	155755243	KLF	11.7449	+
chr7	155755307	155755319	protein_coding__NA__chr7:155755300..155755307,+::chr7:155755225-155755340	0	+	chr7	155755307	155755319	PITX	11.16	-
chr7	155755314	155755324	protein_coding__NA__chr7:155755300..155755307,+::chr7:155755225-155755340	0	+	chr7	155755314	155755324	SP110	14.5102	+
chr7	155755326	155755338	protein_coding__NA__chr7:155755300..155755307,+::chr7:155755225-155755340	0	+	chr7	155755326	155755338	ZFP691	13.1531	-
chr7	155938607	155938620	Enhancer__chr7:155938596-155938791::chr7:155938661-155938776	0	+	chr7	155938607	155938620	RHOX11	11.6531	+
chr7	155938615	155938627	Enhancer__chr7:155938596-155938791::chr7:155938661-155938776	0	+	chr7	155938615	155938627	P42	13.2347	+
chr7	155986658	155986668	Enhancer__chr7:155986656-155986792::chr7:155986656-155986771	0	+	chr7	155986658	155986668	ZIC	12.4592	+
chr7	155986664	155986676	Enhancer__chr7:155986656-155986792::chr7:155986656-155986771	0	+	chr7	155986664	155986676	DOBOX	11.2959	-
chr7	155986712	155986724	Enhancer__chr7:155986656-155986792::chr7:155986656-155986771	0	+	chr7	155986712	155986724	KLF	14.6735	+
chr7	155986736	155986747	Enhancer__chr7:155986656-155986792::chr7:155986656-155986771	0	+	chr7	155986736	155986747	NFkBp50	11.1939	+
chr7	15601705	15601716	protein_coding__p1@AGMO__chr7:15601595..15601657,-::chr7:15601605-15601720	0	+	chr7	15601705	15601716	zfC2H2_RHD	12	-
chr7	1560228	1560240	Enhancer__chr7:1560213-1560697::chr7:1560469-1560584	0	+	chr7	1560228	1560240	zfC4	11.7143	+
chr7	1560279	1560291	Enhancer__chr7:1560213-1560697::chr7:1560469-1560584	0	+	chr7	1560279	1560291	NFAT	10.8265	-
chr7	1560309	1560322	Enhancer__chr7:1560213-1560697::chr7:1560469-1560584	0	+	chr7	1560309	1560322	bZIP_SAND	12.6735	+
chr7	156111035	156111046	Enhancer__chr7:156111013-156111412::chr7:156111289-156111404	0	+	chr7	156111035	156111046	ZFX	8.94059	+
chr7	156111056	156111067	Enhancer__chr7:156111013-156111412::chr7:156111289-156111404	0	+	chr7	156111056	156111067	HES	11.3673	+
chr7	156111094	156111105	Enhancer__chr7:156111013-156111412::chr7:156111289-156111404	0	+	chr7	156111094	156111105	HES	11.3673	+
chr7	156111111	156111122	Enhancer__chr7:156111013-156111412::chr7:156111289-156111404	0	+	chr7	156111111	156111122	ZFX	8.94059	+
chr7	156208730	156208740	Enhancer__chr7:156208710-156208799::chr7:156208718-156208833	0	+	chr7	156208730	156208740	ZIC	13.0204	+
chr7	156208771	156208783	Enhancer__chr7:156208710-156208799::chr7:156208718-156208833	0	+	chr7	156208771	156208783	KLF	12.7245	-
chr7	156290441	156290453	Enhancer__chr7:156290432-156290782::chr7:156290421-156290536	0	+	chr7	156290441	156290453	HTHpsq	10.7921	-
chr7	156290444	156290454	Enhancer__chr7:156290432-156290782::chr7:156290421-156290536	0	+	chr7	156290444	156290454	PWWP_AThook	10.9307	+
chr7	156290470	156290479	Enhancer__chr7:156290432-156290782::chr7:156290421-156290536	0	+	chr7	156290470	156290479	AP2	12.2653	+
chr7	156290476	156290488	Enhancer__chr7:156290432-156290782::chr7:156290421-156290536	0	+	chr7	156290476	156290488	DHARMA	12.4694	+
chr7	156290498	156290509	Enhancer__chr7:156290432-156290782::chr7:156290421-156290536	0	+	chr7	156290498	156290509	ZFX	8.9901	+
chr7	156290517	156290530	Enhancer__chr7:156290432-156290782::chr7:156290421-156290536	0	+	chr7	156290517	156290530	TCF7	11.41	-
chr7	156309012	156309023	Enhancer__chr7:156309005-156309294::chr7:156309025-156309140	0	+	chr7	156309012	156309023	ESRR	12.7959	-
chr7	156309012	156309026	Enhancer__chr7:156309005-156309294::chr7:156309025-156309140	0	+	chr7	156309012	156309026	ESRR-II	11.1735	+
chr7	156309013	156309025	Enhancer__chr7:156309005-156309294::chr7:156309025-156309140	0	+	chr7	156309013	156309025	zfC4	11.1429	+
chr7	156309076	156309086	Enhancer__chr7:156309005-156309294::chr7:156309025-156309140	0	+	chr7	156309076	156309086	PWWP_AThook	11.2376	-
chr7	156309082	156309094	Enhancer__chr7:156309005-156309294::chr7:156309025-156309140	0	+	chr7	156309082	156309094	TEA	11.4796	+
chr7	156316355	156316366	Enhancer__chr7:156316263-156316366::chr7:156316246-156316361	0	+	chr7	156316355	156316366	zfCXXC_SAND	12.7347	+
chr7	156316358	156316370	Enhancer__chr7:156316263-156316366::chr7:156316246-156316361	0	+	chr7	156316358	156316370	ETS	11.2245	-
chr7	156401731	156401743	Enhancer__chr7:156401711-156402014::chr7:156401905-156402020	0	+	chr7	156401731	156401743	ZSCAN4	11.9082	-
chr7	156401741	156401753	Enhancer__chr7:156401711-156402014::chr7:156401905-156402020	0	+	chr7	156401741	156401753	SOX	10.9898	+
chr7	156401746	156401756	Enhancer__chr7:156401711-156402014::chr7:156401905-156402020	0	+	chr7	156401746	156401756	CXC	11.3267	-
chr7	156407413	156407426	Enhancer__chr7:156407407-156407702::chr7:156407621-156407736	0	+	chr7	156407413	156407426	FOXN	11.7245	+
chr7	156407478	156407488	Enhancer__chr7:156407407-156407702::chr7:156407621-156407736	0	+	chr7	156407478	156407488	PWWP_AThook	11.1485	-
chr7	156407498	156407510	Enhancer__chr7:156407407-156407702::chr7:156407621-156407736	0	+	chr7	156407498	156407510	OSR	12.3265	-
chr7	156409243	156409255	Enhancer__chr7:156409241-156409518::chr7:156409425-156409540	0	+	chr7	156409243	156409255	EGR	12.898	-
chr7	156409247	156409257	Enhancer__chr7:156409241-156409518::chr7:156409425-156409540	0	+	chr7	156409247	156409257	E2F_zfC2H2	10.4796	-
chr7	156409255	156409266	Enhancer__chr7:156409241-156409518::chr7:156409425-156409540	0	+	chr7	156409255	156409266	zfC2H2_RHD	11.8265	+
chr7	156409255	156409267	Enhancer__chr7:156409241-156409518::chr7:156409425-156409540	0	+	chr7	156409255	156409267	EGR	12.6429	-
chr7	156409259	156409270	Enhancer__chr7:156409241-156409518::chr7:156409425-156409540	0	+	chr7	156409259	156409270	zfCXXC_SAND	12.4694	+
chr7	156409277	156409287	Enhancer__chr7:156409241-156409518::chr7:156409425-156409540	0	+	chr7	156409277	156409287	E2F_zfC2H2	10.4184	-
chr7	156409300	156409310	Enhancer__chr7:156409241-156409518::chr7:156409425-156409540	0	+	chr7	156409300	156409310	E2F_zfC2H2	10.4184	-
chr7	156409330	156409340	Enhancer__chr7:156409241-156409518::chr7:156409425-156409540	0	+	chr7	156409330	156409340	SP110	12.551	-
chr7	156412282	156412293	Enhancer__chr7:156412276-156412413::chr7:156412332-156412447	0	+	chr7	156412282	156412293	zfC2H2_RHD	13.0918	+
chr7	156412292	156412304	Enhancer__chr7:156412276-156412413::chr7:156412332-156412447	0	+	chr7	156412292	156412304	RFX	11.6939	-
chr7	156412370	156412380	Enhancer__chr7:156412276-156412413::chr7:156412332-156412447	0	+	chr7	156412370	156412380	ZIC	11.2857	-
chr7	156412380	156412390	Enhancer__chr7:156412276-156412413::chr7:156412332-156412447	0	+	chr7	156412380	156412390	E2A	12.102	+
chr7	156432624	156432636	div_pc__NA__chr7:156432651..156432685,+::chr7:156432589-156432704	0	+	chr7	156432624	156432636	KLF	12.2755	+
chr7	156432629	156432639	div_pc__NA__chr7:156432651..156432685,+::chr7:156432589-156432704	0	+	chr7	156432629	156432639	ZIC	12.6735	-
chr7	156432630	156432641	div_pc__NA__chr7:156432651..156432685,+::chr7:156432589-156432704	0	+	chr7	156432630	156432641	ZBTB3	10.7755	-
chr7	156432681	156432692	div_pc__NA__chr7:156432651..156432685,+::chr7:156432589-156432704	0	+	chr7	156432681	156432692	HES	13.6429	+
chr7	156432681	156432693	div_pc__NA__chr7:156432651..156432685,+::chr7:156432589-156432704	0	+	chr7	156432681	156432693	MAX	10.9082	-
chr7	156433224	156433234	div_pc__p1@C7orf13__chr7:156433195..156433300,-::chr7:156433221-156433336	0	+	chr7	156433224	156433234	E2A	12.2653	-
chr7	156433254	156433266	div_pc__p1@C7orf13__chr7:156433195..156433300,-::chr7:156433221-156433336	0	+	chr7	156433254	156433266	KLF	15.051	-
chr7	156433257	156433269	div_pc__p1@C7orf13__chr7:156433195..156433300,-::chr7:156433221-156433336	0	+	chr7	156433257	156433269	EGR	13.7143	+
chr7	156433258	156433269	div_pc__p1@C7orf13__chr7:156433195..156433300,-::chr7:156433221-156433336	0	+	chr7	156433258	156433269	zfC2H2_RHD	12.8571	-
chr7	156433260	156433271	div_pc__p1@C7orf13__chr7:156433195..156433300,-::chr7:156433221-156433336	0	+	chr7	156433260	156433271	GLI	12.1327	+
chr7	156433264	156433275	div_pc__p1@C7orf13__chr7:156433195..156433300,-::chr7:156433221-156433336	0	+	chr7	156433264	156433275	zfCXXC_SAND	11.1122	-
chr7	156433312	156433324	div_pc__p1@C7orf13__chr7:156433195..156433300,-::chr7:156433221-156433336	0	+	chr7	156433312	156433324	CEBP	11.0808	+
chr7	156685845	156685857	protein_coding__p1@LMBR1__chr7:156685844..156685884,-::chr7:156685842-156685957	0	+	chr7	156685845	156685857	MAF	11.6429	+
chr7	156685880	156685892	protein_coding__p1@LMBR1__chr7:156685844..156685884,-::chr7:156685842-156685957	0	+	chr7	156685880	156685892	KLF	12.7449	-
chr7	156685887	156685898	protein_coding__p1@LMBR1__chr7:156685844..156685884,-::chr7:156685842-156685957	0	+	chr7	156685887	156685898	zfCXXC_SAND	11.4898	+
chr7	156685898	156685910	protein_coding__p1@LMBR1__chr7:156685844..156685884,-::chr7:156685842-156685957	0	+	chr7	156685898	156685910	EGR	11.5408	+
chr7	156685899	156685910	protein_coding__p1@LMBR1__chr7:156685844..156685884,-::chr7:156685842-156685957	0	+	chr7	156685899	156685910	zfC2H2_RHD	12.449	-
chr7	156685901	156685913	protein_coding__p1@LMBR1__chr7:156685844..156685884,-::chr7:156685842-156685957	0	+	chr7	156685901	156685913	KLF	16.2041	-
chr7	156685906	156685918	protein_coding__p1@LMBR1__chr7:156685844..156685884,-::chr7:156685842-156685957	0	+	chr7	156685906	156685918	KLF	15.051	-
chr7	156685909	156685921	protein_coding__p1@LMBR1__chr7:156685844..156685884,-::chr7:156685842-156685957	0	+	chr7	156685909	156685921	EGR	14.051	+
chr7	156685910	156685921	protein_coding__p1@LMBR1__chr7:156685844..156685884,-::chr7:156685842-156685957	0	+	chr7	156685910	156685921	zfC2H2_RHD	13.5918	-
chr7	156685912	156685924	protein_coding__p1@LMBR1__chr7:156685844..156685884,-::chr7:156685842-156685957	0	+	chr7	156685912	156685924	KLF	16.2041	-
chr7	156685921	156685931	protein_coding__p1@LMBR1__chr7:156685844..156685884,-::chr7:156685842-156685957	0	+	chr7	156685921	156685931	SP110	12.551	+
chr7	156685933	156685945	protein_coding__p1@LMBR1__chr7:156685844..156685884,-::chr7:156685842-156685957	0	+	chr7	156685933	156685945	KLF	14.6837	-
chr7	156724805	156724816	Enhancer__chr7:156724801-156725029::chr7:156724948-156725063	0	+	chr7	156724805	156724816	SOXC	12.26	+
chr7	156724870	156724883	Enhancer__chr7:156724801-156725029::chr7:156724948-156725063	0	+	chr7	156724870	156724883	TFE3	12.1224	+
chr7	156735506	156735518	Enhancer__chr7:156735476-156735625::chr7:156735544-156735659	0	+	chr7	156735506	156735518	KLF	12.8061	-
chr7	156735540	156735550	Enhancer__chr7:156735476-156735625::chr7:156735544-156735659	0	+	chr7	156735540	156735550	AP4	11.5	-
chr7	156737412	156737423	intergenic__NA__chr7:156737394..156737395,+::chr7:156737314-156737429	0	+	chr7	156737412	156737423	ZFP959	11.8469	+
chr7	156737415	156737425	intergenic__NA__chr7:156737394..156737395,+::chr7:156737314-156737429	0	+	chr7	156737415	156737425	PLAGL1	11.8265	-
chr7	156737416	156737426	intergenic__NA__chr7:156737394..156737395,+::chr7:156737314-156737429	0	+	chr7	156737416	156737426	PLAGL1	11.051	-
chr7	156742347	156742359	protein_coding__p1@NOM1__chr7:156742399..156742436,+::chr7:156742347-156742462	0	+	chr7	156742347	156742359	KLF	13.051	+
chr7	156742351	156742363	protein_coding__p1@NOM1__chr7:156742399..156742436,+::chr7:156742347-156742462	0	+	chr7	156742351	156742363	KLF	13.0306	+
chr7	156742355	156742367	protein_coding__p1@NOM1__chr7:156742399..156742436,+::chr7:156742347-156742462	0	+	chr7	156742355	156742367	KLF	14.0102	+
chr7	156742375	156742386	protein_coding__p1@NOM1__chr7:156742399..156742436,+::chr7:156742347-156742462	0	+	chr7	156742375	156742386	ETSIII	11.4388	+
chr7	156742380	156742392	protein_coding__p1@NOM1__chr7:156742399..156742436,+::chr7:156742347-156742462	0	+	chr7	156742380	156742392	ETS	11.1837	-
chr7	156742398	156742410	protein_coding__p1@NOM1__chr7:156742399..156742436,+::chr7:156742347-156742462	0	+	chr7	156742398	156742410	ETS	11.6122	-
chr7	156742412	156742424	protein_coding__p1@NOM1__chr7:156742399..156742436,+::chr7:156742347-156742462	0	+	chr7	156742412	156742424	MAX	10.9082	-
chr7	156803319	156803328	div_pc__p1@MNX1__chr7:156803329..156803362,-::chr7:156803319-156803434	0	+	chr7	156803319	156803328	AP2	12.2653	-
chr7	156803326	156803339	div_pc__p1@MNX1__chr7:156803329..156803362,-::chr7:156803319-156803434	0	+	chr7	156803326	156803339	CENP_zfCXXC	10.5306	+
chr7	156803375	156803388	div_pc__p1@MNX1__chr7:156803329..156803362,-::chr7:156803319-156803434	0	+	chr7	156803375	156803388	NKX-II	10.8878	+
chr7	156803405	156803415	div_pc__p1@MNX1__chr7:156803329..156803362,-::chr7:156803319-156803434	0	+	chr7	156803405	156803415	E2F_zfC2H2	11.8571	-
chr7	156803407	156803417	div_pc__p1@MNX1__chr7:156803329..156803362,-::chr7:156803319-156803434	0	+	chr7	156803407	156803417	E2F_zfC2H2	11.7041	+
chr7	156803412	156803422	div_pc__p1@MNX1__chr7:156803329..156803362,-::chr7:156803319-156803434	0	+	chr7	156803412	156803422	ZIC	14.7245	+
chr7	156803414	156803426	div_pc__p1@MNX1__chr7:156803329..156803362,-::chr7:156803319-156803434	0	+	chr7	156803414	156803426	EGR	14.3776	+
chr7	156803417	156803428	div_pc__p1@MNX1__chr7:156803329..156803362,-::chr7:156803319-156803434	0	+	chr7	156803417	156803428	GLI	13.4898	+
chr7	156803417	156803428	div_pc__p1@MNX1__chr7:156803329..156803362,-::chr7:156803319-156803434	0	+	chr7	156803417	156803428	ZFX	9.24752	+
chr7	156803418	156803429	div_pc__p1@MNX1__chr7:156803329..156803362,-::chr7:156803319-156803434	0	+	chr7	156803418	156803429	ZFX	8.89109	-
chr7	156803461	156803471	div_lnc__NA__chr7:156803497..156803546,+::chr7:156803450-156803565	0	+	chr7	156803461	156803471	E2A	11.8367	-
chr7	156803463	156803476	div_lnc__NA__chr7:156803497..156803546,+::chr7:156803450-156803565	0	+	chr7	156803463	156803476	TALE_zfC2H2	11.2959	+
chr7	156803478	156803490	div_lnc__NA__chr7:156803497..156803546,+::chr7:156803450-156803565	0	+	chr7	156803478	156803490	KLF	11.6939	+
chr7	156803483	156803494	div_lnc__NA__chr7:156803497..156803546,+::chr7:156803450-156803565	0	+	chr7	156803483	156803494	zfCXXC_SAND	13.0714	+
chr7	156803485	156803497	div_lnc__NA__chr7:156803497..156803546,+::chr7:156803450-156803565	0	+	chr7	156803485	156803497	KLF	13.7143	+
chr7	156803490	156803502	div_lnc__NA__chr7:156803497..156803546,+::chr7:156803450-156803565	0	+	chr7	156803490	156803502	KLF	16.2041	+
chr7	156803493	156803504	div_lnc__NA__chr7:156803497..156803546,+::chr7:156803450-156803565	0	+	chr7	156803493	156803504	zfC2H2_RHD	12.6531	+
chr7	156803493	156803505	div_lnc__NA__chr7:156803497..156803546,+::chr7:156803450-156803565	0	+	chr7	156803493	156803505	EGR	14.3571	-
chr7	156803499	156803510	div_lnc__NA__chr7:156803497..156803546,+::chr7:156803450-156803565	0	+	chr7	156803499	156803510	zfCXXC_SAND	11.7755	+
chr7	156803503	156803513	div_lnc__NA__chr7:156803497..156803546,+::chr7:156803450-156803565	0	+	chr7	156803503	156803513	bHLH_CENP	13.6837	+
chr7	156803543	156803555	div_lnc__NA__chr7:156803497..156803546,+::chr7:156803450-156803565	0	+	chr7	156803543	156803555	KLF	13.7857	-
chr7	156851308	156851320	intergenic__NA__chr7:156851290..156851305,-::chr7:156851259-156851374	0	+	chr7	156851308	156851320	zfC4	11.6735	+
chr7	156851326	156851336	intergenic__NA__chr7:156851290..156851305,-::chr7:156851259-156851374	0	+	chr7	156851326	156851336	AP4	11.2755	-
chr7	156851332	156851346	intergenic__NA__chr7:156851290..156851305,-::chr7:156851259-156851374	0	+	chr7	156851332	156851346	ESRR-II	12.4286	-
chr7	156851345	156851357	intergenic__NA__chr7:156851290..156851305,-::chr7:156851259-156851374	0	+	chr7	156851345	156851357	ZFP691	11.6633	-
chr7	156851356	156851368	intergenic__NA__chr7:156851290..156851305,-::chr7:156851259-156851374	0	+	chr7	156851356	156851368	bZIP_CEBP	11.0408	+
chr7	156902723	156902734	protein_coding__NA__chr7:156902797..156902806,+::chr7:156902717-156902832	0	+	chr7	156902723	156902734	ZBTB3	13.0204	-
chr7	156902738	156902748	protein_coding__NA__chr7:156902797..156902806,+::chr7:156902717-156902832	0	+	chr7	156902738	156902748	ZIC	10.8673	-
chr7	156902747	156902759	protein_coding__NA__chr7:156902797..156902806,+::chr7:156902717-156902832	0	+	chr7	156902747	156902759	HBP1	10.9293	+
chr7	156902772	156902783	protein_coding__NA__chr7:156902797..156902806,+::chr7:156902717-156902832	0	+	chr7	156902772	156902783	ETSIV	13.5	-
chr7	156902792	156902805	protein_coding__NA__chr7:156902797..156902806,+::chr7:156902717-156902832	0	+	chr7	156902792	156902805	bHLHb2	11.3571	+
chr7	156902793	156902804	protein_coding__NA__chr7:156902797..156902806,+::chr7:156902717-156902832	0	+	chr7	156902793	156902804	HES	11.6837	-
chr7	156902803	156902816	protein_coding__NA__chr7:156902797..156902806,+::chr7:156902717-156902832	0	+	chr7	156902803	156902816	Tbox	11.5816	-
chr7	156931579	156931592	protein_coding__p1@UBE3C__chr7:156931606..156931674,+::chr7:156931562-156931677	0	+	chr7	156931579	156931592	bHLHb2	12.551	-
chr7	156931597	156931610	protein_coding__p1@UBE3C__chr7:156931606..156931674,+::chr7:156931562-156931677	0	+	chr7	156931597	156931610	bHLHb2	12.551	-
chr7	156931615	156931628	protein_coding__p1@UBE3C__chr7:156931606..156931674,+::chr7:156931562-156931677	0	+	chr7	156931615	156931628	bHLHb2	11.4592	-
chr7	156931616	156931627	protein_coding__p1@UBE3C__chr7:156931606..156931674,+::chr7:156931562-156931677	0	+	chr7	156931616	156931627	HES	11.398	+
chr7	156931642	156931653	protein_coding__p1@UBE3C__chr7:156931606..156931674,+::chr7:156931562-156931677	0	+	chr7	156931642	156931653	ETSIII	11.898	+
chr7	156931644	156931654	protein_coding__p1@UBE3C__chr7:156931606..156931674,+::chr7:156931562-156931677	0	+	chr7	156931644	156931654	SP110	11.3776	-
chr7	156931650	156931659	protein_coding__p1@UBE3C__chr7:156931606..156931674,+::chr7:156931562-156931677	0	+	chr7	156931650	156931659	AP2	11.1633	+
chr7	156931665	156931675	protein_coding__p1@UBE3C__chr7:156931606..156931674,+::chr7:156931562-156931677	0	+	chr7	156931665	156931675	E2A	11.6122	+
chr7	1570265	1570277	protein_coding__p1@MAFK__chr7:1570322..1570360,+::chr7:1570257-1570372	0	+	chr7	1570265	1570277	KLF	14.7653	-
chr7	1570276	1570288	protein_coding__p1@MAFK__chr7:1570322..1570360,+::chr7:1570257-1570372	0	+	chr7	1570276	1570288	KLF	14.1633	-
chr7	1570286	1570295	protein_coding__p1@MAFK__chr7:1570322..1570360,+::chr7:1570257-1570372	0	+	chr7	1570286	1570295	AP2	12.102	+
chr7	1570286	1570298	protein_coding__p1@MAFK__chr7:1570322..1570360,+::chr7:1570257-1570372	0	+	chr7	1570286	1570298	EGR	10.9592	+
chr7	1570287	1570296	protein_coding__p1@MAFK__chr7:1570322..1570360,+::chr7:1570257-1570372	0	+	chr7	1570287	1570296	AP2	11.2041	+
chr7	1570295	1570307	protein_coding__p1@MAFK__chr7:1570322..1570360,+::chr7:1570257-1570372	0	+	chr7	1570295	1570307	KLF	11.4388	-
chr7	1570304	1570317	protein_coding__p1@MAFK__chr7:1570322..1570360,+::chr7:1570257-1570372	0	+	chr7	1570304	1570317	FOXN	11.4592	-
chr7	1570308	1570318	protein_coding__p1@MAFK__chr7:1570322..1570360,+::chr7:1570257-1570372	0	+	chr7	1570308	1570318	E2F_zfC2H2	12.3776	+
chr7	1570310	1570320	protein_coding__p1@MAFK__chr7:1570322..1570360,+::chr7:1570257-1570372	0	+	chr7	1570310	1570320	E2F_zfC2H2	12.1429	+
chr7	1570312	1570323	protein_coding__p1@MAFK__chr7:1570322..1570360,+::chr7:1570257-1570372	0	+	chr7	1570312	1570323	zfCXXC_SAND	11.8469	+
chr7	1570324	1570336	protein_coding__p1@MAFK__chr7:1570322..1570360,+::chr7:1570257-1570372	0	+	chr7	1570324	1570336	ETS	10.602	-
chr7	1570352	1570364	protein_coding__p1@MAFK__chr7:1570322..1570360,+::chr7:1570257-1570372	0	+	chr7	1570352	1570364	KLF	11.8776	-
chr7	1570356	1570368	protein_coding__p1@MAFK__chr7:1570322..1570360,+::chr7:1570257-1570372	0	+	chr7	1570356	1570368	KLF	12.7449	-
chr7	157064695	157064708	Enhancer__chr7:157064608-157064951::chr7:157064712-157064827	0	+	chr7	157064695	157064708	NKX-II	10.8163	-
chr7	157064696	157064708	Enhancer__chr7:157064608-157064951::chr7:157064712-157064827	0	+	chr7	157064696	157064708	NKX	11.1735	-
chr7	157067829	157067840	Enhancer__chr7:157067817-157068138::chr7:157068057-157068172	0	+	chr7	157067829	157067840	HNF4	12.1837	+
chr7	157067858	157067868	Enhancer__chr7:157067817-157068138::chr7:157068057-157068172	0	+	chr7	157067858	157067868	PWWP_AThook	11.2277	-
chr7	157067888	157067898	Enhancer__chr7:157067817-157068138::chr7:157068057-157068172	0	+	chr7	157067888	157067898	PWWP_AThook	10.9505	-
chr7	157069508	157069520	Enhancer__chr7:157069496-157069783::chr7:157069544-157069659	0	+	chr7	157069508	157069520	BCL	11.102	-
chr7	157069522	157069534	Enhancer__chr7:157069496-157069783::chr7:157069544-157069659	0	+	chr7	157069522	157069534	NR2E	11.5	+
chr7	157070062	157070073	Enhancer__chr7:157070019-157070314::chr7:157070052-157070167	0	+	chr7	157070062	157070073	zfC2H2_RHD	12.2245	-
chr7	157070070	157070081	Enhancer__chr7:157070019-157070314::chr7:157070052-157070167	0	+	chr7	157070070	157070081	ESRR	12.0612	+
chr7	157070087	157070097	Enhancer__chr7:157070019-157070314::chr7:157070052-157070167	0	+	chr7	157070087	157070097	E2A	11.8061	-
chr7	157070092	157070103	Enhancer__chr7:157070019-157070314::chr7:157070052-157070167	0	+	chr7	157070092	157070103	HIC1	10.8673	+
chr7	157070102	157070114	Enhancer__chr7:157070019-157070314::chr7:157070052-157070167	0	+	chr7	157070102	157070114	ZSCAN4	10.6837	-
chr7	157070111	157070123	Enhancer__chr7:157070019-157070314::chr7:157070052-157070167	0	+	chr7	157070111	157070123	NFAT	11.8776	-
chr7	157071933	157071945	Enhancer__chr7:157071910-157072285::chr7:157071855-157071970	0	+	chr7	157071933	157071945	ETS	10.8367	+
chr7	157071980	157071990	Enhancer__chr7:157071910-157072285::chr7:157071855-157071970	0	+	chr7	157071980	157071990	SP110	13.1837	-
chr7	157071987	157071998	Enhancer__chr7:157071910-157072285::chr7:157071855-157071970	0	+	chr7	157071987	157071998	ZFX	9.19802	+
chr7	157071988	157071999	Enhancer__chr7:157071910-157072285::chr7:157071855-157071970	0	+	chr7	157071988	157071999	ZFX	9.0495	-
chr7	157072333	157072344	Enhancer__chr7:157072331-157072686::chr7:157072535-157072650	0	+	chr7	157072333	157072344	zfC2H2_RHD	13.3163	+
chr7	157072353	157072364	Enhancer__chr7:157072331-157072686::chr7:157072535-157072650	0	+	chr7	157072353	157072364	GLI	13.4898	-
chr7	157072353	157072364	Enhancer__chr7:157072331-157072686::chr7:157072535-157072650	0	+	chr7	157072353	157072364	ZFX	9.34653	-
chr7	157072356	157072367	Enhancer__chr7:157072331-157072686::chr7:157072535-157072650	0	+	chr7	157072356	157072367	zfC2H2_RHD	12.9592	+
chr7	157072356	157072368	Enhancer__chr7:157072331-157072686::chr7:157072535-157072650	0	+	chr7	157072356	157072368	EGR	11.5612	-
chr7	157072359	157072371	Enhancer__chr7:157072331-157072686::chr7:157072535-157072650	0	+	chr7	157072359	157072371	KLF	15.051	+
chr7	157072364	157072376	Enhancer__chr7:157072331-157072686::chr7:157072535-157072650	0	+	chr7	157072364	157072376	KLF	16.2449	+
chr7	157072367	157072378	Enhancer__chr7:157072331-157072686::chr7:157072535-157072650	0	+	chr7	157072367	157072378	zfC2H2_RHD	12.8163	+
chr7	157072382	157072394	Enhancer__chr7:157072331-157072686::chr7:157072535-157072650	0	+	chr7	157072382	157072394	zfC4	11.2755	-
chr7	157072397	157072408	Enhancer__chr7:157072331-157072686::chr7:157072535-157072650	0	+	chr7	157072397	157072408	zfCXXC_SAND	12.7143	+
chr7	157072400	157072411	Enhancer__chr7:157072331-157072686::chr7:157072535-157072650	0	+	chr7	157072400	157072411	zfCXXC_SAND	11.2755	+
chr7	157078791	157078802	Enhancer__chr7:157078729-157079029::chr7:157078842-157078957	0	+	chr7	157078791	157078802	SOXC	12.05	+
chr7	157078803	157078816	Enhancer__chr7:157078729-157079029::chr7:157078842-157078957	0	+	chr7	157078803	157078816	FOXN	11.9184	-
chr7	157082217	157082228	Enhancer__chr7:157082177-157082296::chr7:157082193-157082308	0	+	chr7	157082217	157082228	MH1	11.7857	+
chr7	157082446	157082457	Enhancer__chr7:157082402-157082699::chr7:157082618-157082733	0	+	chr7	157082446	157082457	HES	13.9592	-
chr7	157082457	157082467	Enhancer__chr7:157082402-157082699::chr7:157082618-157082733	0	+	chr7	157082457	157082467	FOXR	12.1327	+
chr7	157082461	157082472	Enhancer__chr7:157082402-157082699::chr7:157082618-157082733	0	+	chr7	157082461	157082472	zfC2H2_RHD	11.949	-
chr7	157082467	157082478	Enhancer__chr7:157082402-157082699::chr7:157082618-157082733	0	+	chr7	157082467	157082478	zfC2H2_RHD	14.5102	-
chr7	157082468	157082479	Enhancer__chr7:157082402-157082699::chr7:157082618-157082733	0	+	chr7	157082468	157082479	zfC2H2_RHD	11.9184	-
chr7	157082469	157082480	Enhancer__chr7:157082402-157082699::chr7:157082618-157082733	0	+	chr7	157082469	157082480	zfC2H2_RHD	11.9898	-
chr7	157082470	157082481	Enhancer__chr7:157082402-157082699::chr7:157082618-157082733	0	+	chr7	157082470	157082481	zfC2H2_RHD	12.1939	-
chr7	157082471	157082482	Enhancer__chr7:157082402-157082699::chr7:157082618-157082733	0	+	chr7	157082471	157082482	zfC2H2_RHD	12.4388	-
chr7	157082472	157082482	Enhancer__chr7:157082402-157082699::chr7:157082618-157082733	0	+	chr7	157082472	157082482	PLAGL1	11.8265	+
chr7	157082474	157082485	Enhancer__chr7:157082402-157082699::chr7:157082618-157082733	0	+	chr7	157082474	157082485	ZFP959	12.551	-
chr7	157082474	157082486	Enhancer__chr7:157082402-157082699::chr7:157082618-157082733	0	+	chr7	157082474	157082486	ZSCAN4	11.7143	+
chr7	157082476	157082488	Enhancer__chr7:157082402-157082699::chr7:157082618-157082733	0	+	chr7	157082476	157082488	ZSCAN4	12.1531	-
chr7	157085457	157085468	Enhancer__chr7:157085416-157085724::chr7:157085634-157085749	0	+	chr7	157085457	157085468	ZFX	9.36634	-
chr7	157085488	157085497	Enhancer__chr7:157085416-157085724::chr7:157085634-157085749	0	+	chr7	157085488	157085497	AP2	11.898	-
chr7	157085490	157085500	Enhancer__chr7:157085416-157085724::chr7:157085634-157085749	0	+	chr7	157085490	157085500	AP4	11.2755	+
chr7	157092516	157092528	Enhancer__chr7:157092515-157093215::chr7:157092918-157093033	0	+	chr7	157092516	157092528	TEA	12.5612	+
chr7	157092557	157092569	Enhancer__chr7:157092515-157093215::chr7:157092918-157093033	0	+	chr7	157092557	157092569	ZBTB12	10.9388	-
chr7	157092571	157092583	Enhancer__chr7:157092515-157093215::chr7:157092918-157093033	0	+	chr7	157092571	157092583	FOXM	12.0408	+
chr7	157094773	157094785	Enhancer__chr7:157094771-157094925::chr7:157094844-157094959	0	+	chr7	157094773	157094785	NKX	11.1633	+
chr7	157094798	157094809	Enhancer__chr7:157094771-157094925::chr7:157094844-157094959	0	+	chr7	157094798	157094809	ETSIII	11.4898	-
chr7	157094815	157094825	Enhancer__chr7:157094771-157094925::chr7:157094844-157094959	0	+	chr7	157094815	157094825	PWWP_AThook	10.9505	+
chr7	157094848	157094860	Enhancer__chr7:157094771-157094925::chr7:157094844-157094959	0	+	chr7	157094848	157094860	DOBOX	10.9796	-
chr7	157103096	157103108	Enhancer__chr7:157103071-157103446::chr7:157103359-157103474	0	+	chr7	157103096	157103108	ZBTB12	13.2857	-
chr7	157103171	157103184	Enhancer__chr7:157103071-157103446::chr7:157103359-157103474	0	+	chr7	157103171	157103184	FOX	10.58	+
chr7	157110864	157110874	Enhancer__chr7:157110858-157111344::chr7:157110961-157111076	0	+	chr7	157110864	157110874	CXC	11.6535	+
chr7	157110876	157110887	Enhancer__chr7:157110858-157111344::chr7:157110961-157111076	0	+	chr7	157110876	157110887	ETSIII	12.7755	-
chr7	157110887	157110897	Enhancer__chr7:157110858-157111344::chr7:157110961-157111076	0	+	chr7	157110887	157110897	NFkBp65	12.5	-
chr7	157110922	157110933	Enhancer__chr7:157110858-157111344::chr7:157110961-157111076	0	+	chr7	157110922	157110933	NFkBp50	11.602	+
chr7	157110936	157110949	Enhancer__chr7:157110858-157111344::chr7:157110961-157111076	0	+	chr7	157110936	157110949	FOXN	12.8265	-
chr7	157110944	157110957	Enhancer__chr7:157110858-157111344::chr7:157110961-157111076	0	+	chr7	157110944	157110957	TALE_zfC2H2	11.2449	-
chr7	157112611	157112623	Enhancer__chr7:157112606-157112849::chr7:157112733-157112848	0	+	chr7	157112611	157112623	DOBOX	11.2143	+
chr7	157112629	157112641	Enhancer__chr7:157112606-157112849::chr7:157112733-157112848	0	+	chr7	157112629	157112641	Hbox	12.3776	-
chr7	157112642	157112656	Enhancer__chr7:157112606-157112849::chr7:157112733-157112848	0	+	chr7	157112642	157112656	ESRR-II	12.898	+
chr7	157112643	157112655	Enhancer__chr7:157112606-157112849::chr7:157112733-157112848	0	+	chr7	157112643	157112655	zfC4	11.9388	+
chr7	157112653	157112665	Enhancer__chr7:157112606-157112849::chr7:157112733-157112848	0	+	chr7	157112653	157112665	FOXM	11.1327	-
chr7	157112692	157112703	Enhancer__chr7:157112606-157112849::chr7:157112733-157112848	0	+	chr7	157112692	157112703	SOXC	11.36	+
chr7	157128188	157128201	protein_coding__NA__chr7:157128237..157128262,+::chr7:157128169-157128284	0	+	chr7	157128188	157128201	NKX-II	11.4898	-
chr7	157128193	157128203	protein_coding__NA__chr7:157128237..157128262,+::chr7:157128169-157128284	0	+	chr7	157128193	157128203	Tbox-II	11.9388	+
chr7	157225357	157225369	Enhancer__chr7:157225296-157225625::chr7:157225439-157225554	0	+	chr7	157225357	157225369	KLF	15.7653	+
chr7	157225362	157225375	Enhancer__chr7:157225296-157225625::chr7:157225439-157225554	0	+	chr7	157225362	157225375	Tbox	12.7857	-
chr7	157225368	157225379	Enhancer__chr7:157225296-157225625::chr7:157225439-157225554	0	+	chr7	157225368	157225379	ETSIII	11.3673	+
chr7	157227639	157227651	Enhancer__chr7:157227632-157227698::chr7:157227617-157227732	0	+	chr7	157227639	157227651	BCL	10.6224	+
chr7	157227696	157227708	Enhancer__chr7:157227632-157227698::chr7:157227617-157227732	0	+	chr7	157227696	157227708	POU	11.7653	-
chr7	157227733	157227742	Enhancer__chr7:157227632-157227698::chr7:157227617-157227732	0	+	chr7	157227733	157227742	AP2	11.1633	+
chr7	157255906	157255916	Enhancer__chr7:157255834-157256209::chr7:157256128-157256243	0	+	chr7	157255906	157255916	PWWP_AThook	10.6436	-
chr7	157255907	157255917	Enhancer__chr7:157255834-157256209::chr7:157256128-157256243	0	+	chr7	157255907	157255917	PWWP_AThook	10.901	-
chr7	157255909	157255919	Enhancer__chr7:157255834-157256209::chr7:157256128-157256243	0	+	chr7	157255909	157255919	NFkBp65	12.6429	+
chr7	157255920	157255931	Enhancer__chr7:157255834-157256209::chr7:157256128-157256243	0	+	chr7	157255920	157255931	zfC2H2_RHD	11.9796	+
chr7	157255926	157255937	Enhancer__chr7:157255834-157256209::chr7:157256128-157256243	0	+	chr7	157255926	157255937	zfC2H2_EGR_RHD	12.8469	+
chr7	157259259	157259271	intergenic__NA__chr7:157259308..157259309,+::chr7:157259228-157259343	0	+	chr7	157259259	157259271	DUX-LHX	11.05	+
chr7	157259266	157259278	intergenic__NA__chr7:157259308..157259309,+::chr7:157259228-157259343	0	+	chr7	157259266	157259278	EGR	12.6429	+
chr7	157259283	157259293	intergenic__NA__chr7:157259308..157259309,+::chr7:157259228-157259343	0	+	chr7	157259283	157259293	SP110	12.2347	+
chr7	157259299	157259312	intergenic__NA__chr7:157259308..157259309,+::chr7:157259228-157259343	0	+	chr7	157259299	157259312	Tbox	11.3571	+
chr7	15726284	15726295	protein_coding__p1@MEOX2__chr7:15726296..15726315,-::chr7:15726273-15726388	0	+	chr7	15726284	15726295	GLI	12.398	+
chr7	15726352	15726363	protein_coding__p1@MEOX2__chr7:15726296..15726315,-::chr7:15726273-15726388	0	+	chr7	15726352	15726363	zfC2H2_RHD	12.2245	-
chr7	15727961	15727971	intergenic__p1@ENST00000442176__chr7:15728037..15728045,+::chr7:15727959-15728074	0	+	chr7	15727961	15727971	NFkBp65	12.4898	-
chr7	15727988	15727998	intergenic__p1@ENST00000442176__chr7:15728037..15728045,+::chr7:15727959-15728074	0	+	chr7	15727988	15727998	PWWP_AThook	11.1683	+
chr7	15728055	15728066	intergenic__p1@ENST00000442176__chr7:15728037..15728045,+::chr7:15727959-15728074	0	+	chr7	15728055	15728066	SNAI	12.1939	+
chr7	15728058	15728068	intergenic__p1@ENST00000442176__chr7:15728037..15728045,+::chr7:15727959-15728074	0	+	chr7	15728058	15728068	ZIC	11.449	-
chr7	157294023	157294034	intergenic__NA__chr7:157294099..157294102,+::chr7:157294019-157294134	0	+	chr7	157294023	157294034	HIC1	11.4286	-
chr7	157294035	157294046	intergenic__NA__chr7:157294099..157294102,+::chr7:157294019-157294134	0	+	chr7	157294035	157294046	HIC1	11.1531	-
chr7	157294036	157294049	intergenic__NA__chr7:157294099..157294102,+::chr7:157294019-157294134	0	+	chr7	157294036	157294049	bHLHb2	11.0612	-
chr7	157294052	157294061	intergenic__NA__chr7:157294099..157294102,+::chr7:157294019-157294134	0	+	chr7	157294052	157294061	AP2	10.9184	-
chr7	157294064	157294075	intergenic__NA__chr7:157294099..157294102,+::chr7:157294019-157294134	0	+	chr7	157294064	157294075	ZFX	8.85149	-
chr7	157294820	157294832	Enhancer__chr7:157294785-157294882::chr7:157294801-157294916	0	+	chr7	157294820	157294832	BCL	10.949	-
chr7	157305945	157305954	intergenic__NA__chr7:157306022..157306023,+::chr7:157305942-157306057	0	+	chr7	157305945	157305954	AP2	13	+
chr7	157305992	157306003	intergenic__NA__chr7:157306022..157306023,+::chr7:157305942-157306057	0	+	chr7	157305992	157306003	ETSIII	13.1327	-
chr7	157306028	157306039	intergenic__NA__chr7:157306022..157306023,+::chr7:157305942-157306057	0	+	chr7	157306028	157306039	GR	11.3776	+
chr7	157318441	157318451	protein_coding__NA__chr7:157318516..157318517,+::chr7:157318436-157318551	0	+	chr7	157318441	157318451	SP110	14.0102	+
chr7	157318443	157318453	protein_coding__NA__chr7:157318516..157318517,+::chr7:157318436-157318551	0	+	chr7	157318443	157318453	NFkBp65	12.1122	-
chr7	157318460	157318471	protein_coding__NA__chr7:157318516..157318517,+::chr7:157318436-157318551	0	+	chr7	157318460	157318471	ZBTB3	12.4286	+
chr7	157318470	157318480	protein_coding__NA__chr7:157318516..157318517,+::chr7:157318436-157318551	0	+	chr7	157318470	157318480	SP110	14.0102	+
chr7	157318472	157318482	protein_coding__NA__chr7:157318516..157318517,+::chr7:157318436-157318551	0	+	chr7	157318472	157318482	NFkBp65	12.1122	-
chr7	157318489	157318500	protein_coding__NA__chr7:157318516..157318517,+::chr7:157318436-157318551	0	+	chr7	157318489	157318500	ZBTB3	12.4286	+
chr7	157318511	157318522	protein_coding__NA__chr7:157318516..157318517,+::chr7:157318436-157318551	0	+	chr7	157318511	157318522	ZBTB3	10.8061	+
chr7	157318530	157318540	protein_coding__NA__chr7:157318516..157318517,+::chr7:157318436-157318551	0	+	chr7	157318530	157318540	NFkBp65	12.1122	-
chr7	157406121	157406133	protein_coding__NA__chr7:157406181..157406183,+::chr7:157406101-157406216	0	+	chr7	157406121	157406133	CEBP	10.5556	-
chr7	157406121	157406133	protein_coding__NA__chr7:157406181..157406183,+::chr7:157406101-157406216	0	+	chr7	157406121	157406133	P42	12.8776	-
chr7	157406152	157406164	protein_coding__NA__chr7:157406181..157406183,+::chr7:157406101-157406216	0	+	chr7	157406152	157406164	PRDM11	13.1429	+
chr7	157647146	157647157	antisense__p1@ENST00000436151__chr7:157647182..157647215,+::chr7:157647118-157647233	0	+	chr7	157647146	157647157	ESRR	12.6939	-
chr7	157647146	157647160	antisense__p1@ENST00000436151__chr7:157647182..157647215,+::chr7:157647118-157647233	0	+	chr7	157647146	157647160	ESRR-II	12.9694	+
chr7	157647147	157647159	antisense__p1@ENST00000436151__chr7:157647182..157647215,+::chr7:157647118-157647233	0	+	chr7	157647147	157647159	zfC4	11.4286	+
chr7	157647156	157647167	antisense__p1@ENST00000436151__chr7:157647182..157647215,+::chr7:157647118-157647233	0	+	chr7	157647156	157647167	ESRR	11.3367	+
chr7	158330095	158330107	antisense__p1@ENST00000448698__chr7:158330152..158330179,+::chr7:158330091-158330206	0	+	chr7	158330095	158330107	NR2E	11.551	+
chr7	158330128	158330139	antisense__p1@ENST00000448698__chr7:158330152..158330179,+::chr7:158330091-158330206	0	+	chr7	158330128	158330139	ESRR	13.3673	-
chr7	158330139	158330149	antisense__p1@ENST00000448698__chr7:158330152..158330179,+::chr7:158330091-158330206	0	+	chr7	158330139	158330149	ZIC	13.9592	+
chr7	158330141	158330153	antisense__p1@ENST00000448698__chr7:158330152..158330179,+::chr7:158330091-158330206	0	+	chr7	158330141	158330153	EGR	14.4388	+
chr7	158330155	158330165	antisense__p1@ENST00000448698__chr7:158330152..158330179,+::chr7:158330091-158330206	0	+	chr7	158330155	158330165	SP110	12.7653	+
chr7	158330159	158330170	antisense__p1@ENST00000448698__chr7:158330152..158330179,+::chr7:158330091-158330206	0	+	chr7	158330159	158330170	ETSIII	12.6633	-
chr7	158380458	158380469	protein_coding__p2@PTPRN2__chr7:158380468..158380523,-::chr7:158380449-158380564	0	+	chr7	158380458	158380469	zfCXXC_SAND	12.398	+
chr7	158380469	158380479	protein_coding__p2@PTPRN2__chr7:158380468..158380523,-::chr7:158380449-158380564	0	+	chr7	158380469	158380479	bHLH_CENP	13.5306	-
chr7	158380523	158380535	protein_coding__p2@PTPRN2__chr7:158380468..158380523,-::chr7:158380449-158380564	0	+	chr7	158380523	158380535	KLF	15.051	+
chr7	158380534	158380546	protein_coding__p2@PTPRN2__chr7:158380468..158380523,-::chr7:158380449-158380564	0	+	chr7	158380534	158380546	KLF	16.2041	+
chr7	158380537	158380548	protein_coding__p2@PTPRN2__chr7:158380468..158380523,-::chr7:158380449-158380564	0	+	chr7	158380537	158380548	zfC2H2_RHD	12.2755	+
chr7	158380537	158380549	protein_coding__p2@PTPRN2__chr7:158380468..158380523,-::chr7:158380449-158380564	0	+	chr7	158380537	158380549	EGR	13.4286	-
chr7	158380539	158380548	protein_coding__p2@PTPRN2__chr7:158380468..158380523,-::chr7:158380449-158380564	0	+	chr7	158380539	158380548	AP2	11.1939	-
chr7	158380541	158380552	protein_coding__p2@PTPRN2__chr7:158380468..158380523,-::chr7:158380449-158380564	0	+	chr7	158380541	158380552	zfCXXC_SAND	13.0102	-
chr7	158380549	158380560	protein_coding__p2@PTPRN2__chr7:158380468..158380523,-::chr7:158380449-158380564	0	+	chr7	158380549	158380560	ZFX	9.0198	+
chr7	158380550	158380561	protein_coding__p2@PTPRN2__chr7:158380468..158380523,-::chr7:158380449-158380564	0	+	chr7	158380550	158380561	ZFX	9.55446	-
chr7	158387443	158387454	Enhancer__chr7:158387429-158387829::chr7:158387748-158387863	0	+	chr7	158387443	158387454	ZBTB3	10.7449	+
chr7	158387492	158387505	Enhancer__chr7:158387429-158387829::chr7:158387748-158387863	0	+	chr7	158387492	158387505	Tbox	11.4796	+
chr7	158410828	158410839	Enhancer__chr7:158410794-158411171::chr7:158411090-158411205	0	+	chr7	158410828	158410839	NFkBp50	11.398	+
chr7	158410860	158410871	Enhancer__chr7:158410794-158411171::chr7:158411090-158411205	0	+	chr7	158410860	158410871	ZFX	9.31683	-
chr7	158497463	158497474	protein_coding__p1@NCAPG2__chr7:158497431..158497529,-::chr7:158497438-158497553	0	+	chr7	158497463	158497474	zfCXXC_SAND	13.7653	+
chr7	158497466	158497477	protein_coding__p1@NCAPG2__chr7:158497431..158497529,-::chr7:158497438-158497553	0	+	chr7	158497466	158497477	zfCXXC_SAND	13.0612	-
chr7	158497474	158497485	protein_coding__p1@NCAPG2__chr7:158497431..158497529,-::chr7:158497438-158497553	0	+	chr7	158497474	158497485	MH1	14.1939	+
chr7	158497479	158497490	protein_coding__p1@NCAPG2__chr7:158497431..158497529,-::chr7:158497438-158497553	0	+	chr7	158497479	158497490	ZFX	8.82178	+
chr7	158497480	158497491	protein_coding__p1@NCAPG2__chr7:158497431..158497529,-::chr7:158497438-158497553	0	+	chr7	158497480	158497491	ZFX	9.41584	-
chr7	158497484	158497496	protein_coding__p1@NCAPG2__chr7:158497431..158497529,-::chr7:158497438-158497553	0	+	chr7	158497484	158497496	KLF	14.102	+
chr7	158497497	158497510	protein_coding__p1@NCAPG2__chr7:158497431..158497529,-::chr7:158497438-158497553	0	+	chr7	158497497	158497510	bZIP	12.4343	+
chr7	158497507	158497518	protein_coding__p1@NCAPG2__chr7:158497431..158497529,-::chr7:158497438-158497553	0	+	chr7	158497507	158497518	zfCXXC_SAND	11.3571	+
chr7	158497515	158497525	protein_coding__p1@NCAPG2__chr7:158497431..158497529,-::chr7:158497438-158497553	0	+	chr7	158497515	158497525	bHLH_CENP	12.602	-
chr7	158497517	158497527	protein_coding__p1@NCAPG2__chr7:158497431..158497529,-::chr7:158497438-158497553	0	+	chr7	158497517	158497527	bHLH_CENP	12.602	+
chr7	158497530	158497541	protein_coding__p1@NCAPG2__chr7:158497431..158497529,-::chr7:158497438-158497553	0	+	chr7	158497530	158497541	zfCXXC_SAND	11.4184	+
chr7	158497534	158497544	protein_coding__p1@NCAPG2__chr7:158497431..158497529,-::chr7:158497438-158497553	0	+	chr7	158497534	158497544	bHLH_CENP	13.551	+
chr7	158497541	158497550	protein_coding__p1@NCAPG2__chr7:158497431..158497529,-::chr7:158497438-158497553	0	+	chr7	158497541	158497550	AP2	12.2653	-
chr7	158500454	158500465	Enhancer__chr7:158500449-158500649::chr7:158500554-158500669	0	+	chr7	158500454	158500465	ETSIII	12.9286	-
chr7	158500464	158500476	Enhancer__chr7:158500449-158500649::chr7:158500554-158500669	0	+	chr7	158500464	158500476	MAF	12.1837	-
chr7	158500504	158500516	Enhancer__chr7:158500449-158500649::chr7:158500554-158500669	0	+	chr7	158500504	158500516	Hbox	11.602	-
chr7	158500540	158500552	Enhancer__chr7:158500449-158500649::chr7:158500554-158500669	0	+	chr7	158500540	158500552	DOBOX	11.4184	+
chr7	158622883	158622895	protein_coding__NA__chr7:158622905..158622919,-::chr7:158622883-158622998	0	+	chr7	158622883	158622895	TEA	11.7245	+
chr7	158622910	158622921	protein_coding__NA__chr7:158622905..158622919,-::chr7:158622883-158622998	0	+	chr7	158622910	158622921	ZFX	9.79208	+
chr7	158622960	158622974	protein_coding__NA__chr7:158622905..158622919,-::chr7:158622883-158622998	0	+	chr7	158622960	158622974	ESRR-II	12.1531	-
chr7	158622963	158622974	protein_coding__NA__chr7:158622905..158622919,-::chr7:158622883-158622998	0	+	chr7	158622963	158622974	ESRR	12.7143	+
chr7	158649226	158649237	protein_coding__p1@WDR60__chr7:158649242..158649335,+::chr7:158649215-158649330	0	+	chr7	158649226	158649237	zfC2H2_EGR_RHD	11.8265	-
chr7	158649255	158649264	protein_coding__p1@WDR60__chr7:158649242..158649335,+::chr7:158649215-158649330	0	+	chr7	158649255	158649264	AP2	10.7755	-
chr7	158649280	158649291	protein_coding__p1@WDR60__chr7:158649242..158649335,+::chr7:158649215-158649330	0	+	chr7	158649280	158649291	ZFX	8.88119	+
chr7	158649306	158649318	protein_coding__p1@WDR60__chr7:158649242..158649335,+::chr7:158649215-158649330	0	+	chr7	158649306	158649318	RFX	12.4694	+
chr7	158765995	158766006	Enhancer__chr7:158765978-158766170::chr7:158766089-158766204	0	+	chr7	158765995	158766006	ETSIII	12.6224	-
chr7	158766026	158766035	Enhancer__chr7:158765978-158766170::chr7:158766089-158766204	0	+	chr7	158766026	158766035	AP2	12.2755	+
chr7	158766034	158766045	Enhancer__chr7:158765978-158766170::chr7:158766089-158766204	0	+	chr7	158766034	158766045	zfCXXC_SAND	11.5714	-
chr7	158766059	158766069	Enhancer__chr7:158765978-158766170::chr7:158766089-158766204	0	+	chr7	158766059	158766069	bHLH_CENP	12.602	-
chr7	158766061	158766071	Enhancer__chr7:158765978-158766170::chr7:158766089-158766204	0	+	chr7	158766061	158766071	bHLH_CENP	12.8878	+
chr7	158768332	158768342	Enhancer__chr7:158768295-158768665::chr7:158768584-158768699	0	+	chr7	158768332	158768342	ZIC	12.3469	+
chr7	158768335	158768345	Enhancer__chr7:158768295-158768665::chr7:158768584-158768699	0	+	chr7	158768335	158768345	SP110	11.3163	+
chr7	158768376	158768387	Enhancer__chr7:158768295-158768665::chr7:158768584-158768699	0	+	chr7	158768376	158768387	ZFP959	14.7755	-
chr7	158768382	158768394	Enhancer__chr7:158768295-158768665::chr7:158768584-158768699	0	+	chr7	158768382	158768394	KLF	14.8673	+
chr7	158799349	158799359	intergenic__NA__chr7:158799410..158799411,+::chr7:158799330-158799445	0	+	chr7	158799349	158799359	E2F_zfC2H2	10.4388	-
chr7	158799351	158799361	intergenic__NA__chr7:158799410..158799411,+::chr7:158799330-158799445	0	+	chr7	158799351	158799361	E2F_zfC2H2	12.2347	-
chr7	158799387	158799397	intergenic__NA__chr7:158799410..158799411,+::chr7:158799330-158799445	0	+	chr7	158799387	158799397	E2F_zfC2H2	10.4388	-
chr7	158799389	158799399	intergenic__NA__chr7:158799410..158799411,+::chr7:158799330-158799445	0	+	chr7	158799389	158799399	E2F_zfC2H2	12.2347	-
chr7	158799425	158799435	intergenic__NA__chr7:158799410..158799411,+::chr7:158799330-158799445	0	+	chr7	158799425	158799435	E2F_zfC2H2	10.4388	-
chr7	158799427	158799437	intergenic__NA__chr7:158799410..158799411,+::chr7:158799330-158799445	0	+	chr7	158799427	158799437	E2F_zfC2H2	12.2347	-
chr7	158808163	158808174	Enhancer__chr7:158808159-158808606::chr7:158808227-158808342	0	+	chr7	158808163	158808174	zfC2H2_RHD	13.5408	-
chr7	158808244	158808255	Enhancer__chr7:158808159-158808606::chr7:158808227-158808342	0	+	chr7	158808244	158808255	ZFX	8.9703	-
chr7	158937632	158937642	protein_coding__p2@VIPR2__chr7:158937633..158937652,-::chr7:158937612-158937727	0	+	chr7	158937632	158937642	E2F_zfC2H2	10.5306	-
chr7	158937655	158937667	protein_coding__p2@VIPR2__chr7:158937633..158937652,-::chr7:158937612-158937727	0	+	chr7	158937655	158937667	MAX	11.051	-
chr7	158937665	158937676	protein_coding__p2@VIPR2__chr7:158937633..158937652,-::chr7:158937612-158937727	0	+	chr7	158937665	158937676	zfCXXC_SAND	12.6122	+
chr7	158937672	158937684	protein_coding__p2@VIPR2__chr7:158937633..158937652,-::chr7:158937612-158937727	0	+	chr7	158937672	158937684	KLF	14.3776	+
chr7	158937675	158937686	protein_coding__p2@VIPR2__chr7:158937633..158937652,-::chr7:158937612-158937727	0	+	chr7	158937675	158937686	zfC2H2_RHD	11.6429	+
chr7	158937676	158937687	protein_coding__p2@VIPR2__chr7:158937633..158937652,-::chr7:158937612-158937727	0	+	chr7	158937676	158937687	zfC2H2_RHD	12.9592	+
chr7	158937676	158937688	protein_coding__p2@VIPR2__chr7:158937633..158937652,-::chr7:158937612-158937727	0	+	chr7	158937676	158937688	EGR	11.5612	-
chr7	158937679	158937691	protein_coding__p2@VIPR2__chr7:158937633..158937652,-::chr7:158937612-158937727	0	+	chr7	158937679	158937691	KLF	14.8367	+
chr7	158937691	158937703	protein_coding__p2@VIPR2__chr7:158937633..158937652,-::chr7:158937612-158937727	0	+	chr7	158937691	158937703	KLF	14.7653	+
chr7	158988534	158988544	Enhancer__chr7:158988480-158988780::chr7:158988624-158988739	0	+	chr7	158988534	158988544	AP4	11.3776	+
chr7	158990221	158990232	Enhancer__chr7:158990200-158990517::chr7:158990359-158990474	0	+	chr7	158990221	158990232	ZBTB3	12.898	-
chr7	158990288	158990301	Enhancer__chr7:158990200-158990517::chr7:158990359-158990474	0	+	chr7	158990288	158990301	TFE3	11.7551	-
chr7	158990295	158990308	Enhancer__chr7:158990200-158990517::chr7:158990359-158990474	0	+	chr7	158990295	158990308	TALE_zfC2H2	10.5306	-
chr7	158990303	158990314	Enhancer__chr7:158990200-158990517::chr7:158990359-158990474	0	+	chr7	158990303	158990314	ETSIII	12.0408	-
chr7	15957275	15957285	Enhancer__chr7:15957269-15957287::chr7:15957204-15957319	0	+	chr7	15957275	15957285	CXC	11.2475	-
chr7	15957283	15957293	Enhancer__chr7:15957269-15957287::chr7:15957204-15957319	0	+	chr7	15957283	15957293	NFkBp65	11.9388	+
chr7	15957334	15957344	Enhancer__chr7:15957269-15957287::chr7:15957204-15957319	0	+	chr7	15957334	15957344	PWWP_AThook	11.2376	+
chr7	1600422	1600433	protein_coding__p2@TMEM184A__chr7:1600433..1600475,-::chr7:1600422-1600537	0	+	chr7	1600422	1600433	zfCXXC_SAND	12.6122	-
chr7	16060926	16060938	Enhancer__chr7:16060900-16061318::chr7:16060989-16061104	0	+	chr7	16060926	16060938	NFAT	11.4592	-
chr7	16060966	16060979	Enhancer__chr7:16060900-16061318::chr7:16060989-16061104	0	+	chr7	16060966	16060979	Hbox-II	11.1287	-
chr7	16095166	16095178	Enhancer__chr7:16095120-16095542::chr7:16095363-16095478	0	+	chr7	16095166	16095178	MAF	11.7143	+
chr7	16095212	16095224	Enhancer__chr7:16095120-16095542::chr7:16095363-16095478	0	+	chr7	16095212	16095224	Hbox	12.1531	-
chr7	1609646	1609657	div_lnc__p1@KIAA1908__chr7:1609694..1609760,+::chr7:1609637-1609752	0	+	chr7	1609646	1609657	zfCXXC_SAND	12.7755	-
chr7	1609649	1609660	div_lnc__p1@KIAA1908__chr7:1609694..1609760,+::chr7:1609637-1609752	0	+	chr7	1609649	1609660	zfCXXC_SAND	11.4898	+
chr7	1609654	1609664	div_lnc__p1@KIAA1908__chr7:1609694..1609760,+::chr7:1609637-1609752	0	+	chr7	1609654	1609664	E2F_zfC2H2	10.4286	-
chr7	1609658	1609670	div_lnc__p1@KIAA1908__chr7:1609694..1609760,+::chr7:1609637-1609752	0	+	chr7	1609658	1609670	ETS	11.4592	-
chr7	1609671	1609684	div_lnc__p1@KIAA1908__chr7:1609694..1609760,+::chr7:1609637-1609752	0	+	chr7	1609671	1609684	bHLHb2	11.0816	+
chr7	1609672	1609683	div_lnc__p1@KIAA1908__chr7:1609694..1609760,+::chr7:1609637-1609752	0	+	chr7	1609672	1609683	HES	11.3469	-
chr7	1609678	1609690	div_lnc__p1@KIAA1908__chr7:1609694..1609760,+::chr7:1609637-1609752	0	+	chr7	1609678	1609690	MAX	12.7143	-
chr7	1609684	1609695	div_lnc__p1@KIAA1908__chr7:1609694..1609760,+::chr7:1609637-1609752	0	+	chr7	1609684	1609695	ZFX	8.94059	+
chr7	1609685	1609696	div_lnc__p1@KIAA1908__chr7:1609694..1609760,+::chr7:1609637-1609752	0	+	chr7	1609685	1609696	ZFX	9.0396	-
chr7	1609688	1609700	div_lnc__p1@KIAA1908__chr7:1609694..1609760,+::chr7:1609637-1609752	0	+	chr7	1609688	1609700	KLF	13.7245	+
chr7	1609697	1609710	div_lnc__p1@KIAA1908__chr7:1609694..1609760,+::chr7:1609637-1609752	0	+	chr7	1609697	1609710	CENP_zfCXXC	10.8061	-
chr7	1609718	1609730	div_lnc__p1@KIAA1908__chr7:1609694..1609760,+::chr7:1609637-1609752	0	+	chr7	1609718	1609730	ETS	11.1327	-
chr7	1609722	1609734	div_lnc__p1@KIAA1908__chr7:1609694..1609760,+::chr7:1609637-1609752	0	+	chr7	1609722	1609734	NR2E	11.6224	+
chr7	1610718	1610730	div_pc__NA__chr7:1610704..1610733,-::chr7:1610678-1610793	0	+	chr7	1610718	1610730	Hbox	12.3367	-
chr7	1610753	1610764	div_pc__NA__chr7:1610704..1610733,-::chr7:1610678-1610793	0	+	chr7	1610753	1610764	BARH	11.398	+
chr7	1616013	1616026	Enhancer__chr7:1616013-1616182::chr7:1616101-1616216	0	+	chr7	1616013	1616026	TALE_zfC2H2	10.4898	+
chr7	1616054	1616064	Enhancer__chr7:1616013-1616182::chr7:1616101-1616216	0	+	chr7	1616054	1616064	ZNF200	12.1837	-
chr7	1616073	1616086	Enhancer__chr7:1616013-1616182::chr7:1616101-1616216	0	+	chr7	1616073	1616086	TALE_zfC2H2	10.5306	-
chr7	16460874	16460885	protein_coding__p@chr7:16460863..16460876,-__chr7:16460863..16460876,-::chr7:16460836-16460951	0	+	chr7	16460874	16460885	zfCXXC_SAND	11.8469	+
chr7	16460908	16460919	protein_coding__p@chr7:16460863..16460876,-__chr7:16460863..16460876,-::chr7:16460836-16460951	0	+	chr7	16460908	16460919	zfCXXC_SAND	12.9184	+
chr7	16460926	16460937	protein_coding__p@chr7:16460863..16460876,-__chr7:16460863..16460876,-::chr7:16460836-16460951	0	+	chr7	16460926	16460937	zfCXXC_SAND	13.0816	-
chr7	164945	164956	intergenic__NA__chr7:164958..164967,-::chr7:164928-165043	0	+	chr7	164945	164956	ZFX	9.29703	-
chr7	164970	164981	intergenic__NA__chr7:164958..164967,-::chr7:164928-165043	0	+	chr7	164970	164981	ETSIV	11.3265	+
chr7	164972	164984	intergenic__NA__chr7:164958..164967,-::chr7:164928-165043	0	+	chr7	164972	164984	EGR	11.6327	+
chr7	164978	164989	intergenic__NA__chr7:164958..164967,-::chr7:164928-165043	0	+	chr7	164978	164989	ETSIII	12.5918	-
chr7	165016	165028	intergenic__NA__chr7:164958..164967,-::chr7:164928-165043	0	+	chr7	165016	165028	ZSCAN4	11.5918	+
chr7	165032	165042	intergenic__NA__chr7:164958..164967,-::chr7:164928-165043	0	+	chr7	165032	165042	SP110	12.4082	+
chr7	16566381	16566392	protein_coding__p1@LRRC72__chr7:16566449..16566478,+::chr7:16566369-16566484	0	+	chr7	16566381	16566392	HES	14.551	+
chr7	16566401	16566413	protein_coding__p1@LRRC72__chr7:16566449..16566478,+::chr7:16566369-16566484	0	+	chr7	16566401	16566413	NR2E	11.0816	+
chr7	16566416	16566426	protein_coding__p1@LRRC72__chr7:16566449..16566478,+::chr7:16566369-16566484	0	+	chr7	16566416	16566426	CXC	11.2277	+
chr7	16566419	16566431	protein_coding__p1@LRRC72__chr7:16566449..16566478,+::chr7:16566369-16566484	0	+	chr7	16566419	16566431	ARID5	10.7921	+
chr7	16566424	16566434	protein_coding__p1@LRRC72__chr7:16566449..16566478,+::chr7:16566369-16566484	0	+	chr7	16566424	16566434	NFkBp65	12.0816	+
chr7	16570142	16570153	protein_coding__NA__chr7:16570166..16570172,-::chr7:16570137-16570252	0	+	chr7	16570142	16570153	zfC2H2_EGR_RHD	12.1429	+
chr7	1658464	1658474	Enhancer__chr7:1658452-1658596::chr7:1658515-1658630	0	+	chr7	1658464	1658474	TERF2	12.6939	-
chr7	1659138	1659148	Enhancer__chr7:1659138-1659514::chr7:1659128-1659243	0	+	chr7	1659138	1659148	Tbox-II	12.0612	+
chr7	1659179	1659190	Enhancer__chr7:1659138-1659514::chr7:1659128-1659243	0	+	chr7	1659179	1659190	ZFX	9.89109	-
chr7	1659185	1659195	Enhancer__chr7:1659138-1659514::chr7:1659128-1659243	0	+	chr7	1659185	1659195	E2A	12.7653	-
chr7	1659220	1659231	Enhancer__chr7:1659138-1659514::chr7:1659128-1659243	0	+	chr7	1659220	1659231	ETSIII	11.8878	+
chr7	1659222	1659234	Enhancer__chr7:1659138-1659514::chr7:1659128-1659243	0	+	chr7	1659222	1659234	EGR	12.0612	-
chr7	1660303	1660315	intergenic__NA__chr7:1660370..1660371,+::chr7:1660290-1660405	0	+	chr7	1660303	1660315	PITX	10.73	-
chr7	1660323	1660336	intergenic__NA__chr7:1660370..1660371,+::chr7:1660290-1660405	0	+	chr7	1660323	1660336	Tbox	11.0204	+
chr7	1660350	1660360	intergenic__NA__chr7:1660370..1660371,+::chr7:1660290-1660405	0	+	chr7	1660350	1660360	Tbox-II	12.1837	+
chr7	1660361	1660372	intergenic__NA__chr7:1660370..1660371,+::chr7:1660290-1660405	0	+	chr7	1660361	1660372	zfCXXC_SAND	12.1122	-
chr7	1660364	1660377	intergenic__NA__chr7:1660370..1660371,+::chr7:1660290-1660405	0	+	chr7	1660364	1660377	FOXN	12.0102	+
chr7	1660370	1660381	intergenic__NA__chr7:1660370..1660371,+::chr7:1660290-1660405	0	+	chr7	1660370	1660381	zfC2H2_RHD	12.0612	+
chr7	1660387	1660397	intergenic__NA__chr7:1660370..1660371,+::chr7:1660290-1660405	0	+	chr7	1660387	1660397	AP4	11.6735	+
chr7	16685408	16685417	div_pc__p4@ANKMY2__chr7:16685422..16685448,-::chr7:16685406-16685521	0	+	chr7	16685408	16685417	AP2	10.7755	+
chr7	16685430	16685443	div_pc__p4@ANKMY2__chr7:16685422..16685448,-::chr7:16685406-16685521	0	+	chr7	16685430	16685443	TALE_zfC2H2	11.0612	+
chr7	16685463	16685473	div_pc__p4@ANKMY2__chr7:16685422..16685448,-::chr7:16685406-16685521	0	+	chr7	16685463	16685473	ZIC	10.8673	+
chr7	16685470	16685482	div_pc__p4@ANKMY2__chr7:16685422..16685448,-::chr7:16685406-16685521	0	+	chr7	16685470	16685482	OSR	11.3878	+
chr7	16685736	16685748	div_pc__p1@BZW2__chr7:16685764..16685820,+::chr7:16685725-16685840	0	+	chr7	16685736	16685748	EGR	13.3878	+
chr7	16685737	16685748	div_pc__p1@BZW2__chr7:16685764..16685820,+::chr7:16685725-16685840	0	+	chr7	16685737	16685748	zfC2H2_RHD	11.3163	-
chr7	16685739	16685751	div_pc__p1@BZW2__chr7:16685764..16685820,+::chr7:16685725-16685840	0	+	chr7	16685739	16685751	KLF	13.2041	-
chr7	16685751	16685763	div_pc__p1@BZW2__chr7:16685764..16685820,+::chr7:16685725-16685840	0	+	chr7	16685751	16685763	KLF	11.2551	-
chr7	16685762	16685773	div_pc__p1@BZW2__chr7:16685764..16685820,+::chr7:16685725-16685840	0	+	chr7	16685762	16685773	zfCXXC_SAND	11.4082	+
chr7	16685796	16685807	div_pc__p1@BZW2__chr7:16685764..16685820,+::chr7:16685725-16685840	0	+	chr7	16685796	16685807	ESRR	11.5612	+
chr7	16685810	16685822	div_pc__p1@BZW2__chr7:16685764..16685820,+::chr7:16685725-16685840	0	+	chr7	16685810	16685822	SOX	11.2245	+
chr7	16685823	16685834	div_pc__p1@BZW2__chr7:16685764..16685820,+::chr7:16685725-16685840	0	+	chr7	16685823	16685834	ZBTB3	11.0612	-
chr7	16751393	16751405	Enhancer__chr7:16751358-16751548::chr7:16751467-16751582	0	+	chr7	16751393	16751405	SOX	10.9898	-
chr7	16751423	16751436	Enhancer__chr7:16751358-16751548::chr7:16751467-16751582	0	+	chr7	16751423	16751436	Tbox	11.0918	-
chr7	16793330	16793340	protein_coding__p1@TSPAN13__chr7:16793362..16793421,+::chr7:16793328-16793443	0	+	chr7	16793330	16793340	E2F_zfC2H2	12.2347	+
chr7	16793332	16793342	protein_coding__p1@TSPAN13__chr7:16793362..16793421,+::chr7:16793328-16793443	0	+	chr7	16793332	16793342	E2F_zfC2H2	10.7245	+
chr7	16793354	16793366	protein_coding__p1@TSPAN13__chr7:16793362..16793421,+::chr7:16793328-16793443	0	+	chr7	16793354	16793366	KLF	14.8878	-
chr7	16793383	16793393	protein_coding__p1@TSPAN13__chr7:16793362..16793421,+::chr7:16793328-16793443	0	+	chr7	16793383	16793393	AP4	11.4286	-
chr7	16793388	16793399	protein_coding__p1@TSPAN13__chr7:16793362..16793421,+::chr7:16793328-16793443	0	+	chr7	16793388	16793399	zfCXXC_SAND	11.551	-
chr7	16793397	16793408	protein_coding__p1@TSPAN13__chr7:16793362..16793421,+::chr7:16793328-16793443	0	+	chr7	16793397	16793408	SNAI	12.398	-
chr7	16793420	16793431	protein_coding__p1@TSPAN13__chr7:16793362..16793421,+::chr7:16793328-16793443	0	+	chr7	16793420	16793431	zfCXXC_SAND	12.4388	+
chr7	16793423	16793434	protein_coding__p1@TSPAN13__chr7:16793362..16793421,+::chr7:16793328-16793443	0	+	chr7	16793423	16793434	zfCXXC_SAND	12.1122	+
chr7	16793428	16793438	protein_coding__p1@TSPAN13__chr7:16793362..16793421,+::chr7:16793328-16793443	0	+	chr7	16793428	16793438	E2F_zfC2H2	12.6327	-
chr7	16793430	16793440	protein_coding__p1@TSPAN13__chr7:16793362..16793421,+::chr7:16793328-16793443	0	+	chr7	16793430	16793440	E2F_zfC2H2	12.4796	-
chr7	16793432	16793442	protein_coding__p1@TSPAN13__chr7:16793362..16793421,+::chr7:16793328-16793443	0	+	chr7	16793432	16793442	E2F_zfC2H2	12.1429	+
chr7	16886981	16886991	Enhancer__chr7:16886935-16887473::chr7:16887045-16887160	0	+	chr7	16886981	16886991	E2A	12.551	-
chr7	16921655	16921667	protein_coding__p1@AGR3__chr7:16921601..16921614,-::chr7:16921572-16921687	0	+	chr7	16921655	16921667	Pparg	11.398	-
chr7	16961742	16961753	Enhancer__chr7:16961680-16961908::chr7:16961827-16961942	0	+	chr7	16961742	16961753	zfC2H2_EGR_RHD	13.0102	+
chr7	16983965	16983976	Enhancer__chr7:16983943-16984085::chr7:16984004-16984119	0	+	chr7	16983965	16983976	ZFX	9.14851	+
chr7	16983971	16983985	Enhancer__chr7:16983943-16984085::chr7:16984004-16984119	0	+	chr7	16983971	16983985	ESRR-II	11.9184	-
chr7	16983972	16983984	Enhancer__chr7:16983943-16984085::chr7:16984004-16984119	0	+	chr7	16983972	16983984	zfC4	11.2755	-
chr7	16983974	16983985	Enhancer__chr7:16983943-16984085::chr7:16984004-16984119	0	+	chr7	16983974	16983985	ESRR	11.3265	+
chr7	17029602	17029613	Enhancer__chr7:17029591-17029925::chr7:17029567-17029682	0	+	chr7	17029602	17029613	SOXC	11.38	+
chr7	17029617	17029627	Enhancer__chr7:17029591-17029925::chr7:17029567-17029682	0	+	chr7	17029617	17029627	AP4	11.7347	+
chr7	17029676	17029686	Enhancer__chr7:17029591-17029925::chr7:17029567-17029682	0	+	chr7	17029676	17029686	CXC	11.3069	-
chr7	17049122	17049133	Enhancer__chr7:17049089-17049358::chr7:17049198-17049313	0	+	chr7	17049122	17049133	SOXC	11.83	-
chr7	1706393	1706404	Enhancer__chr7:1706379-1706695::chr7:1706413-1706528	0	+	chr7	1706393	1706404	zfC2H2_RHD	13.5714	-
chr7	1706395	1706406	Enhancer__chr7:1706379-1706695::chr7:1706413-1706528	0	+	chr7	1706395	1706406	zfC2H2_RHD	12.1633	-
chr7	1706409	1706421	Enhancer__chr7:1706379-1706695::chr7:1706413-1706528	0	+	chr7	1706409	1706421	KLF	15.3673	+
chr7	1706417	1706428	Enhancer__chr7:1706379-1706695::chr7:1706413-1706528	0	+	chr7	1706417	1706428	zfCXXC_SAND	11.7041	+
chr7	1706449	1706460	Enhancer__chr7:1706379-1706695::chr7:1706413-1706528	0	+	chr7	1706449	1706460	GLI	15.1939	-
chr7	1706451	1706462	Enhancer__chr7:1706379-1706695::chr7:1706413-1706528	0	+	chr7	1706451	1706462	zfC2H2_RHD	12.3367	+
chr7	1706451	1706463	Enhancer__chr7:1706379-1706695::chr7:1706413-1706528	0	+	chr7	1706451	1706463	EGR	12.5918	-
chr7	1706454	1706466	Enhancer__chr7:1706379-1706695::chr7:1706413-1706528	0	+	chr7	1706454	1706466	KLF	15.9286	+
chr7	1706457	1706468	Enhancer__chr7:1706379-1706695::chr7:1706413-1706528	0	+	chr7	1706457	1706468	zfC2H2_RHD	14.4082	+
chr7	1707305	1707316	Enhancer__chr7:1707278-1707453::chr7:1707363-1707478	0	+	chr7	1707305	1707316	zfCXXC_SAND	11.3163	+
chr7	1707307	1707320	Enhancer__chr7:1707278-1707453::chr7:1707363-1707478	0	+	chr7	1707307	1707320	FOXN	11.8673	+
chr7	1707345	1707355	Enhancer__chr7:1707278-1707453::chr7:1707363-1707478	0	+	chr7	1707345	1707355	ZIC	11.0408	+
chr7	1707348	1707360	Enhancer__chr7:1707278-1707453::chr7:1707363-1707478	0	+	chr7	1707348	1707360	KLF	13.5612	-
chr7	1707367	1707378	Enhancer__chr7:1707278-1707453::chr7:1707363-1707478	0	+	chr7	1707367	1707378	ZFX	9.22772	+
chr7	1707372	1707383	Enhancer__chr7:1707278-1707453::chr7:1707363-1707478	0	+	chr7	1707372	1707383	ETSIV	11.0714	-
chr7	17079433	17079444	Enhancer__chr7:17079409-17079565::chr7:17079445-17079560	0	+	chr7	17079433	17079444	ETSIII	11.8776	+
chr7	17079445	17079456	Enhancer__chr7:17079409-17079565::chr7:17079445-17079560	0	+	chr7	17079445	17079456	SOXC	11.36	+
chr7	17079454	17079465	Enhancer__chr7:17079409-17079565::chr7:17079445-17079560	0	+	chr7	17079454	17079465	ETSIII	11.449	+
chr7	17079481	17079493	Enhancer__chr7:17079409-17079565::chr7:17079445-17079560	0	+	chr7	17079481	17079493	DHARMA	11.5204	-
chr7	17081050	17081060	Enhancer__chr7:17081003-17081300::chr7:17081041-17081156	0	+	chr7	17081050	17081060	CXC	11.604	+
chr7	17082675	17082687	Enhancer__chr7:17082630-17082968::chr7:17082711-17082826	0	+	chr7	17082675	17082687	POU	10.7755	+
chr7	17082711	17082722	Enhancer__chr7:17082630-17082968::chr7:17082711-17082826	0	+	chr7	17082711	17082722	SOXC	11.96	+
chr7	17082714	17082725	Enhancer__chr7:17082630-17082968::chr7:17082711-17082826	0	+	chr7	17082714	17082725	SOXC	11.18	+
chr7	17082717	17082728	Enhancer__chr7:17082630-17082968::chr7:17082711-17082826	0	+	chr7	17082717	17082728	SOXC	11.18	+
chr7	17082720	17082731	Enhancer__chr7:17082630-17082968::chr7:17082711-17082826	0	+	chr7	17082720	17082731	SOXC	11.18	+
chr7	17082730	17082741	Enhancer__chr7:17082630-17082968::chr7:17082711-17082826	0	+	chr7	17082730	17082741	SOXC	11.1	-
chr7	17084652	17084664	Enhancer__chr7:17084621-17084791::chr7:17084675-17084790	0	+	chr7	17084652	17084664	Pparg	10.8878	-
chr7	17084667	17084681	Enhancer__chr7:17084621-17084791::chr7:17084675-17084790	0	+	chr7	17084667	17084681	GATA	10.8317	-
chr7	17084719	17084733	Enhancer__chr7:17084621-17084791::chr7:17084675-17084790	0	+	chr7	17084719	17084733	ESRR-II	11.8469	-
chr7	17084720	17084732	Enhancer__chr7:17084621-17084791::chr7:17084675-17084790	0	+	chr7	17084720	17084732	zfC4	11.0612	-
chr7	17084723	17084733	Enhancer__chr7:17084621-17084791::chr7:17084675-17084790	0	+	chr7	17084723	17084733	NR4A	12.0816	+
chr7	1708719	1708732	Enhancer__chr7:1708705-1709030::chr7:1708726-1708841	0	+	chr7	1708719	1708732	TALE_zfC2H2	10.8265	+
chr7	1708724	1708735	Enhancer__chr7:1708705-1709030::chr7:1708726-1708841	0	+	chr7	1708724	1708735	ZFX	9.20792	+
chr7	1708780	1708792	Enhancer__chr7:1708705-1709030::chr7:1708726-1708841	0	+	chr7	1708780	1708792	HBP1	11.798	+
chr7	1708789	1708800	Enhancer__chr7:1708705-1709030::chr7:1708726-1708841	0	+	chr7	1708789	1708800	NFkBp50	11.602	+
chr7	1709258	1709270	Enhancer__chr7:1709256-1709641::chr7:1709319-1709434	0	+	chr7	1709258	1709270	EGR	10.7857	+
chr7	1709305	1709317	Enhancer__chr7:1709256-1709641::chr7:1709319-1709434	0	+	chr7	1709305	1709317	KLF	12.449	+
chr7	1709317	1709327	Enhancer__chr7:1709256-1709641::chr7:1709319-1709434	0	+	chr7	1709317	1709327	SP110	12.551	-
chr7	1709327	1709338	Enhancer__chr7:1709256-1709641::chr7:1709319-1709434	0	+	chr7	1709327	1709338	ETSIV	12.949	-
chr7	1709336	1709348	Enhancer__chr7:1709256-1709641::chr7:1709319-1709434	0	+	chr7	1709336	1709348	KLF	11.6837	-
chr7	17094578	17094590	Enhancer__chr7:17094571-17094955::chr7:17094874-17094989	0	+	chr7	17094578	17094590	NFAT	11.1633	-
chr7	17094622	17094636	Enhancer__chr7:17094571-17094955::chr7:17094874-17094989	0	+	chr7	17094622	17094636	GATA	10.4653	-
chr7	17094642	17094652	Enhancer__chr7:17094571-17094955::chr7:17094874-17094989	0	+	chr7	17094642	17094652	PWWP_AThook	11.2178	-
chr7	17094650	17094661	Enhancer__chr7:17094571-17094955::chr7:17094874-17094989	0	+	chr7	17094650	17094661	POU_HMG	13.3673	+
chr7	17139141	17139152	Enhancer__chr7:17139132-17139382::chr7:17139212-17139327	0	+	chr7	17139141	17139152	HIC1	11.2755	+
chr7	17139186	17139198	Enhancer__chr7:17139132-17139382::chr7:17139212-17139327	0	+	chr7	17139186	17139198	CEBP	11.202	-
chr7	17139193	17139204	Enhancer__chr7:17139132-17139382::chr7:17139212-17139327	0	+	chr7	17139193	17139204	SNAI	12.2653	+
chr7	17139201	17139215	Enhancer__chr7:17139132-17139382::chr7:17139212-17139327	0	+	chr7	17139201	17139215	ESRR-II	12.1122	-
chr7	17139204	17139215	Enhancer__chr7:17139132-17139382::chr7:17139212-17139327	0	+	chr7	17139204	17139215	ESRR	11.4184	+
chr7	171578	171589	Enhancer__chr7:171572-171794::chr7:171522-171637	0	+	chr7	171578	171589	GLI	12.7857	-
chr7	171580	171590	Enhancer__chr7:171572-171794::chr7:171522-171637	0	+	chr7	171580	171590	PLAGL1	13.8469	-
chr7	171600	171611	Enhancer__chr7:171572-171794::chr7:171522-171637	0	+	chr7	171600	171611	MH1	11.8673	-
chr7	17162739	17162750	Enhancer__chr7:17162731-17163011::chr7:17162852-17162967	0	+	chr7	17162739	17162750	ETSIII	11.4796	-
chr7	17162742	17162756	Enhancer__chr7:17162731-17163011::chr7:17162852-17162967	0	+	chr7	17162742	17162756	ESRR-II	11.5306	+
chr7	17162743	17162755	Enhancer__chr7:17162731-17163011::chr7:17162852-17162967	0	+	chr7	17162743	17162755	zfC4	11.3878	+
chr7	171659	171672	Enhancer__chr7:171572-171794::chr7:171522-171637	0	+	chr7	171659	171672	bHLHb2	11	-
chr7	171660	171671	Enhancer__chr7:171572-171794::chr7:171522-171637	0	+	chr7	171660	171671	HES	11.398	+
chr7	171662	171674	Enhancer__chr7:171572-171794::chr7:171522-171637	0	+	chr7	171662	171674	KLF	12.9286	+
chr7	171668	171678	Enhancer__chr7:171572-171794::chr7:171522-171637	0	+	chr7	171668	171678	E2A	12.9184	-
chr7	171668	171679	Enhancer__chr7:171572-171794::chr7:171522-171637	0	+	chr7	171668	171679	SNAI	11.3673	+
chr7	17170065	17170075	Enhancer__chr7:17170041-17170200::chr7:17170074-17170189	0	+	chr7	17170065	17170075	ZIC	13.0102	-
chr7	17170086	17170098	Enhancer__chr7:17170041-17170200::chr7:17170074-17170189	0	+	chr7	17170086	17170098	OSR	12.8265	-
chr7	17170093	17170105	Enhancer__chr7:17170041-17170200::chr7:17170074-17170189	0	+	chr7	17170093	17170105	bZIP_CEBP	12.1122	-
chr7	17170104	17170116	Enhancer__chr7:17170041-17170200::chr7:17170074-17170189	0	+	chr7	17170104	17170116	Pparg	11.0204	+
chr7	17182484	17182496	Enhancer__chr7:17182469-17182787::chr7:17182564-17182679	0	+	chr7	17182484	17182496	HBP1	10.899	-
chr7	17182511	17182522	Enhancer__chr7:17182469-17182787::chr7:17182564-17182679	0	+	chr7	17182511	17182522	ETSIII	12.6327	-
chr7	17182519	17182531	Enhancer__chr7:17182469-17182787::chr7:17182564-17182679	0	+	chr7	17182519	17182531	AThook_PWWP	10.396	-
chr7	17184045	17184055	Enhancer__chr7:17184032-17184264::chr7:17184139-17184254	0	+	chr7	17184045	17184055	NFkBp65	12.4082	-
chr7	17184084	17184096	Enhancer__chr7:17184032-17184264::chr7:17184139-17184254	0	+	chr7	17184084	17184096	HTHpsq	12.0495	-
chr7	17189843	17189854	Enhancer__chr7:17189836-17190040::chr7:17189841-17189956	0	+	chr7	17189843	17189854	ETSIII	12.1429	-
chr7	17192321	17192333	Enhancer__chr7:17192314-17192682::chr7:17192545-17192660	0	+	chr7	17192321	17192333	NFAT	10.8265	+
chr7	17225486	17225496	Enhancer__chr7:17225443-17225596::chr7:17225416-17225531	0	+	chr7	17225486	17225496	ZIC	10.8571	-
chr7	17225512	17225523	Enhancer__chr7:17225443-17225596::chr7:17225416-17225531	0	+	chr7	17225512	17225523	TAL	11.899	-
chr7	17225528	17225539	Enhancer__chr7:17225443-17225596::chr7:17225416-17225531	0	+	chr7	17225528	17225539	ETSIII	12.4898	+
chr7	17273295	17273306	Enhancer__chr7:17273276-17274796::chr7:17274534-17274649	0	+	chr7	17273295	17273306	ETSIII	12.9082	-
chr7	17273317	17273329	Enhancer__chr7:17273276-17274796::chr7:17274534-17274649	0	+	chr7	17273317	17273329	GFI1	11.3131	+
chr7	17276349	17276361	Enhancer__chr7:17276329-17276492::chr7:17276411-17276526	0	+	chr7	17276349	17276361	NKX	11.6939	-
chr7	17276374	17276385	Enhancer__chr7:17276329-17276492::chr7:17276411-17276526	0	+	chr7	17276374	17276385	HIC1	11.4796	+
chr7	17276383	17276393	Enhancer__chr7:17276329-17276492::chr7:17276411-17276526	0	+	chr7	17276383	17276393	FOXR	12.8776	-
chr7	17276392	17276402	Enhancer__chr7:17276329-17276492::chr7:17276411-17276526	0	+	chr7	17276392	17276402	PWWP_AThook	11.1782	-
chr7	17276400	17276410	Enhancer__chr7:17276329-17276492::chr7:17276411-17276526	0	+	chr7	17276400	17276410	PWWP_AThook	10.7426	-
chr7	17276403	17276413	Enhancer__chr7:17276329-17276492::chr7:17276411-17276526	0	+	chr7	17276403	17276413	CXC	11.4257	-
chr7	17276427	17276437	Enhancer__chr7:17276329-17276492::chr7:17276411-17276526	0	+	chr7	17276427	17276437	PWWP_AThook	10.6931	-
chr7	1727681	1727691	protein_coding__NA__chr7:1727691..1727692,+::chr7:1727611-1727726	0	+	chr7	1727681	1727691	PWWP_AThook	10.9604	-
chr7	1727698	1727708	protein_coding__NA__chr7:1727691..1727692,+::chr7:1727611-1727726	0	+	chr7	1727698	1727708	ZNF200	12.3673	+
chr7	1727713	1727724	protein_coding__NA__chr7:1727691..1727692,+::chr7:1727611-1727726	0	+	chr7	1727713	1727724	MH1	13.949	+
chr7	17314345	17314357	Enhancer__chr7:17314276-17314419::chr7:17314313-17314428	0	+	chr7	17314345	17314357	PRDM11	11.2449	+
chr7	17314355	17314366	Enhancer__chr7:17314276-17314419::chr7:17314313-17314428	0	+	chr7	17314355	17314366	ZBTB3	12.8163	-
chr7	17314360	17314370	Enhancer__chr7:17314276-17314419::chr7:17314313-17314428	0	+	chr7	17314360	17314370	SP110	11.3163	+
chr7	17336998	17337009	Enhancer__chr7:17336947-17337086::chr7:17336911-17337026	0	+	chr7	17336998	17337009	SOXC	11.36	-
chr7	17338180	17338192	div_pc__p2@AHR__chr7:17338239..17338262,+::chr7:17338165-17338280	0	+	chr7	17338180	17338192	KLF	14.7653	-
chr7	17338201	17338213	div_pc__p2@AHR__chr7:17338239..17338262,+::chr7:17338165-17338280	0	+	chr7	17338201	17338213	KLF	14.6122	-
chr7	17338206	17338218	div_pc__p2@AHR__chr7:17338239..17338262,+::chr7:17338165-17338280	0	+	chr7	17338206	17338218	KLF	15.3673	-
chr7	17338227	17338238	div_pc__p2@AHR__chr7:17338239..17338262,+::chr7:17338165-17338280	0	+	chr7	17338227	17338238	zfC2H2_RHD	11.9286	-
chr7	17338230	17338241	div_pc__p2@AHR__chr7:17338239..17338262,+::chr7:17338165-17338280	0	+	chr7	17338230	17338241	ZFP959	13.3265	-
chr7	17338232	17338244	div_pc__p2@AHR__chr7:17338239..17338262,+::chr7:17338165-17338280	0	+	chr7	17338232	17338244	ZFP691	13.7551	+
chr7	17338254	17338264	div_pc__p2@AHR__chr7:17338239..17338262,+::chr7:17338165-17338280	0	+	chr7	17338254	17338264	E2F_zfC2H2	11.398	-
chr7	17338258	17338269	div_pc__p2@AHR__chr7:17338239..17338262,+::chr7:17338165-17338280	0	+	chr7	17338258	17338269	zfCXXC_SAND	12.1122	-
chr7	17338261	17338272	div_pc__p2@AHR__chr7:17338239..17338262,+::chr7:17338165-17338280	0	+	chr7	17338261	17338272	zfCXXC_SAND	13	-
chr7	17338912	17338923	div_lnc__p1@ENST00000433005__chr7:17338894..17338964,-::chr7:17338909-17339024	0	+	chr7	17338912	17338923	MADF	11.2653	+
chr7	17338927	17338938	div_lnc__p1@ENST00000433005__chr7:17338894..17338964,-::chr7:17338909-17339024	0	+	chr7	17338927	17338938	zfCXXC_SAND	11.1327	-
chr7	17338973	17338986	div_lnc__p1@ENST00000433005__chr7:17338894..17338964,-::chr7:17338909-17339024	0	+	chr7	17338973	17338986	CENP_zfCXXC	10.4898	+
chr7	17338977	17338989	div_lnc__p1@ENST00000433005__chr7:17338894..17338964,-::chr7:17338909-17339024	0	+	chr7	17338977	17338989	EGR	14.0816	+
chr7	17338978	17338989	div_lnc__p1@ENST00000433005__chr7:17338894..17338964,-::chr7:17338909-17339024	0	+	chr7	17338978	17338989	zfC2H2_RHD	11.7857	-
chr7	17338995	17339007	div_lnc__p1@ENST00000433005__chr7:17338894..17338964,-::chr7:17338909-17339024	0	+	chr7	17338995	17339007	MAX	12.8571	-
chr7	1734009	1734019	protein_coding__NA__chr7:1734015..1734036,-::chr7:1734001-1734116	0	+	chr7	1734009	1734019	ZIC	10.9082	-
chr7	1734047	1734059	protein_coding__NA__chr7:1734015..1734036,-::chr7:1734001-1734116	0	+	chr7	1734047	1734059	RFX	11.7347	-
chr7	1734054	1734065	protein_coding__NA__chr7:1734015..1734036,-::chr7:1734001-1734116	0	+	chr7	1734054	1734065	ZBTB3	10.8061	+
chr7	17402544	17402555	Enhancer__chr7:17402534-17402650::chr7:17402569-17402684	0	+	chr7	17402544	17402555	MH1	12.4898	-
chr7	17402559	17402571	Enhancer__chr7:17402534-17402650::chr7:17402569-17402684	0	+	chr7	17402559	17402571	PITX	10.69	-
chr7	17402582	17402594	Enhancer__chr7:17402534-17402650::chr7:17402569-17402684	0	+	chr7	17402582	17402594	BCL	11.8673	-
chr7	17402597	17402610	Enhancer__chr7:17402534-17402650::chr7:17402569-17402684	0	+	chr7	17402597	17402610	RHOX11	10.9694	-
chr7	17402620	17402632	Enhancer__chr7:17402534-17402650::chr7:17402569-17402684	0	+	chr7	17402620	17402632	bZIP_CEBP	12.5102	-
chr7	17402625	17402638	Enhancer__chr7:17402534-17402650::chr7:17402569-17402684	0	+	chr7	17402625	17402638	FOX	10.55	+
chr7	17402627	17402639	Enhancer__chr7:17402534-17402650::chr7:17402569-17402684	0	+	chr7	17402627	17402639	SOX	10.7347	-
chr7	17409808	17409820	Enhancer__chr7:17409796-17409963::chr7:17409836-17409951	0	+	chr7	17409808	17409820	CEBP	11.5354	-
chr7	17409849	17409860	Enhancer__chr7:17409796-17409963::chr7:17409836-17409951	0	+	chr7	17409849	17409860	GR	11.6633	+
chr7	17446500	17446512	Enhancer__chr7:17446496-17446663::chr7:17446582-17446697	0	+	chr7	17446500	17446512	GFI1	11.1919	-
chr7	174872	174883	intergenic__NA__chr7:174906..174909,+::chr7:174828-174943	0	+	chr7	174872	174883	ESRR	12.6327	+
chr7	174883	174892	intergenic__NA__chr7:174906..174909,+::chr7:174828-174943	0	+	chr7	174883	174892	AP2	11.6122	+
chr7	17500339	17500350	intergenic__p1@ENST00000439046__chr7:17500294..17500304,-::chr7:17500263-17500378	0	+	chr7	17500339	17500350	ZBTB3	10.7245	+
chr7	17500347	17500359	intergenic__p1@ENST00000439046__chr7:17500294..17500304,-::chr7:17500263-17500378	0	+	chr7	17500347	17500359	GFI1	10.9192	-
chr7	17500359	17500370	intergenic__p1@ENST00000439046__chr7:17500294..17500304,-::chr7:17500263-17500378	0	+	chr7	17500359	17500370	ZFX	8.94059	-
chr7	17500364	17500374	intergenic__p1@ENST00000439046__chr7:17500294..17500304,-::chr7:17500263-17500378	0	+	chr7	17500364	17500374	SP110	11.2143	+
chr7	17500365	17500376	intergenic__p1@ENST00000439046__chr7:17500294..17500304,-::chr7:17500263-17500378	0	+	chr7	17500365	17500376	zfC2H2_EGR_RHD	11.7041	-
chr7	17564026	17564039	Enhancer__chr7:17564000-17564574::chr7:17564192-17564307	0	+	chr7	17564026	17564039	TCF7	10.51	-
chr7	17564031	17564041	Enhancer__chr7:17564000-17564574::chr7:17564192-17564307	0	+	chr7	17564031	17564041	NR4A	12.2245	-
chr7	17564048	17564060	Enhancer__chr7:17564000-17564574::chr7:17564192-17564307	0	+	chr7	17564048	17564060	HOX9-13	11.6535	+
chr7	17564061	17564071	Enhancer__chr7:17564000-17564574::chr7:17564192-17564307	0	+	chr7	17564061	17564071	PLAGL1	11.2551	+
chr7	17619881	17619892	Enhancer__chr7:17619829-17619997::chr7:17619916-17620031	0	+	chr7	17619881	17619892	zfC2H2_EGR_RHD	13.0306	-
chr7	17633607	17633618	Enhancer__chr7:17633548-17633888::chr7:17633807-17633922	0	+	chr7	17633607	17633618	ETSIII	12.398	+
chr7	17664707	17664717	Enhancer__chr7:17664691-17664931::chr7:17664850-17664965	0	+	chr7	17664707	17664717	ZNF200	11.7959	+
chr7	17701572	17701583	Enhancer__chr7:17701568-17701856::chr7:17701712-17701827	0	+	chr7	17701572	17701583	HIC1	11.3776	+
chr7	17701636	17701648	Enhancer__chr7:17701568-17701856::chr7:17701712-17701827	0	+	chr7	17701636	17701648	RFX	11.7755	-
chr7	17702290	17702301	Enhancer__chr7:17702282-17702491::chr7:17702410-17702525	0	+	chr7	17702290	17702301	zfC2H2_EGR_RHD	11.5816	-
chr7	17702326	17702339	Enhancer__chr7:17702282-17702491::chr7:17702410-17702525	0	+	chr7	17702326	17702339	TCF7	14.3	-
chr7	17721638	17721650	Enhancer__chr7:17721637-17721811::chr7:17721730-17721845	0	+	chr7	17721638	17721650	FOXM	11.7653	-
chr7	17721718	17721730	Enhancer__chr7:17721637-17721811::chr7:17721730-17721845	0	+	chr7	17721718	17721730	Pparg	11.9184	+
chr7	17721725	17721735	Enhancer__chr7:17721637-17721811::chr7:17721730-17721845	0	+	chr7	17721725	17721735	AP4	11.5	-
chr7	17722385	17722397	Enhancer__chr7:17722333-17722641::chr7:17722496-17722611	0	+	chr7	17722385	17722397	Hbox	11.8061	+
chr7	17722432	17722446	Enhancer__chr7:17722333-17722641::chr7:17722496-17722611	0	+	chr7	17722432	17722446	GATA	11.1386	+
chr7	17729700	17729712	Enhancer__chr7:17729678-17729968::chr7:17729846-17729961	0	+	chr7	17729700	17729712	zfC4	11.3265	-
chr7	17729705	17729714	Enhancer__chr7:17729678-17729968::chr7:17729846-17729961	0	+	chr7	17729705	17729714	AP2	11.6122	+
chr7	17729717	17729729	Enhancer__chr7:17729678-17729968::chr7:17729846-17729961	0	+	chr7	17729717	17729729	MAF	12.2551	+
chr7	17729732	17729744	Enhancer__chr7:17729678-17729968::chr7:17729846-17729961	0	+	chr7	17729732	17729744	TEA	11.8265	+
chr7	17729744	17729756	Enhancer__chr7:17729678-17729968::chr7:17729846-17729961	0	+	chr7	17729744	17729756	bZIP_CEBP	11.102	-
chr7	1781941	1781953	antisense__p1@ENST00000415399,p1@ENST00000453348__chr7:1781906..1781951,-::chr7:1781881-1781996	0	+	chr7	1781941	1781953	KLF	11.7245	+
chr7	1781958	1781969	antisense__p1@ENST00000415399,p1@ENST00000453348__chr7:1781906..1781951,-::chr7:1781881-1781996	0	+	chr7	1781958	1781969	HIC1	11.0408	-
chr7	1781966	1781978	antisense__p1@ENST00000415399,p1@ENST00000453348__chr7:1781906..1781951,-::chr7:1781881-1781996	0	+	chr7	1781966	1781978	ETSI	11.0612	-
chr7	17980082	17980092	protein_coding__p1@SNX13__chr7:17980095..17980136,-::chr7:17980079-17980194	0	+	chr7	17980082	17980092	bHLH_CENP	12.2347	-
chr7	17980086	17980097	protein_coding__p1@SNX13__chr7:17980095..17980136,-::chr7:17980079-17980194	0	+	chr7	17980086	17980097	G28216001	12.2857	+
chr7	17980094	17980105	protein_coding__p1@SNX13__chr7:17980095..17980136,-::chr7:17980079-17980194	0	+	chr7	17980094	17980105	zfCXXC_SAND	12.102	+
chr7	17980128	17980139	protein_coding__p1@SNX13__chr7:17980095..17980136,-::chr7:17980079-17980194	0	+	chr7	17980128	17980139	ZBTB3	10.9592	-
chr7	17980134	17980147	protein_coding__p1@SNX13__chr7:17980095..17980136,-::chr7:17980079-17980194	0	+	chr7	17980134	17980147	bHLHb2	12.3673	+
chr7	17980174	17980187	protein_coding__p1@SNX13__chr7:17980095..17980136,-::chr7:17980079-17980194	0	+	chr7	17980174	17980187	TFE3	11.9592	+
chr7	17980176	17980190	protein_coding__p1@SNX13__chr7:17980095..17980136,-::chr7:17980079-17980194	0	+	chr7	17980176	17980190	ESRR-II	10.8367	-
chr7	18017448	18017460	Enhancer__chr7:18017428-18017554::chr7:18017473-18017588	0	+	chr7	18017448	18017460	IRF	11.2449	-
chr7	18017487	18017499	Enhancer__chr7:18017428-18017554::chr7:18017473-18017588	0	+	chr7	18017487	18017499	Hbox	11.2857	+
chr7	18067501	18067514	protein_coding__p1@PRPS1L1__chr7:18067463..18067476,-::chr7:18067434-18067549	0	+	chr7	18067501	18067514	MYB	11.4898	-
chr7	18067503	18067515	protein_coding__p1@PRPS1L1__chr7:18067463..18067476,-::chr7:18067434-18067549	0	+	chr7	18067503	18067515	OVOL	11.2959	+
chr7	18067516	18067527	protein_coding__p1@PRPS1L1__chr7:18067463..18067476,-::chr7:18067434-18067549	0	+	chr7	18067516	18067527	ETSIII	12.3878	+
chr7	18067526	18067537	protein_coding__p1@PRPS1L1__chr7:18067463..18067476,-::chr7:18067434-18067549	0	+	chr7	18067526	18067537	zfCXXC_SAND	11.2143	-
chr7	18067529	18067539	protein_coding__p1@PRPS1L1__chr7:18067463..18067476,-::chr7:18067434-18067549	0	+	chr7	18067529	18067539	E2F_zfC2H2	12.1735	+
chr7	18126495	18126505	protein_coding__p6@HDAC9__chr7:18126557..18126641,+::chr7:18126484-18126599	0	+	chr7	18126495	18126505	ZIC	13.3469	-
chr7	18126513	18126524	protein_coding__p6@HDAC9__chr7:18126557..18126641,+::chr7:18126484-18126599	0	+	chr7	18126513	18126524	zfC2H2_RHD	12.0918	+
chr7	18126515	18126526	protein_coding__p6@HDAC9__chr7:18126557..18126641,+::chr7:18126484-18126599	0	+	chr7	18126515	18126526	zfC2H2_RHD	11.7449	+
chr7	18126516	18126527	protein_coding__p6@HDAC9__chr7:18126557..18126641,+::chr7:18126484-18126599	0	+	chr7	18126516	18126527	zfC2H2_RHD	12.7551	+
chr7	18126516	18126528	protein_coding__p6@HDAC9__chr7:18126557..18126641,+::chr7:18126484-18126599	0	+	chr7	18126516	18126528	EGR	12.2041	-
chr7	18126520	18126530	protein_coding__p6@HDAC9__chr7:18126557..18126641,+::chr7:18126484-18126599	0	+	chr7	18126520	18126530	E2F_zfC2H2	10.5714	-
chr7	18126524	18126535	protein_coding__p6@HDAC9__chr7:18126557..18126641,+::chr7:18126484-18126599	0	+	chr7	18126524	18126535	zfCXXC_SAND	12.1122	-
chr7	18126527	18126538	protein_coding__p6@HDAC9__chr7:18126557..18126641,+::chr7:18126484-18126599	0	+	chr7	18126527	18126538	zfCXXC_SAND	12.7143	-
chr7	18126530	18126541	protein_coding__p6@HDAC9__chr7:18126557..18126641,+::chr7:18126484-18126599	0	+	chr7	18126530	18126541	zfCXXC_SAND	12.7143	-
chr7	18126533	18126544	protein_coding__p6@HDAC9__chr7:18126557..18126641,+::chr7:18126484-18126599	0	+	chr7	18126533	18126544	zfCXXC_SAND	12.7143	-
chr7	18126536	18126547	protein_coding__p6@HDAC9__chr7:18126557..18126641,+::chr7:18126484-18126599	0	+	chr7	18126536	18126547	zfCXXC_SAND	12.7143	-
chr7	18126539	18126550	protein_coding__p6@HDAC9__chr7:18126557..18126641,+::chr7:18126484-18126599	0	+	chr7	18126539	18126550	zfCXXC_SAND	12.7143	-
chr7	18126542	18126553	protein_coding__p6@HDAC9__chr7:18126557..18126641,+::chr7:18126484-18126599	0	+	chr7	18126542	18126553	zfCXXC_SAND	12.7143	-
chr7	18126545	18126556	protein_coding__p6@HDAC9__chr7:18126557..18126641,+::chr7:18126484-18126599	0	+	chr7	18126545	18126556	zfCXXC_SAND	12.7143	-
chr7	18126548	18126559	protein_coding__p6@HDAC9__chr7:18126557..18126641,+::chr7:18126484-18126599	0	+	chr7	18126548	18126559	zfCXXC_SAND	12.1735	-
chr7	18126550	18126563	protein_coding__p6@HDAC9__chr7:18126557..18126641,+::chr7:18126484-18126599	0	+	chr7	18126550	18126563	FOXN	11.4898	+
chr7	18126563	18126576	protein_coding__p6@HDAC9__chr7:18126557..18126641,+::chr7:18126484-18126599	0	+	chr7	18126563	18126576	CENP_zfCXXC	10.7347	+
chr7	18126572	18126582	protein_coding__p6@HDAC9__chr7:18126557..18126641,+::chr7:18126484-18126599	0	+	chr7	18126572	18126582	E2F_zfC2H2	11.1531	+
chr7	1878149	1878161	protein_coding__NA__chr7:1878202..1878213,+::chr7:1878127-1878242	0	+	chr7	1878149	1878161	MAX	10.5	-
chr7	1878150	1878162	protein_coding__NA__chr7:1878202..1878213,+::chr7:1878127-1878242	0	+	chr7	1878150	1878162	bHLH	11.7576	-
chr7	19152061	19152073	antisense__NA__chr7:19152120..19152135,+::chr7:19152047-19152162	0	+	chr7	19152061	19152073	ETS	11.7755	-
chr7	19152112	19152124	antisense__NA__chr7:19152120..19152135,+::chr7:19152047-19152162	0	+	chr7	19152112	19152124	OSR	12	-
chr7	19152123	19152136	antisense__NA__chr7:19152120..19152135,+::chr7:19152047-19152162	0	+	chr7	19152123	19152136	NKX-II	10.7041	+
chr7	19152127	19152138	antisense__NA__chr7:19152120..19152135,+::chr7:19152047-19152162	0	+	chr7	19152127	19152138	HIC1	11.4796	-
chr7	19152133	19152144	antisense__NA__chr7:19152120..19152135,+::chr7:19152047-19152162	0	+	chr7	19152133	19152144	zfCXXC_SAND	11.9184	+
chr7	191549	191560	Enhancer__chr7:191531-191871::chr7:191543-191658	0	+	chr7	191549	191560	zfC2H2_EGR_RHD	11.4694	-
chr7	19157238	19157248	protein_coding__p1@TWIST1__chr7:19157248..19157268,-::chr7:19157224-19157339	0	+	chr7	19157238	19157248	bHLH_CENP	13.6837	+
chr7	19157241	19157254	protein_coding__p1@TWIST1__chr7:19157248..19157268,-::chr7:19157224-19157339	0	+	chr7	19157241	19157254	Tbox	12.551	+
chr7	19157245	19157256	protein_coding__p1@TWIST1__chr7:19157248..19157268,-::chr7:19157224-19157339	0	+	chr7	19157245	19157256	MH1	11.8571	-
chr7	19157292	19157303	protein_coding__p1@TWIST1__chr7:19157248..19157268,-::chr7:19157224-19157339	0	+	chr7	19157292	19157303	Sohlh2	13.5714	+
chr7	19157310	19157321	protein_coding__p1@TWIST1__chr7:19157248..19157268,-::chr7:19157224-19157339	0	+	chr7	19157310	19157321	zfC2H2_RHD	11.602	-
chr7	191577	191587	Enhancer__chr7:191531-191871::chr7:191543-191658	0	+	chr7	191577	191587	PLAGL1	12.4388	-
chr7	19157990	19158002	Enhancer__chr7:19157963-19158297::chr7:19158216-19158331	0	+	chr7	19157990	19158002	NKX	11.3061	-
chr7	19158037	19158048	Enhancer__chr7:19157963-19158297::chr7:19158216-19158331	0	+	chr7	19158037	19158048	GLI	12.5408	-
chr7	19158039	19158049	Enhancer__chr7:19157963-19158297::chr7:19158216-19158331	0	+	chr7	19158039	19158049	PLAGL1	13.1122	-
chr7	19158039	19158050	Enhancer__chr7:19157963-19158297::chr7:19158216-19158331	0	+	chr7	19158039	19158050	zfC2H2_RHD	11.4286	+
chr7	19158041	19158052	Enhancer__chr7:19157963-19158297::chr7:19158216-19158331	0	+	chr7	19158041	19158052	zfC2H2_RHD	11.4694	+
chr7	19158042	19158053	Enhancer__chr7:19157963-19158297::chr7:19158216-19158331	0	+	chr7	19158042	19158053	zfC2H2_RHD	13.6939	+
chr7	19158042	19158054	Enhancer__chr7:19157963-19158297::chr7:19158216-19158331	0	+	chr7	19158042	19158054	EGR	11.898	-
chr7	19158045	19158057	Enhancer__chr7:19157963-19158297::chr7:19158216-19158331	0	+	chr7	19158045	19158057	KLF	14.449	+
chr7	19158054	19158065	Enhancer__chr7:19157963-19158297::chr7:19158216-19158331	0	+	chr7	19158054	19158065	zfC2H2_RHD	11.949	+
chr7	19185091	19185101	protein_coding__NA__chr7:19185062..19185088,-::chr7:19185051-19185166	0	+	chr7	19185091	19185101	SP110	13.1735	+
chr7	19185094	19185105	protein_coding__NA__chr7:19185062..19185088,-::chr7:19185051-19185166	0	+	chr7	19185094	19185105	GR	12.3776	+
chr7	19185097	19185109	protein_coding__NA__chr7:19185062..19185088,-::chr7:19185051-19185166	0	+	chr7	19185097	19185109	DUX-LHX	10.95	+
chr7	19185146	19185158	protein_coding__NA__chr7:19185062..19185088,-::chr7:19185051-19185166	0	+	chr7	19185146	19185158	TEA	12.0102	-
chr7	19186540	19186553	Enhancer__chr7:19186475-19186536::chr7:19186421-19186536	0	+	chr7	19186540	19186553	bZIP_SAND	12.0102	-
chr7	19186558	19186568	Enhancer__chr7:19186475-19186536::chr7:19186421-19186536	0	+	chr7	19186558	19186568	PLAGL1	12.9184	+
chr7	192510	192523	protein_coding__p1@FAM20C__chr7:192561..192579,+::chr7:192490-192605	0	+	chr7	192510	192523	FOXN	11.2755	-
chr7	192514	192526	protein_coding__p1@FAM20C__chr7:192561..192579,+::chr7:192490-192605	0	+	chr7	192514	192526	EGR	12.1122	+
chr7	192515	192526	protein_coding__p1@FAM20C__chr7:192561..192579,+::chr7:192490-192605	0	+	chr7	192515	192526	zfC2H2_RHD	12.0204	-
chr7	192516	192527	protein_coding__p1@FAM20C__chr7:192561..192579,+::chr7:192490-192605	0	+	chr7	192516	192527	zfC2H2_RHD	11.6429	-
chr7	192518	192530	protein_coding__p1@FAM20C__chr7:192561..192579,+::chr7:192490-192605	0	+	chr7	192518	192530	KLF	13.8571	-
chr7	192535	192549	protein_coding__p1@FAM20C__chr7:192561..192579,+::chr7:192490-192605	0	+	chr7	192535	192549	GATA	11.4356	-
chr7	192546	192558	protein_coding__p1@FAM20C__chr7:192561..192579,+::chr7:192490-192605	0	+	chr7	192546	192558	KLF	11.2755	+
chr7	192554	192567	protein_coding__p1@FAM20C__chr7:192561..192579,+::chr7:192490-192605	0	+	chr7	192554	192567	FOXN	11.9082	-
chr7	19341775	19341786	Enhancer__chr7:19341760-19341778::chr7:19341697-19341812	0	+	chr7	19341775	19341786	GR	12.1837	+
chr7	19341823	19341833	Enhancer__chr7:19341760-19341778::chr7:19341697-19341812	0	+	chr7	19341823	19341833	PWWP_AThook	11.2376	+
chr7	19409307	19409320	Enhancer__chr7:19409277-19409527::chr7:19409416-19409531	0	+	chr7	19409307	19409320	Hbox-II	10.6931	+
chr7	19409307	19409320	Enhancer__chr7:19409277-19409527::chr7:19409416-19409531	0	+	chr7	19409307	19409320	Hbox-III	10.703	+
chr7	194409	194419	antisense__p1@ENST00000467050__chr7:194355..194359,-::chr7:194322-194437	0	+	chr7	194409	194419	PLAGL1	12.5612	-
chr7	194410	194421	antisense__p1@ENST00000467050__chr7:194355..194359,-::chr7:194322-194437	0	+	chr7	194410	194421	zfC2H2_RHD	11.5102	+
chr7	194410	194422	antisense__p1@ENST00000467050__chr7:194355..194359,-::chr7:194322-194437	0	+	chr7	194410	194422	EGR	11	-
chr7	194412	194421	antisense__p1@ENST00000467050__chr7:194355..194359,-::chr7:194322-194437	0	+	chr7	194412	194421	AP2	10.7449	-
chr7	194422	194432	antisense__p1@ENST00000467050__chr7:194355..194359,-::chr7:194322-194437	0	+	chr7	194422	194432	SP110	12.3061	-
chr7	19640443	19640453	Enhancer__chr7:19640371-19640397::chr7:19640313-19640428	0	+	chr7	19640443	19640453	PWWP_AThook	11.1782	-
chr7	19748624	19748635	protein_coding__p1@TWISTNB__chr7:19748640..19748689,-::chr7:19748614-19748729	0	+	chr7	19748624	19748635	SNAI	11.9898	+
chr7	19748659	19748669	protein_coding__p1@TWISTNB__chr7:19748640..19748689,-::chr7:19748614-19748729	0	+	chr7	19748659	19748669	E2F_zfC2H2	12.1429	-
chr7	19748661	19748671	protein_coding__p1@TWISTNB__chr7:19748640..19748689,-::chr7:19748614-19748729	0	+	chr7	19748661	19748671	E2F_zfC2H2	12.1429	+
chr7	19748694	19748705	protein_coding__p1@TWISTNB__chr7:19748640..19748689,-::chr7:19748614-19748729	0	+	chr7	19748694	19748705	zfCXXC_SAND	11.949	-
chr7	19748706	19748717	protein_coding__p1@TWISTNB__chr7:19748640..19748689,-::chr7:19748614-19748729	0	+	chr7	19748706	19748717	MADF	11.8776	+
chr7	19813248	19813261	protein_coding__p1@TMEM196__chr7:19813192..19813256,-::chr7:19813205-19813320	0	+	chr7	19813248	19813261	bZIP_SAND	11.9388	-
chr7	20006959	20006972	Enhancer__chr7:20006905-20007156::chr7:20007075-20007190	0	+	chr7	20006959	20006972	bZIP	12.0101	+
chr7	20006996	20007006	Enhancer__chr7:20006905-20007156::chr7:20007075-20007190	0	+	chr7	20006996	20007006	NFkBp65	12.4082	-
chr7	20009742	20009754	Enhancer__chr7:20009712-20010019::chr7:20009908-20010023	0	+	chr7	20009742	20009754	TEA	11.3163	+
chr7	20009747	20009759	Enhancer__chr7:20009712-20010019::chr7:20009908-20010023	0	+	chr7	20009747	20009759	Hbox	11.2245	+
chr7	20009794	20009804	Enhancer__chr7:20009712-20010019::chr7:20009908-20010023	0	+	chr7	20009794	20009804	CXC	11.3267	-
chr7	20009813	20009827	Enhancer__chr7:20009712-20010019::chr7:20009908-20010023	0	+	chr7	20009813	20009827	GATA	11.2772	+
chr7	20054802	20054812	Enhancer__chr7:20054783-20055072::chr7:20054991-20055106	0	+	chr7	20054802	20054812	NFkBp65	12.3776	-
chr7	20059399	20059410	Enhancer__chr7:20059372-20059444::chr7:20059363-20059478	0	+	chr7	20059399	20059410	GR	11.2653	+
chr7	20059405	20059416	Enhancer__chr7:20059372-20059444::chr7:20059363-20059478	0	+	chr7	20059405	20059416	ETSIII	11.8061	+
chr7	20059437	20059447	Enhancer__chr7:20059372-20059444::chr7:20059363-20059478	0	+	chr7	20059437	20059447	SP110	12.6735	-
chr7	20059464	20059476	Enhancer__chr7:20059372-20059444::chr7:20059363-20059478	0	+	chr7	20059464	20059476	TEA	12.051	+
chr7	20070650	20070661	Enhancer__chr7:20070639-20070953::chr7:20070731-20070846	0	+	chr7	20070650	20070661	POU_HMG	11.7347	-
chr7	20070730	20070740	Enhancer__chr7:20070639-20070953::chr7:20070731-20070846	0	+	chr7	20070730	20070740	NFkBp65	12.4898	+
chr7	20070732	20070742	Enhancer__chr7:20070639-20070953::chr7:20070731-20070846	0	+	chr7	20070732	20070742	SP110	11.2449	-
chr7	20123509	20123518	Enhancer__chr7:20123446-20123761::chr7:20123570-20123685	0	+	chr7	20123509	20123518	AP2	13	+
chr7	20135681	20135691	intergenic__NA__chr7:20135757..20135759,+::chr7:20135677-20135792	0	+	chr7	20135681	20135691	ZIC	11.3469	-
chr7	20154176	20154187	Enhancer__chr7:20154173-20154365::chr7:20154277-20154392	0	+	chr7	20154176	20154187	ETSIII	12.2959	+
chr7	20154242	20154253	Enhancer__chr7:20154173-20154365::chr7:20154277-20154392	0	+	chr7	20154242	20154253	ZBTB3	10.9286	-
chr7	20160346	20160358	Enhancer__chr7:20160280-20160875::chr7:20160504-20160619	0	+	chr7	20160346	20160358	ZFP691	11.6327	-
chr7	20163748	20163762	Enhancer__chr7:20163699-20164108::chr7:20163980-20164095	0	+	chr7	20163748	20163762	ESRR-II	10.6122	-
chr7	20163762	20163772	Enhancer__chr7:20163699-20164108::chr7:20163980-20164095	0	+	chr7	20163762	20163772	NFkBp65	11.9082	+
chr7	20163785	20163796	Enhancer__chr7:20163699-20164108::chr7:20163980-20164095	0	+	chr7	20163785	20163796	ZBTB3	10.7449	+
chr7	20181556	20181567	antisense__NA__chr7:20181544..20181545,+::chr7:20181464-20181579	0	+	chr7	20181556	20181567	HES	13.3061	+
chr7	20257002	20257012	div_pc__p1@MACC1__chr7:20256965..20257034,-::chr7:20256940-20257055	0	+	chr7	20257002	20257012	CXC	11.7228	+
chr7	20257004	20257014	div_pc__p1@MACC1__chr7:20256965..20257034,-::chr7:20256940-20257055	0	+	chr7	20257004	20257014	FOXR	12.4286	-
chr7	20257038	20257049	div_pc__p1@MACC1__chr7:20256965..20257034,-::chr7:20256940-20257055	0	+	chr7	20257038	20257049	ZFP959	11.8776	+
chr7	20257131	20257144	div_lnc__p1@ENST00000439058__chr7:20257180..20257206,+::chr7:20257106-20257221	0	+	chr7	20257131	20257144	SIX	10.5545	-
chr7	20257158	20257170	div_lnc__p1@ENST00000439058__chr7:20257180..20257206,+::chr7:20257106-20257221	0	+	chr7	20257158	20257170	IRF	10.898	+
chr7	20257158	20257170	div_lnc__p1@ENST00000439058__chr7:20257180..20257206,+::chr7:20257106-20257221	0	+	chr7	20257158	20257170	IRF4-6	11.6327	+
chr7	20257206	20257217	div_lnc__p1@ENST00000439058__chr7:20257180..20257206,+::chr7:20257106-20257221	0	+	chr7	20257206	20257217	ETSIII	11.4796	-
chr7	20263084	20263096	Enhancer__chr7:20263019-20263230::chr7:20263149-20263264	0	+	chr7	20263084	20263096	NFAT	12.2857	-
chr7	20263888	20263900	Enhancer__chr7:20263871-20263993::chr7:20263835-20263950	0	+	chr7	20263888	20263900	Hbox	11.6531	-
chr7	20275833	20275845	Enhancer__chr7:20275780-20276172::chr7:20276091-20276206	0	+	chr7	20275833	20275845	MAF	13.1429	+
chr7	20277459	20277472	Enhancer__chr7:20277450-20277556::chr7:20277475-20277590	0	+	chr7	20277459	20277472	TALE_zfC2H2	10.7551	+
chr7	20277516	20277528	Enhancer__chr7:20277450-20277556::chr7:20277475-20277590	0	+	chr7	20277516	20277528	Hbox	12.3673	+
chr7	20277546	20277558	Enhancer__chr7:20277450-20277556::chr7:20277475-20277590	0	+	chr7	20277546	20277558	NKX	11.1939	-
chr7	20323651	20323661	Enhancer__chr7:20323624-20323835::chr7:20323754-20323869	0	+	chr7	20323651	20323661	PWWP_AThook	10.6733	-
chr7	20323706	20323717	Enhancer__chr7:20323624-20323835::chr7:20323754-20323869	0	+	chr7	20323706	20323717	IRC900814	11.9286	-
chr7	20330395	20330408	Enhancer__chr7:20330382-20330655::chr7:20330523-20330638	0	+	chr7	20330395	20330408	SIX	11.8713	+
chr7	20336229	20336243	intergenic__NA__chr7:20336296..20336306,+::chr7:20336222-20336337	0	+	chr7	20336229	20336243	GATA	10.6337	+
chr7	20346319	20346329	Enhancer__chr7:20346298-20346577::chr7:20346496-20346611	0	+	chr7	20346319	20346329	NFkBp65	12.449	+
chr7	20346339	20346350	Enhancer__chr7:20346298-20346577::chr7:20346496-20346611	0	+	chr7	20346339	20346350	TAL	11.6768	+
chr7	20346368	20346380	Enhancer__chr7:20346298-20346577::chr7:20346496-20346611	0	+	chr7	20346368	20346380	Hbox-POU	12.7576	+
chr7	20366186	20366196	Enhancer__chr7:20366116-20366290::chr7:20366102-20366217	0	+	chr7	20366186	20366196	PWWP_AThook	10.9505	-
chr7	20370263	20370275	protein_coding__p1@ITGB8__chr7:20370300..20370359,+::chr7:20370257-20370372	0	+	chr7	20370263	20370275	NR2E	11.3061	-
chr7	20370287	20370299	protein_coding__p1@ITGB8__chr7:20370300..20370359,+::chr7:20370257-20370372	0	+	chr7	20370287	20370299	KLF	13.9592	+
chr7	20370344	20370356	protein_coding__p1@ITGB8__chr7:20370300..20370359,+::chr7:20370257-20370372	0	+	chr7	20370344	20370356	GCM	11.6633	-
chr7	20371368	20371378	antisense__p@chr7:20371351..20371405,-__chr7:20371351..20371405,-::chr7:20371355-20371470	0	+	chr7	20371368	20371378	bHLH_CENP	13.2245	+
chr7	20371374	20371387	antisense__p@chr7:20371351..20371405,-__chr7:20371351..20371405,-::chr7:20371355-20371470	0	+	chr7	20371374	20371387	FOXN	11.6531	+
chr7	20371378	20371390	antisense__p@chr7:20371351..20371405,-__chr7:20371351..20371405,-::chr7:20371355-20371470	0	+	chr7	20371378	20371390	ETSI	10.8571	+
chr7	20371396	20371407	antisense__p@chr7:20371351..20371405,-__chr7:20371351..20371405,-::chr7:20371355-20371470	0	+	chr7	20371396	20371407	zfCXXC_SAND	12.7857	-
chr7	20371401	20371411	antisense__p@chr7:20371351..20371405,-__chr7:20371351..20371405,-::chr7:20371355-20371470	0	+	chr7	20371401	20371411	E2F_zfC2H2	10.5816	+
chr7	20371403	20371413	antisense__p@chr7:20371351..20371405,-__chr7:20371351..20371405,-::chr7:20371355-20371470	0	+	chr7	20371403	20371413	E2F_zfC2H2	10.4184	+
chr7	20371407	20371419	antisense__p@chr7:20371351..20371405,-__chr7:20371351..20371405,-::chr7:20371355-20371470	0	+	chr7	20371407	20371419	KLF	14.051	-
chr7	20463568	20463580	Enhancer__chr7:20463565-20463840::chr7:20463616-20463731	0	+	chr7	20463568	20463580	HBP1	11.2424	-
chr7	20463640	20463650	Enhancer__chr7:20463565-20463840::chr7:20463616-20463731	0	+	chr7	20463640	20463650	NFkBp65	12.2143	-
chr7	20474914	20474925	Enhancer__chr7:20474863-20475329::chr7:20474998-20475113	0	+	chr7	20474914	20474925	ZFX	9.10891	+
chr7	20474929	20474943	Enhancer__chr7:20474863-20475329::chr7:20474998-20475113	0	+	chr7	20474929	20474943	ESRR-II	12.3061	-
chr7	20474930	20474942	Enhancer__chr7:20474863-20475329::chr7:20474998-20475113	0	+	chr7	20474930	20474942	zfC4	11.1531	-
chr7	20474933	20474943	Enhancer__chr7:20474863-20475329::chr7:20474998-20475113	0	+	chr7	20474933	20474943	NR4A	11.7245	+
chr7	20474935	20474947	Enhancer__chr7:20474863-20475329::chr7:20474998-20475113	0	+	chr7	20474935	20474947	NFAT	11.1122	+
chr7	20477331	20477343	Enhancer__chr7:20477231-20477463::chr7:20477261-20477376	0	+	chr7	20477331	20477343	zfC4	11.2755	-
chr7	20478094	20478104	Enhancer__chr7:20478077-20478972::chr7:20478456-20478571	0	+	chr7	20478094	20478104	CXC	11.7723	-
chr7	20483207	20483218	Enhancer__chr7:20483183-20483403::chr7:20483311-20483426	0	+	chr7	20483207	20483218	ZBTB3	12.6327	+
chr7	20483225	20483238	Enhancer__chr7:20483183-20483403::chr7:20483311-20483426	0	+	chr7	20483225	20483238	NKX-II	10.5408	-
chr7	20488090	20488101	Enhancer__chr7:20488084-20488380::chr7:20488299-20488414	0	+	chr7	20488090	20488101	ETSIII	11.3776	+
chr7	20488119	20488131	Enhancer__chr7:20488084-20488380::chr7:20488299-20488414	0	+	chr7	20488119	20488131	PITX	11.3	-
chr7	20488157	20488167	Enhancer__chr7:20488084-20488380::chr7:20488299-20488414	0	+	chr7	20488157	20488167	FOXR	12.3367	-
chr7	20488179	20488191	Enhancer__chr7:20488084-20488380::chr7:20488299-20488414	0	+	chr7	20488179	20488191	zfC4	11.2245	+
chr7	20488672	20488683	Enhancer__chr7:20488630-20489286::chr7:20488908-20489023	0	+	chr7	20488672	20488683	zfC2H2_EGR_RHD	13.1735	-
chr7	20488729	20488740	Enhancer__chr7:20488630-20489286::chr7:20488908-20489023	0	+	chr7	20488729	20488740	ZBTB3	12.4388	-
chr7	20490161	20490173	Enhancer__chr7:20490140-20490870::chr7:20490291-20490406	0	+	chr7	20490161	20490173	FOXM	11.1735	+
chr7	20490215	20490225	Enhancer__chr7:20490140-20490870::chr7:20490291-20490406	0	+	chr7	20490215	20490225	PWWP_AThook	11.4554	-
chr7	20515490	20515501	Enhancer__chr7:20515457-20515666::chr7:20515544-20515659	0	+	chr7	20515490	20515501	ETSIII	12.6327	+
chr7	20515512	20515523	Enhancer__chr7:20515457-20515666::chr7:20515544-20515659	0	+	chr7	20515512	20515523	POU_HMG	12.3776	+
chr7	20516708	20516720	Enhancer__chr7:20516668-20517013::chr7:20516781-20516896	0	+	chr7	20516708	20516720	zfC4	11.102	+
chr7	20516720	20516730	Enhancer__chr7:20516668-20517013::chr7:20516781-20516896	0	+	chr7	20516720	20516730	NR4A	12.5	-
chr7	20524086	20524098	Enhancer__chr7:20524071-20524315::chr7:20524130-20524245	0	+	chr7	20524086	20524098	PITX	11.4	-
chr7	20547817	20547828	Enhancer__chr7:20547767-20548194::chr7:20547735-20547850	0	+	chr7	20547817	20547828	ZBTB3	13.102	+
chr7	20582389	20582402	Enhancer__chr7:20582388-20582432::chr7:20582349-20582464	0	+	chr7	20582389	20582402	NKX-II	11.0306	+
chr7	20582415	20582428	Enhancer__chr7:20582388-20582432::chr7:20582349-20582464	0	+	chr7	20582415	20582428	TALE_zfC2H2	11.398	-
chr7	20582438	20582448	Enhancer__chr7:20582388-20582432::chr7:20582349-20582464	0	+	chr7	20582438	20582448	ZIC	11.7347	-
chr7	20582450	20582462	Enhancer__chr7:20582388-20582432::chr7:20582349-20582464	0	+	chr7	20582450	20582462	HOX9-13	11.7624	-
chr7	20636393	20636405	Enhancer__chr7:20636374-20636677::chr7:20636401-20636516	0	+	chr7	20636393	20636405	Hbox	11.4184	-
chr7	20636418	20636428	Enhancer__chr7:20636374-20636677::chr7:20636401-20636516	0	+	chr7	20636418	20636428	PLAGL1	10.8878	+
chr7	20636421	20636433	Enhancer__chr7:20636374-20636677::chr7:20636401-20636516	0	+	chr7	20636421	20636433	RFX	11.5714	+
chr7	20637022	20637033	Enhancer__chr7:20636990-20637450::chr7:20637172-20637287	0	+	chr7	20637022	20637033	MADF	11.8367	+
chr7	20637029	20637041	Enhancer__chr7:20636990-20637450::chr7:20637172-20637287	0	+	chr7	20637029	20637041	bZIP_CEBP	13.5816	-
chr7	20638220	20638233	Enhancer__chr7:20638119-20638330::chr7:20638249-20638364	0	+	chr7	20638220	20638233	TALE_zfC2H2	10.9694	-
chr7	20638818	20638831	Enhancer__chr7:20638818-20638965::chr7:20638883-20638998	0	+	chr7	20638818	20638831	bZIP_SAND	12.0102	+
chr7	20638850	20638860	Enhancer__chr7:20638818-20638965::chr7:20638883-20638998	0	+	chr7	20638850	20638860	FOXR	13.1122	-
chr7	20638903	20638915	Enhancer__chr7:20638818-20638965::chr7:20638883-20638998	0	+	chr7	20638903	20638915	DM	11.0612	-
chr7	20655269	20655281	protein_coding__p5@ABCB5__chr7:20655284..20655295,+::chr7:20655209-20655324	0	+	chr7	20655269	20655281	bZIP_CEBP	11.3367	+
chr7	20826479	20826489	protein_coding__p1@SP8__chr7:20826504..20826526,-::chr7:20826470-20826585	0	+	chr7	20826479	20826489	PWWP_AThook	11.1485	-
chr7	20826486	20826499	protein_coding__p1@SP8__chr7:20826504..20826526,-::chr7:20826470-20826585	0	+	chr7	20826486	20826499	Tbox	11.1633	+
chr7	20826490	20826502	protein_coding__p1@SP8__chr7:20826504..20826526,-::chr7:20826470-20826585	0	+	chr7	20826490	20826502	CEBP	10.8485	+
chr7	20826547	20826560	protein_coding__p1@SP8__chr7:20826504..20826526,-::chr7:20826470-20826585	0	+	chr7	20826547	20826560	TCF7	10.87	+
chr7	20837445	20837456	Enhancer__chr7:20837430-20837819::chr7:20837698-20837813	0	+	chr7	20837445	20837456	zfCXXC_SAND	12.1837	+
chr7	20837475	20837487	Enhancer__chr7:20837430-20837819::chr7:20837698-20837813	0	+	chr7	20837475	20837487	KLF	15.3673	+
chr7	20837480	20837492	Enhancer__chr7:20837430-20837819::chr7:20837698-20837813	0	+	chr7	20837480	20837492	KLF	15.0816	+
chr7	20837516	20837528	Enhancer__chr7:20837430-20837819::chr7:20837698-20837813	0	+	chr7	20837516	20837528	ZFP691	11.8061	+
chr7	20837534	20837545	Enhancer__chr7:20837430-20837819::chr7:20837698-20837813	0	+	chr7	20837534	20837545	zfCXXC_SAND	11.8776	+
chr7	20874956	20874966	intergenic__p1@ENST00000447262__chr7:20874987..20875003,+::chr7:20874914-20875029	0	+	chr7	20874956	20874966	ZIC	12.7245	-
chr7	20874965	20874975	intergenic__p1@ENST00000447262__chr7:20874987..20875003,+::chr7:20874914-20875029	0	+	chr7	20874965	20874975	E2F_zfC2H2	10.4898	+
chr7	20993774	20993786	Enhancer__chr7:20993749-20993911::chr7:20993781-20993896	0	+	chr7	20993774	20993786	TEA	11.5816	+
chr7	21120781	21120793	Enhancer__chr7:21120779-21120894::chr7:21120810-21120925	0	+	chr7	21120781	21120793	HTHpsq	11.6337	-
chr7	21120802	21120812	Enhancer__chr7:21120779-21120894::chr7:21120810-21120925	0	+	chr7	21120802	21120812	PWWP_AThook	11.505	-
chr7	21120803	21120813	Enhancer__chr7:21120779-21120894::chr7:21120810-21120925	0	+	chr7	21120803	21120813	PWWP_AThook	10.6238	-
chr7	21120852	21120862	Enhancer__chr7:21120779-21120894::chr7:21120810-21120925	0	+	chr7	21120852	21120862	PWWP_AThook	11.2376	-
chr7	21139082	21139093	Enhancer__chr7:21139045-21139343::chr7:21139249-21139364	0	+	chr7	21139082	21139093	ESRR	12.5816	-
chr7	21139082	21139096	Enhancer__chr7:21139045-21139343::chr7:21139249-21139364	0	+	chr7	21139082	21139096	ESRR-II	11.9184	+
chr7	21139083	21139095	Enhancer__chr7:21139045-21139343::chr7:21139249-21139364	0	+	chr7	21139083	21139095	zfC4	11.6633	+
chr7	21139147	21139159	Enhancer__chr7:21139045-21139343::chr7:21139249-21139364	0	+	chr7	21139147	21139159	MAF	13.2857	-
chr7	21222766	21222776	Enhancer__chr7:21222695-21222703::chr7:21222622-21222737	0	+	chr7	21222766	21222776	PWWP_AThook	11.2178	-
chr7	21222770	21222782	Enhancer__chr7:21222695-21222703::chr7:21222622-21222737	0	+	chr7	21222770	21222782	HBP1	10.9697	+
chr7	21222781	21222794	Enhancer__chr7:21222695-21222703::chr7:21222622-21222737	0	+	chr7	21222781	21222794	FOX	10.97	-
chr7	21222797	21222808	Enhancer__chr7:21222695-21222703::chr7:21222622-21222737	0	+	chr7	21222797	21222808	SOXC	11.1	-
chr7	21254407	21254419	Enhancer__chr7:21254361-21254488::chr7:21254407-21254522	0	+	chr7	21254407	21254419	bZIP_CEBP	13.0816	-
chr7	21254424	21254436	Enhancer__chr7:21254361-21254488::chr7:21254407-21254522	0	+	chr7	21254424	21254436	MAF	13.1633	+
chr7	21254457	21254469	Enhancer__chr7:21254361-21254488::chr7:21254407-21254522	0	+	chr7	21254457	21254469	NFAT	11.7143	-
chr7	21255012	21255023	Enhancer__chr7:21254928-21255253::chr7:21254917-21255032	0	+	chr7	21255012	21255023	ETSIII	12.2755	+
chr7	21255014	21255024	Enhancer__chr7:21254928-21255253::chr7:21254917-21255032	0	+	chr7	21255014	21255024	SP110	11.3776	-
chr7	21255031	21255041	Enhancer__chr7:21254928-21255253::chr7:21254917-21255032	0	+	chr7	21255031	21255041	PWWP_AThook	10.7525	-
chr7	21260628	21260639	Enhancer__chr7:21260621-21260992::chr7:21260911-21261026	0	+	chr7	21260628	21260639	ETSIII	12.0408	+
chr7	21260659	21260672	Enhancer__chr7:21260621-21260992::chr7:21260911-21261026	0	+	chr7	21260659	21260672	bZIP_SAND	11.7959	+
chr7	21260702	21260715	Enhancer__chr7:21260621-21260992::chr7:21260911-21261026	0	+	chr7	21260702	21260715	Tbox	11.8571	+
chr7	21395089	21395101	Enhancer__chr7:21395079-21395235::chr7:21395135-21395250	0	+	chr7	21395089	21395101	SOX	10.7347	-
chr7	21417422	21417432	Enhancer__chr7:21417349-21417477::chr7:21417396-21417511	0	+	chr7	21417422	21417432	PWWP_AThook	11.2178	+
chr7	21417428	21417440	Enhancer__chr7:21417349-21417477::chr7:21417396-21417511	0	+	chr7	21417428	21417440	GFI1	11.6869	+
chr7	21417433	21417445	Enhancer__chr7:21417349-21417477::chr7:21417396-21417511	0	+	chr7	21417433	21417445	ZSCAN4	10.8061	+
chr7	21417435	21417447	Enhancer__chr7:21417349-21417477::chr7:21417396-21417511	0	+	chr7	21417435	21417447	ZSCAN4	10.6633	-
chr7	21467590	21467602	protein_coding__p2@SP4__chr7:21467642..21467671,+::chr7:21467585-21467700	0	+	chr7	21467590	21467602	KLF	11.398	+
chr7	21467601	21467613	protein_coding__p2@SP4__chr7:21467642..21467671,+::chr7:21467585-21467700	0	+	chr7	21467601	21467613	KLF	16.2041	+
chr7	21467604	21467615	protein_coding__p2@SP4__chr7:21467642..21467671,+::chr7:21467585-21467700	0	+	chr7	21467604	21467615	zfC2H2_RHD	12.449	+
chr7	21467604	21467616	protein_coding__p2@SP4__chr7:21467642..21467671,+::chr7:21467585-21467700	0	+	chr7	21467604	21467616	EGR	11.2959	-
chr7	21467615	21467626	protein_coding__p2@SP4__chr7:21467642..21467671,+::chr7:21467585-21467700	0	+	chr7	21467615	21467626	zfCXXC_SAND	12.449	+
chr7	21467618	21467629	protein_coding__p2@SP4__chr7:21467642..21467671,+::chr7:21467585-21467700	0	+	chr7	21467618	21467629	zfCXXC_SAND	12.7143	+
chr7	21467620	21467632	protein_coding__p2@SP4__chr7:21467642..21467671,+::chr7:21467585-21467700	0	+	chr7	21467620	21467632	KLF	12.4184	+
chr7	21467627	21467638	protein_coding__p2@SP4__chr7:21467642..21467671,+::chr7:21467585-21467700	0	+	chr7	21467627	21467638	zfCXXC_SAND	11.8469	+
chr7	21467632	21467642	protein_coding__p2@SP4__chr7:21467642..21467671,+::chr7:21467585-21467700	0	+	chr7	21467632	21467642	E2F_zfC2H2	12.1735	-
chr7	21467634	21467645	protein_coding__p2@SP4__chr7:21467642..21467671,+::chr7:21467585-21467700	0	+	chr7	21467634	21467645	zfCXXC_SAND	12.449	+
chr7	21467637	21467648	protein_coding__p2@SP4__chr7:21467642..21467671,+::chr7:21467585-21467700	0	+	chr7	21467637	21467648	zfCXXC_SAND	12.2551	+
chr7	21467642	21467655	protein_coding__p2@SP4__chr7:21467642..21467671,+::chr7:21467585-21467700	0	+	chr7	21467642	21467655	TALE_zfC2H2	10.7449	+
chr7	21467651	21467662	protein_coding__p2@SP4__chr7:21467642..21467671,+::chr7:21467585-21467700	0	+	chr7	21467651	21467662	ESRR	11.6122	-
chr7	21467658	21467670	protein_coding__p2@SP4__chr7:21467642..21467671,+::chr7:21467585-21467700	0	+	chr7	21467658	21467670	NR2E	11.0714	+
chr7	21582595	21582607	protein_coding__p1@DNAH11__chr7:21582638..21582685,+::chr7:21582585-21582700	0	+	chr7	21582595	21582607	KLF	13.8265	+
chr7	21582598	21582609	protein_coding__p1@DNAH11__chr7:21582638..21582685,+::chr7:21582585-21582700	0	+	chr7	21582598	21582609	zfC2H2_RHD	13.0918	+
chr7	21582603	21582613	protein_coding__p1@DNAH11__chr7:21582638..21582685,+::chr7:21582585-21582700	0	+	chr7	21582603	21582613	ZIC	14.1122	+
chr7	21582612	21582624	protein_coding__p1@DNAH11__chr7:21582638..21582685,+::chr7:21582585-21582700	0	+	chr7	21582612	21582624	KLF	14.1633	-
chr7	21582627	21582639	protein_coding__p1@DNAH11__chr7:21582638..21582685,+::chr7:21582585-21582700	0	+	chr7	21582627	21582639	EGR	12.2755	-
chr7	21582630	21582639	protein_coding__p1@DNAH11__chr7:21582638..21582685,+::chr7:21582585-21582700	0	+	chr7	21582630	21582639	AP2	11	-
chr7	21985774	21985785	protein_coding__NA__chr7:21985792..21985810,-::chr7:21985767-21985882	0	+	chr7	21985774	21985785	zfCXXC_SAND	12.8776	-
chr7	21985812	21985823	protein_coding__NA__chr7:21985792..21985810,-::chr7:21985767-21985882	0	+	chr7	21985812	21985823	zfCXXC_SAND	11.6224	-
chr7	21985829	21985842	protein_coding__NA__chr7:21985792..21985810,-::chr7:21985767-21985882	0	+	chr7	21985829	21985842	bHLHb2	11.1837	-
chr7	21985830	21985842	protein_coding__NA__chr7:21985792..21985810,-::chr7:21985767-21985882	0	+	chr7	21985830	21985842	MAX	12.1531	-
chr7	21985833	21985843	protein_coding__NA__chr7:21985792..21985810,-::chr7:21985767-21985882	0	+	chr7	21985833	21985843	E2F_zfC2H2	10.9694	+
chr7	21985835	21985845	protein_coding__NA__chr7:21985792..21985810,-::chr7:21985767-21985882	0	+	chr7	21985835	21985845	E2F_zfC2H2	11.7959	-
chr7	22011645	22011657	Enhancer__chr7:22011633-22011901::chr7:22011820-22011935	0	+	chr7	22011645	22011657	NFAT	11.6122	+
chr7	22011672	22011681	Enhancer__chr7:22011633-22011901::chr7:22011820-22011935	0	+	chr7	22011672	22011681	AP2	11.6122	+
chr7	22011689	22011699	Enhancer__chr7:22011633-22011901::chr7:22011820-22011935	0	+	chr7	22011689	22011699	E2A	12.5612	+
chr7	22027912	22027924	Enhancer__chr7:22027858-22027865::chr7:22027784-22027899	0	+	chr7	22027912	22027924	ARID5	10.8812	-
chr7	22027924	22027935	Enhancer__chr7:22027858-22027865::chr7:22027784-22027899	0	+	chr7	22027924	22027935	POU_HMG	11.8571	+
chr7	22027926	22027938	Enhancer__chr7:22027858-22027865::chr7:22027784-22027899	0	+	chr7	22027926	22027938	HBP1	11.1414	-
chr7	22027933	22027944	Enhancer__chr7:22027858-22027865::chr7:22027784-22027899	0	+	chr7	22027933	22027944	SOXC	11.79	-
chr7	22048580	22048590	Enhancer__chr7:22048509-22048800::chr7:22048719-22048834	0	+	chr7	22048580	22048590	PWWP_AThook	10.9505	-
chr7	22048583	22048593	Enhancer__chr7:22048509-22048800::chr7:22048719-22048834	0	+	chr7	22048583	22048593	CXC	11.4257	-
chr7	22122626	22122637	Enhancer__chr7:22122614-22122929::chr7:22122846-22122961	0	+	chr7	22122626	22122637	zfC2H2_RHD	11.5	+
chr7	22122671	22122683	Enhancer__chr7:22122614-22122929::chr7:22122846-22122961	0	+	chr7	22122671	22122683	FOXM	11.2143	+
chr7	22122674	22122688	Enhancer__chr7:22122614-22122929::chr7:22122846-22122961	0	+	chr7	22122674	22122688	ESRR-II	11.1837	-
chr7	22123005	22123016	Enhancer__chr7:22122992-22123068::chr7:22122954-22123069	0	+	chr7	22123005	22123016	ZBTB3	11.398	-
chr7	22123024	22123036	Enhancer__chr7:22122992-22123068::chr7:22122954-22123069	0	+	chr7	22123024	22123036	ZFP691	12.3776	+
chr7	22123031	22123043	Enhancer__chr7:22122992-22123068::chr7:22122954-22123069	0	+	chr7	22123031	22123043	KLF	11.1531	+
chr7	22123036	22123048	Enhancer__chr7:22122992-22123068::chr7:22122954-22123069	0	+	chr7	22123036	22123048	KLF	15.3673	+
chr7	22123042	22123052	Enhancer__chr7:22122992-22123068::chr7:22122954-22123069	0	+	chr7	22123042	22123052	ZIC	13.2857	-
chr7	22123043	22123054	Enhancer__chr7:22122992-22123068::chr7:22122954-22123069	0	+	chr7	22123043	22123054	ZBTB3	11.6837	-
chr7	22123072	22123084	Enhancer__chr7:22122992-22123068::chr7:22122954-22123069	0	+	chr7	22123072	22123084	ETS	11.0714	-
chr7	22130107	22130117	Enhancer__chr7:22130088-22130317::chr7:22130236-22130351	0	+	chr7	22130107	22130117	AP4	11.6531	-
chr7	22130115	22130125	Enhancer__chr7:22130088-22130317::chr7:22130236-22130351	0	+	chr7	22130115	22130125	SP110	13.8878	-
chr7	22130161	22130173	Enhancer__chr7:22130088-22130317::chr7:22130236-22130351	0	+	chr7	22130161	22130173	EGR	11.1122	-
chr7	22130172	22130183	Enhancer__chr7:22130088-22130317::chr7:22130236-22130351	0	+	chr7	22130172	22130183	zfC2H2_RHD	13.8878	+
chr7	22130180	22130190	Enhancer__chr7:22130088-22130317::chr7:22130236-22130351	0	+	chr7	22130180	22130190	ZIC	11.5102	-
chr7	22396780	22396790	protein_coding__p2@RAPGEF5__chr7:22396727..22396787,-::chr7:22396738-22396853	0	+	chr7	22396780	22396790	E2F_zfC2H2	10.4184	+
chr7	22396787	22396797	protein_coding__p2@RAPGEF5__chr7:22396727..22396787,-::chr7:22396738-22396853	0	+	chr7	22396787	22396797	E2F_zfC2H2	11.5918	-
chr7	22396812	22396822	protein_coding__p2@RAPGEF5__chr7:22396727..22396787,-::chr7:22396738-22396853	0	+	chr7	22396812	22396822	E2F_zfC2H2	11.8571	-
chr7	22396814	22396824	protein_coding__p2@RAPGEF5__chr7:22396727..22396787,-::chr7:22396738-22396853	0	+	chr7	22396814	22396824	E2F_zfC2H2	12.1429	+
chr7	22396816	22396827	protein_coding__p2@RAPGEF5__chr7:22396727..22396787,-::chr7:22396738-22396853	0	+	chr7	22396816	22396827	zfCXXC_SAND	11.8469	+
chr7	22396822	22396833	protein_coding__p2@RAPGEF5__chr7:22396727..22396787,-::chr7:22396738-22396853	0	+	chr7	22396822	22396833	GLI	12.6122	-
chr7	22396824	22396835	protein_coding__p2@RAPGEF5__chr7:22396727..22396787,-::chr7:22396738-22396853	0	+	chr7	22396824	22396835	zfC2H2_RHD	11.9184	+
chr7	22396824	22396836	protein_coding__p2@RAPGEF5__chr7:22396727..22396787,-::chr7:22396738-22396853	0	+	chr7	22396824	22396836	EGR	14.0204	-
chr7	22396829	22396839	protein_coding__p2@RAPGEF5__chr7:22396727..22396787,-::chr7:22396738-22396853	0	+	chr7	22396829	22396839	bHLH_CENP	14.2041	+
chr7	22396843	22396853	protein_coding__p2@RAPGEF5__chr7:22396727..22396787,-::chr7:22396738-22396853	0	+	chr7	22396843	22396853	E2F_zfC2H2	10.7245	-
chr7	22398980	22398993	Enhancer__chr7:22398962-22399217::chr7:22399136-22399251	0	+	chr7	22398980	22398993	bZIP_SAND	12.2041	-
chr7	22399008	22399018	Enhancer__chr7:22398962-22399217::chr7:22399136-22399251	0	+	chr7	22399008	22399018	NR4A	12.1327	+
chr7	22399029	22399040	Enhancer__chr7:22398962-22399217::chr7:22399136-22399251	0	+	chr7	22399029	22399040	MH1	12.1837	-
chr7	22403580	22403592	Enhancer__chr7:22403573-22403885::chr7:22403804-22403919	0	+	chr7	22403580	22403592	FOXM	11.2755	-
chr7	22403595	22403606	Enhancer__chr7:22403573-22403885::chr7:22403804-22403919	0	+	chr7	22403595	22403606	NFkBp50	10.9694	+
chr7	22403603	22403614	Enhancer__chr7:22403573-22403885::chr7:22403804-22403919	0	+	chr7	22403603	22403614	zfC2H2_EGR_RHD	11.8061	-
chr7	22403673	22403684	Enhancer__chr7:22403573-22403885::chr7:22403804-22403919	0	+	chr7	22403673	22403684	ZFP959	13.3265	-
chr7	22409509	22409521	Enhancer__chr7:22409424-22409487::chr7:22409406-22409521	0	+	chr7	22409509	22409521	HOX9-13	11.4851	+
chr7	22444287	22444297	Enhancer__chr7:22444276-22444586::chr7:22444505-22444620	0	+	chr7	22444287	22444297	FOXR	12.3061	+
chr7	22444298	22444310	Enhancer__chr7:22444276-22444586::chr7:22444505-22444620	0	+	chr7	22444298	22444310	ZNF655	13.3163	-
chr7	22602879	22602891	antisense__p1@LOC100506178__chr7:22602920..22602972,+::chr7:22602875-22602990	0	+	chr7	22602879	22602891	MAF	12.1837	+
chr7	22602902	22602914	antisense__p1@LOC100506178__chr7:22602920..22602972,+::chr7:22602875-22602990	0	+	chr7	22602902	22602914	ZFP691	12.1735	+
chr7	22602911	22602921	antisense__p1@LOC100506178__chr7:22602920..22602972,+::chr7:22602875-22602990	0	+	chr7	22602911	22602921	PLAGL1	11.5408	-
chr7	22602912	22602923	antisense__p1@LOC100506178__chr7:22602920..22602972,+::chr7:22602875-22602990	0	+	chr7	22602912	22602923	zfC2H2_RHD	13.6429	+
chr7	22602966	22602978	antisense__p1@LOC100506178__chr7:22602920..22602972,+::chr7:22602875-22602990	0	+	chr7	22602966	22602978	KLF	12.2245	+
chr7	22602975	22602987	antisense__p1@LOC100506178__chr7:22602920..22602972,+::chr7:22602875-22602990	0	+	chr7	22602975	22602987	RFX	12.0816	-
chr7	22629280	22629291	antisense__p1@ENST00000439823__chr7:22629318..22629324,+::chr7:22629240-22629355	0	+	chr7	22629280	22629291	MADF	11.2245	-
chr7	22672652	22672662	protein_coding__NA__chr7:22672680..22672681,-::chr7:22672646-22672761	0	+	chr7	22672652	22672662	NFkBp65	12.6122	+
chr7	22672655	22672667	protein_coding__NA__chr7:22672680..22672681,-::chr7:22672646-22672761	0	+	chr7	22672655	22672667	HTHpsq	11.1782	-
chr7	22672663	22672673	protein_coding__NA__chr7:22672680..22672681,-::chr7:22672646-22672761	0	+	chr7	22672663	22672673	NR4A	12.7857	+
chr7	22672680	22672690	protein_coding__NA__chr7:22672680..22672681,-::chr7:22672646-22672761	0	+	chr7	22672680	22672690	PWWP_AThook	11.1683	+
chr7	22687113	22687125	Enhancer__chr7:22687053-22687419::chr7:22687213-22687328	0	+	chr7	22687113	22687125	MAF	11.6735	+
chr7	22687120	22687130	Enhancer__chr7:22687053-22687419::chr7:22687213-22687328	0	+	chr7	22687120	22687130	NR4A	11.9082	-
chr7	22687139	22687152	Enhancer__chr7:22687053-22687419::chr7:22687213-22687328	0	+	chr7	22687139	22687152	TCF7	10.67	+
chr7	22687152	22687164	Enhancer__chr7:22687053-22687419::chr7:22687213-22687328	0	+	chr7	22687152	22687164	ZBTB12	13	-
chr7	22705153	22705164	intergenic__NA__chr7:22705120..22705147,-::chr7:22705112-22705227	0	+	chr7	22705153	22705164	NFkBp50	11.5816	+
chr7	22705154	22705166	intergenic__NA__chr7:22705120..22705147,-::chr7:22705112-22705227	0	+	chr7	22705154	22705166	EGR	12.0816	-
chr7	22705157	22705169	intergenic__NA__chr7:22705120..22705147,-::chr7:22705112-22705227	0	+	chr7	22705157	22705169	KLF	13.7857	+
chr7	22705183	22705192	intergenic__NA__chr7:22705120..22705147,-::chr7:22705112-22705227	0	+	chr7	22705183	22705192	AP2	12.551	-
chr7	22705213	22705224	intergenic__NA__chr7:22705120..22705147,-::chr7:22705112-22705227	0	+	chr7	22705213	22705224	ETSIII	11.602	+
chr7	22711459	22711472	Enhancer__chr7:22711367-22711465::chr7:22711384-22711499	0	+	chr7	22711459	22711472	FOX	10.57	-
chr7	2272554	2272565	protein_coding__p3@MAD1L1__chr7:2272566..2272589,-::chr7:2272545-2272660	0	+	chr7	2272554	2272565	zfCXXC_SAND	12.9184	+
chr7	2272557	2272568	protein_coding__p3@MAD1L1__chr7:2272566..2272589,-::chr7:2272545-2272660	0	+	chr7	2272557	2272568	zfCXXC_SAND	13.0612	-
chr7	2272576	2272589	protein_coding__p3@MAD1L1__chr7:2272566..2272589,-::chr7:2272545-2272660	0	+	chr7	2272576	2272589	NKX-II	10.949	+
chr7	2272579	2272591	protein_coding__p3@MAD1L1__chr7:2272566..2272589,-::chr7:2272545-2272660	0	+	chr7	2272579	2272591	P42	13.0816	-
chr7	2272593	2272603	protein_coding__p3@MAD1L1__chr7:2272566..2272589,-::chr7:2272545-2272660	0	+	chr7	2272593	2272603	bHLH_CENP	12.602	-
chr7	2272595	2272605	protein_coding__p3@MAD1L1__chr7:2272566..2272589,-::chr7:2272545-2272660	0	+	chr7	2272595	2272605	bHLH_CENP	12.602	+
chr7	2272646	2272658	protein_coding__p3@MAD1L1__chr7:2272566..2272589,-::chr7:2272545-2272660	0	+	chr7	2272646	2272658	DHARMA	11.8776	+
chr7	22737924	22737936	Enhancer__chr7:22737910-22738207::chr7:22738023-22738138	0	+	chr7	22737924	22737936	DUX-LHX	11.37	-
chr7	22737929	22737942	Enhancer__chr7:22737910-22738207::chr7:22738023-22738138	0	+	chr7	22737929	22737942	TCF7	12.06	-
chr7	22737992	22738003	Enhancer__chr7:22737910-22738207::chr7:22738023-22738138	0	+	chr7	22737992	22738003	ETSIII	11.3673	+
chr7	22738006	22738019	Enhancer__chr7:22737910-22738207::chr7:22738023-22738138	0	+	chr7	22738006	22738019	TFE3	11.1633	-
chr7	22738480	22738492	Enhancer__chr7:22738442-22738822::chr7:22738589-22738704	0	+	chr7	22738480	22738492	ETS	10.7959	-
chr7	22740252	22740262	Enhancer__chr7:22740240-22740629::chr7:22740424-22740539	0	+	chr7	22740252	22740262	NFkBp65	12.602	-
chr7	22740329	22740341	Enhancer__chr7:22740240-22740629::chr7:22740424-22740539	0	+	chr7	22740329	22740341	MAF	12.6122	-
chr7	22742845	22742858	Enhancer__chr7:22742818-22742960::chr7:22742873-22742988	0	+	chr7	22742845	22742858	Tbox	12.2755	+
chr7	22742875	22742885	Enhancer__chr7:22742818-22742960::chr7:22742873-22742988	0	+	chr7	22742875	22742885	ZIC	13.2857	+
chr7	22743040	22743051	Enhancer__chr7:22742975-22743282::chr7:22743198-22743313	0	+	chr7	22743040	22743051	zfC2H2_RHD	11.6122	+
chr7	22743054	22743066	Enhancer__chr7:22742975-22743282::chr7:22743198-22743313	0	+	chr7	22743054	22743066	MAF	13.5612	-
chr7	22762041	22762051	Enhancer__chr7:22761943-22762469::chr7:22762243-22762358	0	+	chr7	22762041	22762051	E2A	11.602	+
chr7	22762877	22762890	Enhancer__chr7:22762845-22763243::chr7:22763126-22763241	0	+	chr7	22762877	22762890	RHOX11	10.9286	-
chr7	22765436	22765448	protein_coding__NA__chr7:22765474..22765482,+::chr7:22765397-22765512	0	+	chr7	22765436	22765448	zfC4	11.7959	+
chr7	22767219	22767231	antisense__p1@ENST00000325042,p1@uc010kun.1__chr7:22767228..22767258,-::chr7:22767215-22767330	0	+	chr7	22767219	22767231	BCL	10.5816	-
chr7	22767278	22767289	antisense__p1@ENST00000325042,p1@uc010kun.1__chr7:22767228..22767258,-::chr7:22767215-22767330	0	+	chr7	22767278	22767289	ZFX	9.24752	-
chr7	22767310	22767321	antisense__p1@ENST00000325042,p1@uc010kun.1__chr7:22767228..22767258,-::chr7:22767215-22767330	0	+	chr7	22767310	22767321	HES	13.2755	-
chr7	22767318	22767330	antisense__p1@ENST00000325042,p1@uc010kun.1__chr7:22767228..22767258,-::chr7:22767215-22767330	0	+	chr7	22767318	22767330	EGR	13.1531	+
chr7	22767319	22767328	antisense__p1@ENST00000325042,p1@uc010kun.1__chr7:22767228..22767258,-::chr7:22767215-22767330	0	+	chr7	22767319	22767328	AP2	11.1939	+
chr7	22767319	22767330	antisense__p1@ENST00000325042,p1@uc010kun.1__chr7:22767228..22767258,-::chr7:22767215-22767330	0	+	chr7	22767319	22767330	zfC2H2_RHD	11.4082	-
chr7	2281804	2281815	div_pc__p1@NUDT1__chr7:2281843..2281869,+::chr7:2281780-2281895	0	+	chr7	2281804	2281815	GR	11.9082	-
chr7	2281818	2281829	div_pc__p1@FTSJ2__chr7:2281802..2281852,-::chr7:2281805-2281920	0	+	chr7	2281818	2281829	ZBTB3	11.602	+
chr7	2281818	2281829	div_pc__p1@NUDT1__chr7:2281843..2281869,+::chr7:2281780-2281895	0	+	chr7	2281818	2281829	ZBTB3	11.602	+
chr7	2281822	2281832	div_pc__p1@FTSJ2__chr7:2281802..2281852,-::chr7:2281805-2281920	0	+	chr7	2281822	2281832	E2F_zfC2H2	10.4694	-
chr7	2281822	2281832	div_pc__p1@FTSJ2__chr7:2281802..2281852,-::chr7:2281805-2281920	0	+	chr7	2281822	2281832	E2F_zfC2H2	11.7449	+
chr7	2281822	2281832	div_pc__p1@NUDT1__chr7:2281843..2281869,+::chr7:2281780-2281895	0	+	chr7	2281822	2281832	E2F_zfC2H2	10.4694	-
chr7	2281822	2281832	div_pc__p1@NUDT1__chr7:2281843..2281869,+::chr7:2281780-2281895	0	+	chr7	2281822	2281832	E2F_zfC2H2	11.7449	+
chr7	2281824	2281835	div_pc__p1@FTSJ2__chr7:2281802..2281852,-::chr7:2281805-2281920	0	+	chr7	2281824	2281835	zfCXXC_SAND	12.449	+
chr7	2281824	2281835	div_pc__p1@NUDT1__chr7:2281843..2281869,+::chr7:2281780-2281895	0	+	chr7	2281824	2281835	zfCXXC_SAND	12.449	+
chr7	2281827	2281838	div_pc__p1@FTSJ2__chr7:2281802..2281852,-::chr7:2281805-2281920	0	+	chr7	2281827	2281838	zfCXXC_SAND	12.449	+
chr7	2281827	2281838	div_pc__p1@NUDT1__chr7:2281843..2281869,+::chr7:2281780-2281895	0	+	chr7	2281827	2281838	zfCXXC_SAND	12.449	+
chr7	2281830	2281842	div_pc__p1@FTSJ2__chr7:2281802..2281852,-::chr7:2281805-2281920	0	+	chr7	2281830	2281842	ETS	11.4796	-
chr7	2281830	2281842	div_pc__p1@NUDT1__chr7:2281843..2281869,+::chr7:2281780-2281895	0	+	chr7	2281830	2281842	ETS	11.4796	-
chr7	2281848	2281860	div_pc__p1@FTSJ2__chr7:2281802..2281852,-::chr7:2281805-2281920	0	+	chr7	2281848	2281860	ETS	11.4796	+
chr7	2281848	2281860	div_pc__p1@NUDT1__chr7:2281843..2281869,+::chr7:2281780-2281895	0	+	chr7	2281848	2281860	ETS	11.4796	+
chr7	2281864	2281876	div_pc__p1@FTSJ2__chr7:2281802..2281852,-::chr7:2281805-2281920	0	+	chr7	2281864	2281876	KLF	14.449	+
chr7	2281864	2281876	div_pc__p1@NUDT1__chr7:2281843..2281869,+::chr7:2281780-2281895	0	+	chr7	2281864	2281876	KLF	14.449	+
chr7	2281867	2281879	div_pc__p1@FTSJ2__chr7:2281802..2281852,-::chr7:2281805-2281920	0	+	chr7	2281867	2281879	EGR	12.1837	-
chr7	2281867	2281879	div_pc__p1@NUDT1__chr7:2281843..2281869,+::chr7:2281780-2281895	0	+	chr7	2281867	2281879	EGR	12.1837	-
chr7	2281877	2281888	div_pc__p1@FTSJ2__chr7:2281802..2281852,-::chr7:2281805-2281920	0	+	chr7	2281877	2281888	zfCXXC_SAND	11.4592	-
chr7	2281877	2281888	div_pc__p1@NUDT1__chr7:2281843..2281869,+::chr7:2281780-2281895	0	+	chr7	2281877	2281888	zfCXXC_SAND	11.4592	-
chr7	2281891	2281902	div_pc__p1@FTSJ2__chr7:2281802..2281852,-::chr7:2281805-2281920	0	+	chr7	2281891	2281902	IRC900814	11.8878	+
chr7	2281898	2281908	div_pc__p1@FTSJ2__chr7:2281802..2281852,-::chr7:2281805-2281920	0	+	chr7	2281898	2281908	E2F_zfC2H2	12.1327	+
chr7	2281900	2281910	div_pc__p1@FTSJ2__chr7:2281802..2281852,-::chr7:2281805-2281920	0	+	chr7	2281900	2281910	E2F_zfC2H2	12.6327	+
chr7	2281902	2281912	div_pc__p1@FTSJ2__chr7:2281802..2281852,-::chr7:2281805-2281920	0	+	chr7	2281902	2281912	E2F_zfC2H2	10.7245	+
chr7	2281905	2281916	div_pc__p1@FTSJ2__chr7:2281802..2281852,-::chr7:2281805-2281920	0	+	chr7	2281905	2281916	zfC2H2_EGR_RHD	12.6735	-
chr7	22862482	22862493	protein_coding__p1@TOMM7__chr7:22862448..22862475,-::chr7:22862432-22862547	0	+	chr7	22862482	22862493	HES	11.6327	+
chr7	22862507	22862520	protein_coding__p1@TOMM7__chr7:22862448..22862475,-::chr7:22862432-22862547	0	+	chr7	22862507	22862520	FOXN	11.3673	+
chr7	22893797	22893808	intergenic__p@chr7:22893867..22893887,+__chr7:22893867..22893887,+::chr7:22893794-22893909	0	+	chr7	22893797	22893808	ZFX	9.06931	-
chr7	22893824	22893836	intergenic__p@chr7:22893867..22893887,+__chr7:22893867..22893887,+::chr7:22893794-22893909	0	+	chr7	22893824	22893836	KLF	12.2653	+
chr7	22893829	22893841	intergenic__p@chr7:22893867..22893887,+__chr7:22893867..22893887,+::chr7:22893794-22893909	0	+	chr7	22893829	22893841	KLF	14.5714	+
chr7	22893835	22893846	intergenic__p@chr7:22893867..22893887,+__chr7:22893867..22893887,+::chr7:22893794-22893909	0	+	chr7	22893835	22893846	ZFX	8.9505	+
chr7	22893882	22893893	intergenic__p@chr7:22893867..22893887,+__chr7:22893867..22893887,+::chr7:22893794-22893909	0	+	chr7	22893882	22893893	zfCXXC_SAND	11.5714	-
chr7	22893886	22893899	intergenic__p@chr7:22893867..22893887,+__chr7:22893867..22893887,+::chr7:22893794-22893909	0	+	chr7	22893886	22893899	TFE3	12.1531	+
chr7	22893897	22893909	intergenic__p@chr7:22893867..22893887,+__chr7:22893867..22893887,+::chr7:22893794-22893909	0	+	chr7	22893897	22893909	NKX	11.8367	-
chr7	22894327	22894340	Enhancer__chr7:22894313-22894860::chr7:22894653-22894768	0	+	chr7	22894327	22894340	RHOX11	11.8776	+
chr7	22894338	22894349	Enhancer__chr7:22894313-22894860::chr7:22894653-22894768	0	+	chr7	22894338	22894349	ZFX	9.17822	-
chr7	22894371	22894382	Enhancer__chr7:22894313-22894860::chr7:22894653-22894768	0	+	chr7	22894371	22894382	ZFX	9.22772	+
chr7	22894396	22894406	Enhancer__chr7:22894313-22894860::chr7:22894653-22894768	0	+	chr7	22894396	22894406	NFkBp65	12.3061	-
chr7	22924938	22924950	Enhancer__chr7:22924921-22925081::chr7:22925000-22925115	0	+	chr7	22924938	22924950	bZIP_CEBP	12.2857	-
chr7	22924980	22924992	Enhancer__chr7:22924921-22925081::chr7:22925000-22925115	0	+	chr7	22924980	22924992	POU	10.6429	+
chr7	229525	229535	protein_coding__NA__chr7:229556..229562,-::chr7:229522-229637	0	+	chr7	229525	229535	ZIC	10.949	+
chr7	229550	229560	protein_coding__NA__chr7:229556..229562,-::chr7:229522-229637	0	+	chr7	229550	229560	E2A	11.3061	+
chr7	229593	229606	protein_coding__NA__chr7:229556..229562,-::chr7:229522-229637	0	+	chr7	229593	229606	CENP_zfCXXC	10.4898	-
chr7	229605	229615	protein_coding__NA__chr7:229556..229562,-::chr7:229522-229637	0	+	chr7	229605	229615	FOXR	11.9286	-
chr7	22981187	22981199	intergenic__NA__chr7:22981159..22981184,-::chr7:22981145-22981260	0	+	chr7	22981187	22981199	AThook_PWWP	9.94059	-
chr7	23053728	23053739	protein_coding__p1@FAM126A__chr7:23053719..23053767,-::chr7:23053714-23053829	0	+	chr7	23053728	23053739	ZBTB3	11.3571	-
chr7	23053744	23053757	protein_coding__p1@FAM126A__chr7:23053719..23053767,-::chr7:23053714-23053829	0	+	chr7	23053744	23053757	TALE_zfC2H2	10.9898	-
chr7	23053789	23053801	protein_coding__p1@FAM126A__chr7:23053719..23053767,-::chr7:23053714-23053829	0	+	chr7	23053789	23053801	KLF	13.5306	+
chr7	23059392	23059402	Enhancer__chr7:23059376-23059761::chr7:23059671-23059786	0	+	chr7	23059392	23059402	PWWP_AThook	11.1683	+
chr7	23060911	23060924	Enhancer__chr7:23060904-23061101::chr7:23060985-23061100	0	+	chr7	23060911	23060924	Hbox-III	11.2871	-
chr7	23060951	23060961	Enhancer__chr7:23060904-23061101::chr7:23060985-23061100	0	+	chr7	23060951	23060961	PWWP_AThook	10.901	+
chr7	23060952	23060962	Enhancer__chr7:23060904-23061101::chr7:23060985-23061100	0	+	chr7	23060952	23060962	PWWP_AThook	11.297	+
chr7	23061941	23061953	Enhancer__chr7:23061903-23062212::chr7:23061965-23062080	0	+	chr7	23061941	23061953	GFI1	11.6869	-
chr7	23061947	23061958	Enhancer__chr7:23061903-23062212::chr7:23061965-23062080	0	+	chr7	23061947	23061958	IRC900814	13.0306	-
chr7	23084348	23084358	Enhancer__chr7:23084280-23084501::chr7:23084420-23084535	0	+	chr7	23084348	23084358	NR4A	11.7755	-
chr7	23084366	23084377	Enhancer__chr7:23084280-23084501::chr7:23084420-23084535	0	+	chr7	23084366	23084377	SOXC	11.17	+
chr7	23145265	23145277	div_lnc__p1@ENST00000419813,p1@uc003svo.1__chr7:23145288..23145326,-::chr7:23145264-23145379	0	+	chr7	23145265	23145277	ETSI	11.7347	+
chr7	23145275	23145285	div_lnc__p1@ENST00000419813,p1@uc003svo.1__chr7:23145288..23145326,-::chr7:23145264-23145379	0	+	chr7	23145275	23145285	E2A	12.3367	-
chr7	23145307	23145317	div_lnc__p1@ENST00000419813,p1@uc003svo.1__chr7:23145288..23145326,-::chr7:23145264-23145379	0	+	chr7	23145307	23145317	E2F_zfC2H2	11.398	+
chr7	23145316	23145329	div_lnc__p1@ENST00000419813,p1@uc003svo.1__chr7:23145288..23145326,-::chr7:23145264-23145379	0	+	chr7	23145316	23145329	bZIP_SAND	12.1122	+
chr7	23145321	23145334	div_lnc__p1@ENST00000419813,p1@uc003svo.1__chr7:23145288..23145326,-::chr7:23145264-23145379	0	+	chr7	23145321	23145334	TALE_zfC2H2	10.5408	+
chr7	23145326	23145337	div_lnc__p1@ENST00000419813,p1@uc003svo.1__chr7:23145288..23145326,-::chr7:23145264-23145379	0	+	chr7	23145326	23145337	ZFX	8.9505	+
chr7	23145331	23145343	div_lnc__p1@ENST00000419813,p1@uc003svo.1__chr7:23145288..23145326,-::chr7:23145264-23145379	0	+	chr7	23145331	23145343	KLF	15.1531	+
chr7	23145355	23145366	div_lnc__p1@ENST00000419813,p1@uc003svo.1__chr7:23145288..23145326,-::chr7:23145264-23145379	0	+	chr7	23145355	23145366	zfC2H2_RHD	12.7245	+
chr7	23145355	23145366	div_pc__p1@KLHL7__chr7:23145366..23145443,+::chr7:23145347-23145462	0	+	chr7	23145355	23145366	zfC2H2_RHD	12.7245	+
chr7	23145355	23145367	div_lnc__p1@ENST00000419813,p1@uc003svo.1__chr7:23145288..23145326,-::chr7:23145264-23145379	0	+	chr7	23145355	23145367	EGR	14.7245	-
chr7	23145355	23145367	div_pc__p1@KLHL7__chr7:23145366..23145443,+::chr7:23145347-23145462	0	+	chr7	23145355	23145367	EGR	14.7245	-
chr7	23221379	23221390	protein_coding__p4@NUPL2__chr7:23221438..23221487,+::chr7:23221373-23221488	0	+	chr7	23221379	23221390	HNF4	12.2551	-
chr7	23221405	23221416	protein_coding__p4@NUPL2__chr7:23221438..23221487,+::chr7:23221373-23221488	0	+	chr7	23221405	23221416	ZFX	9.13861	+
chr7	23221441	23221454	protein_coding__p4@NUPL2__chr7:23221438..23221487,+::chr7:23221373-23221488	0	+	chr7	23221441	23221454	GMEB_MADF	10.5612	-
chr7	23221446	23221459	protein_coding__p4@NUPL2__chr7:23221438..23221487,+::chr7:23221373-23221488	0	+	chr7	23221446	23221459	MYB	11.2551	-
chr7	23245589	23245600	intergenic__NA__chr7:23245656..23245698,+::chr7:23245576-23245691	0	+	chr7	23245589	23245600	zfCXXC_SAND	11.8469	-
chr7	23245592	23245602	intergenic__NA__chr7:23245656..23245698,+::chr7:23245576-23245691	0	+	chr7	23245592	23245602	E2F_zfC2H2	11.898	-
chr7	23245598	23245609	intergenic__NA__chr7:23245656..23245698,+::chr7:23245576-23245691	0	+	chr7	23245598	23245609	zfC2H2_RHD	11.8571	+
chr7	23245617	23245628	intergenic__NA__chr7:23245656..23245698,+::chr7:23245576-23245691	0	+	chr7	23245617	23245628	zfCXXC_SAND	13.7653	-
chr7	23245646	23245657	intergenic__NA__chr7:23245656..23245698,+::chr7:23245576-23245691	0	+	chr7	23245646	23245657	GLI	14.5204	+
chr7	23245646	23245657	intergenic__NA__chr7:23245656..23245698,+::chr7:23245576-23245691	0	+	chr7	23245646	23245657	ZFX	9.06931	+
chr7	23245647	23245658	intergenic__NA__chr7:23245656..23245698,+::chr7:23245576-23245691	0	+	chr7	23245647	23245658	GLI	11.6837	-
chr7	23245647	23245658	intergenic__NA__chr7:23245656..23245698,+::chr7:23245576-23245691	0	+	chr7	23245647	23245658	ZFX	9.0396	-
chr7	23250247	23250258	Enhancer__chr7:23250227-23250417::chr7:23250336-23250451	0	+	chr7	23250247	23250258	Sohlh2	12.9694	-
chr7	23250274	23250284	Enhancer__chr7:23250227-23250417::chr7:23250336-23250451	0	+	chr7	23250274	23250284	CXC	11.2475	-
chr7	23250283	23250293	Enhancer__chr7:23250227-23250417::chr7:23250336-23250451	0	+	chr7	23250283	23250293	Tbox-II	11.949	+
chr7	23250310	23250321	Enhancer__chr7:23250227-23250417::chr7:23250336-23250451	0	+	chr7	23250310	23250321	ETSIII	12.0714	+
chr7	23255763	23255773	Enhancer__chr7:23255757-23255961::chr7:23255825-23255940	0	+	chr7	23255763	23255773	AP4	11.3776	+
chr7	23255765	23255777	Enhancer__chr7:23255757-23255961::chr7:23255825-23255940	0	+	chr7	23255765	23255777	NR2E	11.6939	-
chr7	23255778	23255791	Enhancer__chr7:23255757-23255961::chr7:23255825-23255940	0	+	chr7	23255778	23255791	TFE3	11.4286	-
chr7	23286332	23286344	protein_coding__p1@GPNMB__chr7:23286379..23286401,+::chr7:23286313-23286428	0	+	chr7	23286332	23286344	DHARMA	12	+
chr7	23286342	23286351	protein_coding__p1@GPNMB__chr7:23286379..23286401,+::chr7:23286313-23286428	0	+	chr7	23286342	23286351	AP2	12.7245	+
chr7	23286344	23286355	protein_coding__p1@GPNMB__chr7:23286379..23286401,+::chr7:23286313-23286428	0	+	chr7	23286344	23286355	ZFX	9.13861	+
chr7	23286359	23286371	protein_coding__p1@GPNMB__chr7:23286379..23286401,+::chr7:23286313-23286428	0	+	chr7	23286359	23286371	AThook_PWWP	10.1584	-
chr7	23338332	23338342	protein_coding__NA__chr7:23338342..23338391,+::chr7:23338277-23338392	0	+	chr7	23338332	23338342	E2A	11.5714	+
chr7	23338335	23338346	protein_coding__NA__chr7:23338342..23338391,+::chr7:23338277-23338392	0	+	chr7	23338335	23338346	HIC1	11.8776	-
chr7	23510119	23510130	protein_coding__p2@IGF2BP3__chr7:23510088..23510118,-::chr7:23510075-23510190	0	+	chr7	23510119	23510130	zfCXXC_SAND	11.5306	+
chr7	23513838	23513850	Enhancer__chr7:23513815-23514383::chr7:23514020-23514135	0	+	chr7	23513838	23513850	EGR	11.1327	+
chr7	23513890	23513902	Enhancer__chr7:23513815-23514383::chr7:23514020-23514135	0	+	chr7	23513890	23513902	HBP1	11.1414	+
chr7	23513894	23513906	Enhancer__chr7:23513815-23514383::chr7:23514020-23514135	0	+	chr7	23513894	23513906	HBP1	11.8081	+
chr7	23513909	23513921	Enhancer__chr7:23513815-23514383::chr7:23514020-23514135	0	+	chr7	23513909	23513921	KLF	12.4898	+
chr7	23571599	23571610	protein_coding__p2@TRA2A__chr7:23571617..23571675,-::chr7:23571587-23571702	0	+	chr7	23571599	23571610	zfCXXC_SAND	12.9898	+
chr7	23571602	23571613	protein_coding__p2@TRA2A__chr7:23571617..23571675,-::chr7:23571587-23571702	0	+	chr7	23571602	23571613	zfCXXC_SAND	13.0612	-
chr7	23571605	23571616	protein_coding__p2@TRA2A__chr7:23571617..23571675,-::chr7:23571587-23571702	0	+	chr7	23571605	23571616	zfCXXC_SAND	12.0204	+
chr7	23571639	23571652	protein_coding__p2@TRA2A__chr7:23571617..23571675,-::chr7:23571587-23571702	0	+	chr7	23571639	23571652	GMEB_MADF	11.4286	-
chr7	23571649	23571661	protein_coding__p2@TRA2A__chr7:23571617..23571675,-::chr7:23571587-23571702	0	+	chr7	23571649	23571661	KLF	14.5612	-
chr7	23571663	23571676	protein_coding__p2@TRA2A__chr7:23571617..23571675,-::chr7:23571587-23571702	0	+	chr7	23571663	23571676	bZIP_SAND	11.898	+
chr7	23571666	23571679	protein_coding__p2@TRA2A__chr7:23571617..23571675,-::chr7:23571587-23571702	0	+	chr7	23571666	23571679	bZIP_SAND	12.2755	-
chr7	23571668	23571681	protein_coding__p2@TRA2A__chr7:23571617..23571675,-::chr7:23571587-23571702	0	+	chr7	23571668	23571681	TFE3	11.3265	-
chr7	23571688	23571698	protein_coding__p2@TRA2A__chr7:23571617..23571675,-::chr7:23571587-23571702	0	+	chr7	23571688	23571698	bHLH_CENP	14.2041	+
chr7	23636970	23636982	protein_coding__p1@CCDC126__chr7:23636992..23637074,+::chr7:23636970-23637085	0	+	chr7	23636970	23636982	EGR	11.2245	-
chr7	23636994	23637004	protein_coding__p1@CCDC126__chr7:23636992..23637074,+::chr7:23636970-23637085	0	+	chr7	23636994	23637004	SP110	12.551	+
chr7	23637021	23637031	protein_coding__p1@CCDC126__chr7:23636992..23637074,+::chr7:23636970-23637085	0	+	chr7	23637021	23637031	SP110	11.1837	+
chr7	23694749	23694759	Enhancer__chr7:23694687-23694939::chr7:23694858-23694973	0	+	chr7	23694749	23694759	NFkBp65	11.8367	+
chr7	23694760	23694770	Enhancer__chr7:23694687-23694939::chr7:23694858-23694973	0	+	chr7	23694760	23694770	E2A	11.5612	-
chr7	23719765	23719775	div_pc__p1@C7orf46__chr7:23719777..23719834,+::chr7:23719741-23719856	0	+	chr7	23719765	23719775	SP110	11.3776	+
chr7	23719773	23719785	div_pc__p1@C7orf46__chr7:23719777..23719834,+::chr7:23719741-23719856	0	+	chr7	23719773	23719785	KLF	13.4388	-
chr7	23719790	23719802	div_pc__p1@C7orf46__chr7:23719777..23719834,+::chr7:23719741-23719856	0	+	chr7	23719790	23719802	zfC4	11.2959	+
chr7	23719795	23719805	div_pc__p1@C7orf46__chr7:23719777..23719834,+::chr7:23719741-23719856	0	+	chr7	23719795	23719805	AP4	11.6735	+
chr7	23719806	23719816	div_pc__p1@C7orf46__chr7:23719777..23719834,+::chr7:23719741-23719856	0	+	chr7	23719806	23719816	SP110	14.2959	+
chr7	23719821	23719832	div_pc__p1@C7orf46__chr7:23719777..23719834,+::chr7:23719741-23719856	0	+	chr7	23719821	23719832	ETSIII	11.7041	+
chr7	23719843	23719856	div_pc__p1@C7orf46__chr7:23719777..23719834,+::chr7:23719741-23719856	0	+	chr7	23719843	23719856	bZIP_SAND	11.8265	+
chr7	23720439	23720449	div_lnc__p1@ENST00000454029__chr7:23720431..23720470,-::chr7:23720421-23720536	0	+	chr7	23720439	23720449	E2A	11.6939	-
chr7	23720443	23720454	div_lnc__p1@ENST00000454029__chr7:23720431..23720470,-::chr7:23720421-23720536	0	+	chr7	23720443	23720454	ZBTB3	11.4082	+
chr7	23749732	23749745	protein_coding__p3@STK31__chr7:23749767..23749792,+::chr7:23749706-23749821	0	+	chr7	23749732	23749745	bHLHb2	11.6429	-
chr7	23749733	23749744	protein_coding__p3@STK31__chr7:23749767..23749792,+::chr7:23749706-23749821	0	+	chr7	23749733	23749744	HES	12.051	+
chr7	23749768	23749781	protein_coding__p3@STK31__chr7:23749767..23749792,+::chr7:23749706-23749821	0	+	chr7	23749768	23749781	TFE3	12.8061	+
chr7	23749786	23749798	protein_coding__p3@STK31__chr7:23749767..23749792,+::chr7:23749706-23749821	0	+	chr7	23749786	23749798	ETSI	11.2041	-
chr7	23749805	23749817	protein_coding__p3@STK31__chr7:23749767..23749792,+::chr7:23749706-23749821	0	+	chr7	23749805	23749817	ZSCAN4	13.051	+
chr7	23904659	23904669	Enhancer__chr7:23904639-23904947::chr7:23904866-23904981	0	+	chr7	23904659	23904669	PLAGL1	13.1939	-
chr7	23904660	23904671	Enhancer__chr7:23904639-23904947::chr7:23904866-23904981	0	+	chr7	23904660	23904671	zfC2H2_RHD	12.5714	+
chr7	23904669	23904682	Enhancer__chr7:23904639-23904947::chr7:23904866-23904981	0	+	chr7	23904669	23904682	FOXN	11.2755	+
chr7	23918766	23918780	Enhancer__chr7:23918679-23918920::chr7:23918839-23918954	0	+	chr7	23918766	23918780	IRX	10.6327	+
chr7	2393663	2393673	div_pc__p2@EIF3B__chr7:2393714..2393749,+::chr7:2393640-2393755	0	+	chr7	2393663	2393673	SP110	12.3061	-
chr7	2393671	2393683	div_pc__p2@EIF3B__chr7:2393714..2393749,+::chr7:2393640-2393755	0	+	chr7	2393671	2393683	NR2E	11.2857	+
chr7	2393686	2393698	div_pc__p2@EIF3B__chr7:2393714..2393749,+::chr7:2393640-2393755	0	+	chr7	2393686	2393698	MAX	11.5816	-
chr7	23937009	23937020	intergenic__NA__chr7:23937014..23937015,-::chr7:23936980-23937095	0	+	chr7	23937009	23937020	ZBTB3	12.6224	-
chr7	2393701	2393713	div_pc__p2@EIF3B__chr7:2393714..2393749,+::chr7:2393640-2393755	0	+	chr7	2393701	2393713	KLF	14.8776	+
chr7	2393704	2393715	div_pc__p2@EIF3B__chr7:2393714..2393749,+::chr7:2393640-2393755	0	+	chr7	2393704	2393715	zfC2H2_RHD	13.5918	+
chr7	2393704	2393716	div_pc__p2@EIF3B__chr7:2393714..2393749,+::chr7:2393640-2393755	0	+	chr7	2393704	2393716	EGR	14.051	-
chr7	2393707	2393719	div_pc__p2@EIF3B__chr7:2393714..2393749,+::chr7:2393640-2393755	0	+	chr7	2393707	2393719	KLF	15.9286	+
chr7	2393710	2393721	div_pc__p2@EIF3B__chr7:2393714..2393749,+::chr7:2393640-2393755	0	+	chr7	2393710	2393721	zfC2H2_RHD	13.4694	+
chr7	2393714	2393726	div_pc__p2@EIF3B__chr7:2393714..2393749,+::chr7:2393640-2393755	0	+	chr7	2393714	2393726	bHLH	11.4141	+
chr7	2393715	2393728	div_pc__p2@EIF3B__chr7:2393714..2393749,+::chr7:2393640-2393755	0	+	chr7	2393715	2393728	TFE3	12.7041	+
chr7	2393744	2393755	div_pc__p2@EIF3B__chr7:2393714..2393749,+::chr7:2393640-2393755	0	+	chr7	2393744	2393755	zfCXXC_SAND	12.4286	-
chr7	2393967	2393978	div_pc__NA__chr7:2393967..2393979,-::chr7:2393939-2394054	0	+	chr7	2393967	2393978	HNF4	11.8163	+
chr7	2393988	2393998	div_pc__NA__chr7:2393967..2393979,-::chr7:2393939-2394054	0	+	chr7	2393988	2393998	ZIC	11.6429	+
chr7	2394013	2394024	div_pc__NA__chr7:2393967..2393979,-::chr7:2393939-2394054	0	+	chr7	2394013	2394024	BARH	13.2449	-
chr7	2394014	2394027	div_pc__NA__chr7:2393967..2393979,-::chr7:2393939-2394054	0	+	chr7	2394014	2394027	MYB	10.898	+
chr7	24006586	24006599	Enhancer__chr7:24006556-24006902::chr7:24006821-24006936	0	+	chr7	24006586	24006599	NKX-II	11.2041	+
chr7	24006604	24006614	Enhancer__chr7:24006556-24006902::chr7:24006821-24006936	0	+	chr7	24006604	24006614	PWWP_AThook	11.2277	-
chr7	24006616	24006627	Enhancer__chr7:24006556-24006902::chr7:24006821-24006936	0	+	chr7	24006616	24006627	ETSIII	12.3571	+
chr7	24092679	24092689	Enhancer__chr7:24092646-24092866::chr7:24092720-24092835	0	+	chr7	24092679	24092689	AP4	11.6531	-
chr7	24151578	24151592	Enhancer__chr7:24151573-24151679::chr7:24151598-24151713	0	+	chr7	24151578	24151592	HNF1	11.3878	+
chr7	24151644	24151654	Enhancer__chr7:24151573-24151679::chr7:24151598-24151713	0	+	chr7	24151644	24151654	PWWP_AThook	11.2277	-
chr7	24229447	24229460	Enhancer__chr7:24229401-24229422::chr7:24229341-24229456	0	+	chr7	24229447	24229460	Hbox-II	10.4752	-
chr7	24323743	24323752	protein_coding__p1@NPY__chr7:24323800..24323815,+::chr7:24323728-24323843	0	+	chr7	24323743	24323752	AP2	12.2653	+
chr7	24323745	24323756	protein_coding__p1@NPY__chr7:24323800..24323815,+::chr7:24323728-24323843	0	+	chr7	24323745	24323756	ZFX	9.09901	+
chr7	24323803	24323814	protein_coding__p1@NPY__chr7:24323800..24323815,+::chr7:24323728-24323843	0	+	chr7	24323803	24323814	ZFP959	12.3673	+
chr7	24381467	24381479	Enhancer__chr7:24381432-24381799::chr7:24381669-24381784	0	+	chr7	24381467	24381479	MAF	11.8878	+
chr7	24381510	24381520	Enhancer__chr7:24381432-24381799::chr7:24381669-24381784	0	+	chr7	24381510	24381520	PWWP_AThook	11.2475	+
chr7	2443165	2443175	protein_coding__p1@CHST12__chr7:2443202..2443260,+::chr7:2443165-2443280	0	+	chr7	2443165	2443175	bHLH_CENP	12.602	-
chr7	2443167	2443177	protein_coding__p1@CHST12__chr7:2443202..2443260,+::chr7:2443165-2443280	0	+	chr7	2443167	2443177	bHLH_CENP	12.3163	+
chr7	2443198	2443209	protein_coding__p1@CHST12__chr7:2443202..2443260,+::chr7:2443165-2443280	0	+	chr7	2443198	2443209	zfCXXC_SAND	11.6939	+
chr7	2443201	2443213	protein_coding__p1@CHST12__chr7:2443202..2443260,+::chr7:2443165-2443280	0	+	chr7	2443201	2443213	EGR	13.4286	+
chr7	2443202	2443211	protein_coding__p1@CHST12__chr7:2443202..2443260,+::chr7:2443165-2443280	0	+	chr7	2443202	2443211	AP2	11.1939	+
chr7	2443202	2443213	protein_coding__p1@CHST12__chr7:2443202..2443260,+::chr7:2443165-2443280	0	+	chr7	2443202	2443213	zfC2H2_RHD	12.2755	-
chr7	2443204	2443216	protein_coding__p1@CHST12__chr7:2443202..2443260,+::chr7:2443165-2443280	0	+	chr7	2443204	2443216	KLF	16.2041	-
chr7	2443213	2443224	protein_coding__p1@CHST12__chr7:2443202..2443260,+::chr7:2443165-2443280	0	+	chr7	2443213	2443224	zfCXXC_SAND	11.1122	-
chr7	2443230	2443241	protein_coding__p1@CHST12__chr7:2443202..2443260,+::chr7:2443165-2443280	0	+	chr7	2443230	2443241	zfC2H2_RHD	11.5306	-
chr7	2443232	2443242	protein_coding__p1@CHST12__chr7:2443202..2443260,+::chr7:2443165-2443280	0	+	chr7	2443232	2443242	PLAGL1	13.1122	+
chr7	2443233	2443244	protein_coding__p1@CHST12__chr7:2443202..2443260,+::chr7:2443165-2443280	0	+	chr7	2443233	2443244	GLI	14.7143	+
chr7	2443249	2443261	protein_coding__p1@CHST12__chr7:2443202..2443260,+::chr7:2443165-2443280	0	+	chr7	2443249	2443261	KLF	13.7143	-
chr7	2443252	2443263	protein_coding__p1@CHST12__chr7:2443202..2443260,+::chr7:2443165-2443280	0	+	chr7	2443252	2443263	zfCXXC_SAND	12.7143	-
chr7	2443255	2443266	protein_coding__p1@CHST12__chr7:2443202..2443260,+::chr7:2443165-2443280	0	+	chr7	2443255	2443266	zfCXXC_SAND	12.7143	-
chr7	2443258	2443269	protein_coding__p1@CHST12__chr7:2443202..2443260,+::chr7:2443165-2443280	0	+	chr7	2443258	2443269	zfCXXC_SAND	12.4388	-
chr7	2443266	2443278	protein_coding__p1@CHST12__chr7:2443202..2443260,+::chr7:2443165-2443280	0	+	chr7	2443266	2443278	GCM	11.9184	-
chr7	24438451	24438464	Enhancer__chr7:24438416-24438737::chr7:24438656-24438771	0	+	chr7	24438451	24438464	RHOX11	11.8571	+
chr7	24438503	24438514	Enhancer__chr7:24438416-24438737::chr7:24438656-24438771	0	+	chr7	24438503	24438514	ETSIII	11.9184	+
chr7	24515167	24515177	Enhancer__chr7:24515093-24515320::chr7:24515238-24515353	0	+	chr7	24515167	24515177	NFkBp65	12.4592	+
chr7	24515182	24515193	Enhancer__chr7:24515093-24515320::chr7:24515238-24515353	0	+	chr7	24515182	24515193	HIC1	11.3061	+
chr7	24612804	24612816	protein_coding__p3@MPP6__chr7:24612848..24612899,+::chr7:24612803-24612918	0	+	chr7	24612804	24612816	ETS	10.8163	+
chr7	24612827	24612837	protein_coding__p3@MPP6__chr7:24612848..24612899,+::chr7:24612803-24612918	0	+	chr7	24612827	24612837	bHLH_CENP	13.5918	-
chr7	24612838	24612848	protein_coding__p3@MPP6__chr7:24612848..24612899,+::chr7:24612803-24612918	0	+	chr7	24612838	24612848	E2F_zfC2H2	12.2347	+
chr7	24612840	24612850	protein_coding__p3@MPP6__chr7:24612848..24612899,+::chr7:24612803-24612918	0	+	chr7	24612840	24612850	E2F_zfC2H2	12.2347	-
chr7	24612856	24612867	protein_coding__p3@MPP6__chr7:24612848..24612899,+::chr7:24612803-24612918	0	+	chr7	24612856	24612867	zfCXXC_SAND	11.1327	-
chr7	24612859	24612872	protein_coding__p3@MPP6__chr7:24612848..24612899,+::chr7:24612803-24612918	0	+	chr7	24612859	24612872	bHLHb2	12.2449	-
chr7	24612860	24612871	protein_coding__p3@MPP6__chr7:24612848..24612899,+::chr7:24612803-24612918	0	+	chr7	24612860	24612871	HES	12.3571	+
chr7	24612860	24612872	protein_coding__p3@MPP6__chr7:24612848..24612899,+::chr7:24612803-24612918	0	+	chr7	24612860	24612872	MAX	11.3878	-
chr7	24612863	24612873	protein_coding__p3@MPP6__chr7:24612848..24612899,+::chr7:24612803-24612918	0	+	chr7	24612863	24612873	E2F_zfC2H2	10.8367	+
chr7	24612866	24612876	protein_coding__p3@MPP6__chr7:24612848..24612899,+::chr7:24612803-24612918	0	+	chr7	24612866	24612876	bHLH_CENP	13.8776	+
chr7	24612883	24612893	protein_coding__p3@MPP6__chr7:24612848..24612899,+::chr7:24612803-24612918	0	+	chr7	24612883	24612893	E2F_zfC2H2	11.7449	+
chr7	24612893	24612904	protein_coding__p3@MPP6__chr7:24612848..24612899,+::chr7:24612803-24612918	0	+	chr7	24612893	24612904	zfCXXC_SAND	11.9694	-
chr7	24612896	24612907	protein_coding__p3@MPP6__chr7:24612848..24612899,+::chr7:24612803-24612918	0	+	chr7	24612896	24612907	zfCXXC_SAND	12.7143	-
chr7	24612899	24612910	protein_coding__p3@MPP6__chr7:24612848..24612899,+::chr7:24612803-24612918	0	+	chr7	24612899	24612910	zfCXXC_SAND	12.7143	-
chr7	24612902	24612913	protein_coding__p3@MPP6__chr7:24612848..24612899,+::chr7:24612803-24612918	0	+	chr7	24612902	24612913	zfCXXC_SAND	12.7143	-
chr7	24612905	24612916	protein_coding__p3@MPP6__chr7:24612848..24612899,+::chr7:24612803-24612918	0	+	chr7	24612905	24612916	zfCXXC_SAND	12.4388	-
chr7	2477355	2477366	intergenic__NA__chr7:2477420..2477432,+::chr7:2477343-2477458	0	+	chr7	2477355	2477366	HES	13.9796	+
chr7	2477358	2477368	intergenic__NA__chr7:2477420..2477432,+::chr7:2477343-2477458	0	+	chr7	2477358	2477368	E2F_zfC2H2	10.8673	+
chr7	2477360	2477370	intergenic__NA__chr7:2477420..2477432,+::chr7:2477343-2477458	0	+	chr7	2477360	2477370	E2F_zfC2H2	11.449	+
chr7	24805041	24805051	protein_coding__NA__chr7:24805058..24805066,-::chr7:24805028-24805143	0	+	chr7	24805041	24805051	NR4A	12.4184	-
chr7	24805101	24805113	protein_coding__NA__chr7:24805058..24805066,-::chr7:24805028-24805143	0	+	chr7	24805101	24805113	Hbox	12.1531	+
chr7	24813871	24813882	Enhancer__chr7:24813861-24813988::chr7:24813907-24814022	0	+	chr7	24813871	24813882	ETSIII	11.7245	+
chr7	24813890	24813901	Enhancer__chr7:24813861-24813988::chr7:24813907-24814022	0	+	chr7	24813890	24813901	ETSIII	11.898	+
chr7	24813892	24813902	Enhancer__chr7:24813861-24813988::chr7:24813907-24814022	0	+	chr7	24813892	24813902	SP110	11.3776	-
chr7	24813907	24813918	Enhancer__chr7:24813861-24813988::chr7:24813907-24814022	0	+	chr7	24813907	24813918	ETSIII	11.7245	+
chr7	24818436	24818446	Enhancer__chr7:24818395-24818855::chr7:24818606-24818721	0	+	chr7	24818436	24818446	AP4	13.0816	-
chr7	24820848	24820859	Enhancer__chr7:24820839-24820982::chr7:24820821-24820936	0	+	chr7	24820848	24820859	MH1	13.0204	+
chr7	24820864	24820877	Enhancer__chr7:24820839-24820982::chr7:24820821-24820936	0	+	chr7	24820864	24820877	Tbox	12.102	+
chr7	24820871	24820882	Enhancer__chr7:24820839-24820982::chr7:24820821-24820936	0	+	chr7	24820871	24820882	ZFP959	12.2245	-
chr7	24820893	24820904	Enhancer__chr7:24820839-24820982::chr7:24820821-24820936	0	+	chr7	24820893	24820904	ETSIII	11.4796	-
chr7	24823405	24823414	Enhancer__chr7:24823380-24823654::chr7:24823517-24823632	0	+	chr7	24823405	24823414	AP2	13.4592	-
chr7	24823407	24823417	Enhancer__chr7:24823380-24823654::chr7:24823517-24823632	0	+	chr7	24823407	24823417	SP110	11.2143	+
chr7	24823408	24823419	Enhancer__chr7:24823380-24823654::chr7:24823517-24823632	0	+	chr7	24823408	24823419	NFkBp50	11.0204	-
chr7	24823442	24823453	Enhancer__chr7:24823380-24823654::chr7:24823517-24823632	0	+	chr7	24823442	24823453	ESRR	11.4184	-
chr7	24823442	24823456	Enhancer__chr7:24823380-24823654::chr7:24823517-24823632	0	+	chr7	24823442	24823456	ESRR-II	11.9082	+
chr7	24823443	24823455	Enhancer__chr7:24823380-24823654::chr7:24823517-24823632	0	+	chr7	24823443	24823455	zfC4	11.1735	+
chr7	24823453	24823465	Enhancer__chr7:24823380-24823654::chr7:24823517-24823632	0	+	chr7	24823453	24823465	zfC4	11.9694	+
chr7	24824183	24824193	Enhancer__chr7:24824166-24824267::chr7:24824184-24824299	0	+	chr7	24824183	24824193	AP4	11.9694	+
chr7	24824186	24824198	Enhancer__chr7:24824166-24824267::chr7:24824184-24824299	0	+	chr7	24824186	24824198	DHARMA	11.4184	+
chr7	24824199	24824210	Enhancer__chr7:24824166-24824267::chr7:24824184-24824299	0	+	chr7	24824199	24824210	ETSIII	12.949	+
chr7	24824239	24824249	Enhancer__chr7:24824166-24824267::chr7:24824184-24824299	0	+	chr7	24824239	24824249	PWWP_AThook	10.9505	-
chr7	24824252	24824264	Enhancer__chr7:24824166-24824267::chr7:24824184-24824299	0	+	chr7	24824252	24824264	IRF4-6	11.1633	-
chr7	24825844	24825855	Enhancer__chr7:24825805-24826210::chr7:24826069-24826184	0	+	chr7	24825844	24825855	zfC2H2_EGR_RHD	13.1327	-
chr7	24826515	24826527	Enhancer__chr7:24826484-24826966::chr7:24826775-24826890	0	+	chr7	24826515	24826527	ZNF655	11.051	-
chr7	24826565	24826577	Enhancer__chr7:24826484-24826966::chr7:24826775-24826890	0	+	chr7	24826565	24826577	FOXM	11.1429	-
chr7	24828507	24828519	Enhancer__chr7:24828501-24828972::chr7:24828773-24828888	0	+	chr7	24828507	24828519	CEBP	11.2626	-
chr7	24828548	24828559	Enhancer__chr7:24828501-24828972::chr7:24828773-24828888	0	+	chr7	24828548	24828559	POU_HMG	12.449	-
chr7	25021231	25021242	protein_coding__NA__chr7:25021253..25021268,-::chr7:25021224-25021339	0	+	chr7	25021231	25021242	NFkBp50	12.0306	+
chr7	25021237	25021247	protein_coding__NA__chr7:25021253..25021268,-::chr7:25021224-25021339	0	+	chr7	25021237	25021247	bHLH_CENP	12.602	-
chr7	25021237	25021250	protein_coding__NA__chr7:25021253..25021268,-::chr7:25021224-25021339	0	+	chr7	25021237	25021250	CENP_zfCXXC	10.5816	-
chr7	25021246	25021257	protein_coding__NA__chr7:25021253..25021268,-::chr7:25021224-25021339	0	+	chr7	25021246	25021257	MH1	11.5306	-
chr7	25021277	25021288	protein_coding__NA__chr7:25021253..25021268,-::chr7:25021224-25021339	0	+	chr7	25021277	25021288	zfCXXC_SAND	12.7857	-
chr7	25021287	25021299	protein_coding__NA__chr7:25021253..25021268,-::chr7:25021224-25021339	0	+	chr7	25021287	25021299	KLF	11.7041	-
chr7	25064862	25064874	Enhancer__chr7:25064852-25065012::chr7:25064895-25065010	0	+	chr7	25064862	25064874	TEA	11.5612	-
chr7	25064866	25064878	Enhancer__chr7:25064852-25065012::chr7:25064895-25065010	0	+	chr7	25064866	25064878	DM	12.7653	+
chr7	25064884	25064896	Enhancer__chr7:25064852-25065012::chr7:25064895-25065010	0	+	chr7	25064884	25064896	HBP1	11.7071	+
chr7	25064894	25064906	Enhancer__chr7:25064852-25065012::chr7:25064895-25065010	0	+	chr7	25064894	25064906	TEA	12.0612	-
chr7	25064904	25064918	Enhancer__chr7:25064852-25065012::chr7:25064895-25065010	0	+	chr7	25064904	25064918	ESRR-II	11.551	-
chr7	25064905	25064917	Enhancer__chr7:25064852-25065012::chr7:25064895-25065010	0	+	chr7	25064905	25064917	zfC4	11.2959	-
chr7	25068241	25068253	Enhancer__chr7:25068217-25068495::chr7:25068414-25068529	0	+	chr7	25068241	25068253	NFAT	11.6735	+
chr7	25068262	25068275	Enhancer__chr7:25068217-25068495::chr7:25068414-25068529	0	+	chr7	25068262	25068275	FOX	11.16	-
chr7	25071917	25071928	Enhancer__chr7:25071903-25072051::chr7:25071970-25072085	0	+	chr7	25071917	25071928	ETSIII	12.0714	+
chr7	25071948	25071959	Enhancer__chr7:25071903-25072051::chr7:25071970-25072085	0	+	chr7	25071948	25071959	SNAI	12.0306	-
chr7	25071951	25071963	Enhancer__chr7:25071903-25072051::chr7:25071970-25072085	0	+	chr7	25071951	25071963	ZNF655	11.3673	-
chr7	25072006	25072017	Enhancer__chr7:25071903-25072051::chr7:25071970-25072085	0	+	chr7	25072006	25072017	GR	12.2857	+
chr7	25164950	25164963	protein_coding__p2@CYCS__chr7:25164936..25164952,-::chr7:25164907-25165022	0	+	chr7	25164950	25164963	bZIP_SAND	12.602	+
chr7	25164953	25164966	protein_coding__p2@CYCS__chr7:25164936..25164952,-::chr7:25164907-25165022	0	+	chr7	25164953	25164966	bHLHb2	12.3265	+
chr7	2517407	2517417	Enhancer__chr7:2517395-2517647::chr7:2517566-2517681	0	+	chr7	2517407	2517417	ZIC	13.2143	+
chr7	2517428	2517439	Enhancer__chr7:2517395-2517647::chr7:2517566-2517681	0	+	chr7	2517428	2517439	ETSIII	11.6531	+
chr7	2517449	2517460	Enhancer__chr7:2517395-2517647::chr7:2517566-2517681	0	+	chr7	2517449	2517460	zfC2H2_RHD	12.2245	+
chr7	2517458	2517467	Enhancer__chr7:2517395-2517647::chr7:2517566-2517681	0	+	chr7	2517458	2517467	AP2	13.4592	-
chr7	2517460	2517470	Enhancer__chr7:2517395-2517647::chr7:2517566-2517681	0	+	chr7	2517460	2517470	SP110	13.8163	+
chr7	25219943	25219954	protein_coding__p1@C7orf31__chr7:25219897..25220004,-::chr7:25219896-25220011	0	+	chr7	25219943	25219954	zfCXXC_SAND	11.898	+
chr7	25219991	25220003	protein_coding__p1@C7orf31__chr7:25219897..25220004,-::chr7:25219896-25220011	0	+	chr7	25219991	25220003	KLF	11.2551	+
chr7	25268111	25268121	protein_coding__p1@NPVF__chr7:25268104..25268106,-::chr7:25268070-25268185	0	+	chr7	25268111	25268121	PWWP_AThook	11.0198	+
chr7	25268142	25268153	protein_coding__p1@NPVF__chr7:25268104..25268106,-::chr7:25268070-25268185	0	+	chr7	25268142	25268153	SOXC	11.38	-
chr7	25268157	25268167	protein_coding__p1@NPVF__chr7:25268104..25268106,-::chr7:25268070-25268185	0	+	chr7	25268157	25268167	PWWP_AThook	11.1683	-
chr7	25269313	25269325	Enhancer__chr7:25269294-25269305::chr7:25269224-25269339	0	+	chr7	25269313	25269325	bZIP_CEBP	10.9898	+
chr7	25269358	25269371	Enhancer__chr7:25269294-25269305::chr7:25269224-25269339	0	+	chr7	25269358	25269371	ARID3	11.2376	-
chr7	25299420	25299431	Enhancer__chr7:25299375-25299555::chr7:25299474-25299589	0	+	chr7	25299420	25299431	HES	11.3163	+
chr7	25299458	25299467	Enhancer__chr7:25299375-25299555::chr7:25299474-25299589	0	+	chr7	25299458	25299467	AP2	10.7857	+
chr7	25366461	25366472	intergenic__NA__chr7:25366444..25366445,-::chr7:25366410-25366525	0	+	chr7	25366461	25366472	Sohlh2	12.7653	+
chr7	2538468	2538477	Enhancer__chr7:2538442-2538641::chr7:2538560-2538675	0	+	chr7	2538468	2538477	AP2	12.2653	-
chr7	2538482	2538494	Enhancer__chr7:2538442-2538641::chr7:2538560-2538675	0	+	chr7	2538482	2538494	TEA	11.9694	+
chr7	25399499	25399511	intergenic__NA__chr7:25399525..25399542,-::chr7:25399492-25399607	0	+	chr7	25399499	25399511	MAF	11.7755	-
chr7	25399536	25399548	intergenic__NA__chr7:25399525..25399542,-::chr7:25399492-25399607	0	+	chr7	25399536	25399548	ZSCAN4	11.7245	+
chr7	25399538	25399550	intergenic__NA__chr7:25399525..25399542,-::chr7:25399492-25399607	0	+	chr7	25399538	25399550	ZSCAN4	14.0918	-
chr7	25399550	25399562	intergenic__NA__chr7:25399525..25399542,-::chr7:25399492-25399607	0	+	chr7	25399550	25399562	ARID5	10.802	+
chr7	25424989	25424999	Enhancer__chr7:25424979-25425345::chr7:25425264-25425379	0	+	chr7	25424989	25424999	ZIC	13.1633	-
chr7	25425079	25425091	Enhancer__chr7:25424979-25425345::chr7:25425264-25425379	0	+	chr7	25425079	25425091	MAF	11.7449	-
chr7	2548057	2548067	Enhancer__chr7:2548054-2548433::chr7:2548236-2548351	0	+	chr7	2548057	2548067	SP110	13.2755	+
chr7	2548116	2548125	Enhancer__chr7:2548054-2548433::chr7:2548236-2548351	0	+	chr7	2548116	2548125	AP2	11.898	-
chr7	2548140	2548150	Enhancer__chr7:2548054-2548433::chr7:2548236-2548351	0	+	chr7	2548140	2548150	SP110	11.3776	-
chr7	2548552	2548563	Enhancer__chr7:2548551-2548955::chr7:2548674-2548789	0	+	chr7	2548552	2548563	GLI	11.1429	+
chr7	2548565	2548577	Enhancer__chr7:2548551-2548955::chr7:2548674-2548789	0	+	chr7	2548565	2548577	FOXM	12.0918	+
chr7	2548602	2548614	Enhancer__chr7:2548551-2548955::chr7:2548674-2548789	0	+	chr7	2548602	2548614	BCL	11.3163	+
chr7	2548626	2548637	Enhancer__chr7:2548551-2548955::chr7:2548674-2548789	0	+	chr7	2548626	2548637	ZBTB3	10.7959	+
chr7	2548642	2548654	Enhancer__chr7:2548551-2548955::chr7:2548674-2548789	0	+	chr7	2548642	2548654	ZSCAN4	13.1939	+
chr7	2548644	2548656	Enhancer__chr7:2548551-2548955::chr7:2548674-2548789	0	+	chr7	2548644	2548656	ZSCAN4	13.9898	-
chr7	2548652	2548663	Enhancer__chr7:2548551-2548955::chr7:2548674-2548789	0	+	chr7	2548652	2548663	Sohlh2	13.449	+
chr7	2550423	2550434	Enhancer__chr7:2550421-2551074::chr7:2550635-2550750	0	+	chr7	2550423	2550434	GLI	11.7449	-
chr7	2550427	2550437	Enhancer__chr7:2550421-2551074::chr7:2550635-2550750	0	+	chr7	2550427	2550437	E2A	12.1735	-
chr7	2550467	2550478	Enhancer__chr7:2550421-2551074::chr7:2550635-2550750	0	+	chr7	2550467	2550478	ZBTB3	10.7347	+
chr7	2550482	2550494	Enhancer__chr7:2550421-2551074::chr7:2550635-2550750	0	+	chr7	2550482	2550494	Hbox-POU	11.9899	+
chr7	2550494	2550504	Enhancer__chr7:2550421-2551074::chr7:2550635-2550750	0	+	chr7	2550494	2550504	ZIC	13.3469	-
chr7	2550525	2550535	Enhancer__chr7:2550421-2551074::chr7:2550635-2550750	0	+	chr7	2550525	2550535	ZIC	12.7245	-
chr7	25582500	25582511	Enhancer__chr7:25582500-25582683::chr7:25582602-25582717	0	+	chr7	25582500	25582511	SOXC	12.03	+
chr7	25582540	25582552	Enhancer__chr7:25582500-25582683::chr7:25582602-25582717	0	+	chr7	25582540	25582552	NR2E	11.1633	+
chr7	25582579	25582591	Enhancer__chr7:25582500-25582683::chr7:25582602-25582717	0	+	chr7	25582579	25582591	SOX	10.6122	+
chr7	2569864	2569876	Enhancer__chr7:2569854-2570215::chr7:2569999-2570114	0	+	chr7	2569864	2569876	zfC4	11.6939	-
chr7	2569880	2569892	Enhancer__chr7:2569854-2570215::chr7:2569999-2570114	0	+	chr7	2569880	2569892	KLF	14.9694	+
chr7	2569883	2569894	Enhancer__chr7:2569854-2570215::chr7:2569999-2570114	0	+	chr7	2569883	2569894	zfC2H2_RHD	12.1633	+
chr7	2569885	2569896	Enhancer__chr7:2569854-2570215::chr7:2569999-2570114	0	+	chr7	2569885	2569896	zfC2H2_RHD	14.5102	+
chr7	2569891	2569901	Enhancer__chr7:2569854-2570215::chr7:2569999-2570114	0	+	chr7	2569891	2569901	PLAGL1	11.5408	-
chr7	2569892	2569903	Enhancer__chr7:2569854-2570215::chr7:2569999-2570114	0	+	chr7	2569892	2569903	zfC2H2_RHD	11.5306	+
chr7	2569940	2569949	Enhancer__chr7:2569854-2570215::chr7:2569999-2570114	0	+	chr7	2569940	2569949	AP2	11.449	-
chr7	2570371	2570382	Enhancer__chr7:2570337-2570495::chr7:2570370-2570485	0	+	chr7	2570371	2570382	zfC2H2_EGR_RHD	11.7143	+
chr7	2570393	2570404	Enhancer__chr7:2570337-2570495::chr7:2570370-2570485	0	+	chr7	2570393	2570404	ETSIII	11.3673	+
chr7	2570425	2570437	Enhancer__chr7:2570337-2570495::chr7:2570370-2570485	0	+	chr7	2570425	2570437	BCL	11.4388	-
chr7	2575054	2575066	Enhancer__chr7:2575019-2575461::chr7:2575368-2575483	0	+	chr7	2575054	2575066	DHARMA	12	+
chr7	25790605	25790615	intergenic__p1@ENST00000456777__chr7:25790603..25790620,-::chr7:25790580-25790695	0	+	chr7	25790605	25790615	NFkBp65	12.4898	-
chr7	25790651	25790663	intergenic__p1@ENST00000456777__chr7:25790603..25790620,-::chr7:25790580-25790695	0	+	chr7	25790651	25790663	HTHpsq	11.2376	+
chr7	25872674	25872686	Enhancer__chr7:25872655-25872829::chr7:25872748-25872863	0	+	chr7	25872674	25872686	bZIP_CEBP	12.1122	-
chr7	25872742	25872753	Enhancer__chr7:25872655-25872829::chr7:25872748-25872863	0	+	chr7	25872742	25872753	ZFX	8.84158	+
chr7	25886447	25886459	Enhancer__chr7:25886406-25886699::chr7:25886369-25886484	0	+	chr7	25886447	25886459	GFI1	11.697	+
chr7	25892057	25892068	Enhancer__chr7:25892049-25892317::chr7:25892203-25892318	0	+	chr7	25892057	25892068	zfC2H2_RHD	13.5918	+
chr7	25892057	25892069	Enhancer__chr7:25892049-25892317::chr7:25892203-25892318	0	+	chr7	25892057	25892069	EGR	14.051	-
chr7	25892060	25892072	Enhancer__chr7:25892049-25892317::chr7:25892203-25892318	0	+	chr7	25892060	25892072	KLF	14.7347	+
chr7	25892083	25892095	Enhancer__chr7:25892049-25892317::chr7:25892203-25892318	0	+	chr7	25892083	25892095	EGR	10.9592	-
chr7	25892085	25892094	Enhancer__chr7:25892049-25892317::chr7:25892203-25892318	0	+	chr7	25892085	25892094	AP2	11.2041	-
chr7	25892086	25892095	Enhancer__chr7:25892049-25892317::chr7:25892203-25892318	0	+	chr7	25892086	25892095	AP2	11	-
chr7	25892108	25892121	Enhancer__chr7:25892049-25892317::chr7:25892203-25892318	0	+	chr7	25892108	25892121	RHOX11	11.3878	+
chr7	25893261	25893271	Enhancer__chr7:25893186-25893494::chr7:25893409-25893524	0	+	chr7	25893261	25893271	NFkBp65	12.4082	+
chr7	25893285	25893297	Enhancer__chr7:25893186-25893494::chr7:25893409-25893524	0	+	chr7	25893285	25893297	HOX9-13	10.8416	+
chr7	25894663	25894675	Enhancer__chr7:25894654-25894946::chr7:25894860-25894975	0	+	chr7	25894663	25894675	Hbox	11.5714	-
chr7	25894720	25894731	Enhancer__chr7:25894654-25894946::chr7:25894860-25894975	0	+	chr7	25894720	25894731	zfCXXC_SAND	13.0102	+
chr7	25894730	25894743	Enhancer__chr7:25894654-25894946::chr7:25894860-25894975	0	+	chr7	25894730	25894743	TALE_zfC2H2	11.051	+
chr7	25896276	25896287	Enhancer__chr7:25896245-25896461::chr7:25896346-25896461	0	+	chr7	25896276	25896287	ETSIII	11.8061	+
chr7	25896293	25896303	Enhancer__chr7:25896245-25896461::chr7:25896346-25896461	0	+	chr7	25896293	25896303	E2A	11.449	-
chr7	25896516	25896527	Enhancer__chr7:25896515-25897081::chr7:25896745-25896860	0	+	chr7	25896516	25896527	zfC2H2_RHD	13.5408	+
chr7	25896545	25896556	Enhancer__chr7:25896515-25897081::chr7:25896745-25896860	0	+	chr7	25896545	25896556	MH1	12.1633	-
chr7	25896554	25896565	Enhancer__chr7:25896515-25897081::chr7:25896745-25896860	0	+	chr7	25896554	25896565	MH1	13.1224	+
chr7	25896580	25896592	Enhancer__chr7:25896515-25897081::chr7:25896745-25896860	0	+	chr7	25896580	25896592	EGR	10.8673	+
chr7	25896581	25896592	Enhancer__chr7:25896515-25897081::chr7:25896745-25896860	0	+	chr7	25896581	25896592	zfC2H2_RHD	11.6531	-
chr7	25896583	25896595	Enhancer__chr7:25896515-25897081::chr7:25896745-25896860	0	+	chr7	25896583	25896595	KLF	15.1633	-
chr7	25897182	25897195	Enhancer__chr7:25897167-25897316::chr7:25897235-25897350	0	+	chr7	25897182	25897195	Tbox	12.4388	+
chr7	25897193	25897203	Enhancer__chr7:25897167-25897316::chr7:25897235-25897350	0	+	chr7	25897193	25897203	NR4A	11.8571	+
chr7	25897233	25897244	Enhancer__chr7:25897167-25897316::chr7:25897235-25897350	0	+	chr7	25897233	25897244	zfC2H2_RHD	13.7347	+
chr7	25897245	25897256	Enhancer__chr7:25897167-25897316::chr7:25897235-25897350	0	+	chr7	25897245	25897256	NFkBp50	11.9082	+
chr7	25897249	25897261	Enhancer__chr7:25897167-25897316::chr7:25897235-25897350	0	+	chr7	25897249	25897261	KLF	11.7857	+
chr7	25899951	25899962	Enhancer__chr7:25899920-25900213::chr7:25900132-25900247	0	+	chr7	25899951	25899962	HES	13.3061	-
chr7	25899955	25899965	Enhancer__chr7:25899920-25900213::chr7:25900132-25900247	0	+	chr7	25899955	25899965	Tbox-II	12.5918	+
chr7	25900020	25900031	Enhancer__chr7:25899920-25900213::chr7:25900132-25900247	0	+	chr7	25900020	25900031	ESRR	12.1735	-
chr7	25901748	25901761	Enhancer__chr7:25901745-25902114::chr7:25902000-25902115	0	+	chr7	25901748	25901761	bZIP	11.1414	+
chr7	25901797	25901809	Enhancer__chr7:25901745-25902114::chr7:25902000-25902115	0	+	chr7	25901797	25901809	KLF	13.2653	+
chr7	25901846	25901860	Enhancer__chr7:25901745-25902114::chr7:25902000-25902115	0	+	chr7	25901846	25901860	IRX	10.8163	+
chr7	25934378	25934389	Enhancer__chr7:25934373-25934595::chr7:25934514-25934629	0	+	chr7	25934378	25934389	zfCXXC_SAND	12.3163	+
chr7	25934380	25934392	Enhancer__chr7:25934373-25934595::chr7:25934514-25934629	0	+	chr7	25934380	25934392	ETSI	12.4796	-
chr7	25934475	25934486	Enhancer__chr7:25934373-25934595::chr7:25934514-25934629	0	+	chr7	25934475	25934486	ETSIII	11.7755	+
chr7	2595349	2595360	protein_coding__p5@BRAT1__chr7:2595337..2595360,-::chr7:2595316-2595431	0	+	chr7	2595349	2595360	zfC2H2_RHD	12.9184	+
chr7	2595349	2595361	protein_coding__p5@BRAT1__chr7:2595337..2595360,-::chr7:2595316-2595431	0	+	chr7	2595349	2595361	EGR	12.6429	-
chr7	2595382	2595394	protein_coding__p5@BRAT1__chr7:2595337..2595360,-::chr7:2595316-2595431	0	+	chr7	2595382	2595394	ETSI	12.9898	+
chr7	2595393	2595405	protein_coding__p5@BRAT1__chr7:2595337..2595360,-::chr7:2595316-2595431	0	+	chr7	2595393	2595405	KLF	16.0408	-
chr7	2595409	2595421	protein_coding__p5@BRAT1__chr7:2595337..2595360,-::chr7:2595316-2595431	0	+	chr7	2595409	2595421	KLF	13.1837	-
chr7	2595413	2595424	protein_coding__p5@BRAT1__chr7:2595337..2595360,-::chr7:2595316-2595431	0	+	chr7	2595413	2595424	zfC2H2_EGR_RHD	11.9796	-
chr7	2595415	2595427	protein_coding__p5@BRAT1__chr7:2595337..2595360,-::chr7:2595316-2595431	0	+	chr7	2595415	2595427	DOBOX	13.7551	+
chr7	25980660	25980670	Enhancer__chr7:25980642-25980887::chr7:25980736-25980851	0	+	chr7	25980660	25980670	TERF2	11.5816	-
chr7	25980705	25980716	Enhancer__chr7:25980642-25980887::chr7:25980736-25980851	0	+	chr7	25980705	25980716	GR	11.2143	+
chr7	2598592	2598603	protein_coding__p1@IQCE__chr7:2598628..2598718,+::chr7:2598569-2598684	0	+	chr7	2598592	2598603	zfCXXC_SAND	13.0612	-
chr7	2598598	2598611	protein_coding__p1@IQCE__chr7:2598628..2598718,+::chr7:2598569-2598684	0	+	chr7	2598598	2598611	CENP_zfCXXC	10.6939	-
chr7	2598610	2598623	protein_coding__p1@IQCE__chr7:2598628..2598718,+::chr7:2598569-2598684	0	+	chr7	2598610	2598623	bHLHb2	11.3878	-
chr7	2598611	2598623	protein_coding__p1@IQCE__chr7:2598628..2598718,+::chr7:2598569-2598684	0	+	chr7	2598611	2598623	MAX	10.9694	-
chr7	2598628	2598637	protein_coding__p1@IQCE__chr7:2598628..2598718,+::chr7:2598569-2598684	0	+	chr7	2598628	2598637	AP2	13.4592	-
chr7	2598630	2598640	protein_coding__p1@IQCE__chr7:2598628..2598718,+::chr7:2598569-2598684	0	+	chr7	2598630	2598640	ZIC	11.8571	+
chr7	25989556	25989568	intergenic__NA__chr7:25989536..25989541,-::chr7:25989504-25989619	0	+	chr7	25989556	25989568	NR2E	11.5204	-
chr7	25990726	25990738	Enhancer__chr7:25990725-25991211::chr7:25991030-25991145	0	+	chr7	25990726	25990738	EGR	14.051	+
chr7	25990727	25990738	Enhancer__chr7:25990725-25991211::chr7:25991030-25991145	0	+	chr7	25990727	25990738	zfC2H2_RHD	13.5918	-
chr7	25990729	25990741	Enhancer__chr7:25990725-25991211::chr7:25991030-25991145	0	+	chr7	25990729	25990741	KLF	15.8878	-
chr7	25990732	25990744	Enhancer__chr7:25990725-25991211::chr7:25991030-25991145	0	+	chr7	25990732	25990744	EGR	14.051	+
chr7	25990733	25990744	Enhancer__chr7:25990725-25991211::chr7:25991030-25991145	0	+	chr7	25990733	25990744	zfC2H2_RHD	13.5918	-
chr7	25990735	25990747	Enhancer__chr7:25990725-25991211::chr7:25991030-25991145	0	+	chr7	25990735	25990747	KLF	11.6122	-
chr7	25990744	25990755	Enhancer__chr7:25990725-25991211::chr7:25991030-25991145	0	+	chr7	25990744	25990755	zfCXXC_SAND	12.551	-
chr7	25990755	25990767	Enhancer__chr7:25990725-25991211::chr7:25991030-25991145	0	+	chr7	25990755	25990767	KLF	14.102	-
chr7	25990769	25990779	Enhancer__chr7:25990725-25991211::chr7:25991030-25991145	0	+	chr7	25990769	25990779	E2A	12.3061	+
chr7	25990777	25990787	Enhancer__chr7:25990725-25991211::chr7:25991030-25991145	0	+	chr7	25990777	25990787	E2A	12.1735	-
chr7	25990792	25990804	Enhancer__chr7:25990725-25991211::chr7:25991030-25991145	0	+	chr7	25990792	25990804	KLF	13.602	+
chr7	25990797	25990809	Enhancer__chr7:25990725-25991211::chr7:25991030-25991145	0	+	chr7	25990797	25990809	KLF	13.051	+
chr7	25992312	25992324	Enhancer__chr7:25992296-25992472::chr7:25992367-25992482	0	+	chr7	25992312	25992324	ZSCAN4	10.4898	+
chr7	25992314	25992326	Enhancer__chr7:25992296-25992472::chr7:25992367-25992482	0	+	chr7	25992314	25992326	ZSCAN4	10.4184	-
chr7	25992346	25992357	Enhancer__chr7:25992296-25992472::chr7:25992367-25992482	0	+	chr7	25992346	25992357	zfCXXC_SAND	12.0102	+
chr7	25992365	25992377	Enhancer__chr7:25992296-25992472::chr7:25992367-25992482	0	+	chr7	25992365	25992377	ARID5	11.4752	+
chr7	25992373	25992385	Enhancer__chr7:25992296-25992472::chr7:25992367-25992482	0	+	chr7	25992373	25992385	OSR	12.102	+
chr7	26004382	26004392	Enhancer__chr7:26004342-26004519::chr7:26004337-26004452	0	+	chr7	26004382	26004392	PWWP_AThook	11.2277	+
chr7	26007108	26007121	Enhancer__chr7:26007044-26007425::chr7:26007096-26007211	0	+	chr7	26007108	26007121	TCF7	12.4	-
chr7	26007117	26007128	Enhancer__chr7:26007044-26007425::chr7:26007096-26007211	0	+	chr7	26007117	26007128	ETSIII	11.9184	-
chr7	26008491	26008502	Enhancer__chr7:26008426-26008494::chr7:26008410-26008525	0	+	chr7	26008491	26008502	MADF	11.6531	+
chr7	26118675	26118687	Enhancer__chr7:26118658-26118811::chr7:26118730-26118845	0	+	chr7	26118675	26118687	KLF	12.5612	+
chr7	26118693	26118704	Enhancer__chr7:26118658-26118811::chr7:26118730-26118845	0	+	chr7	26118693	26118704	HIC1	11.8163	+
chr7	26118701	26118713	Enhancer__chr7:26118658-26118811::chr7:26118730-26118845	0	+	chr7	26118701	26118713	DHARMA	11.8469	-
chr7	26118711	26118723	Enhancer__chr7:26118658-26118811::chr7:26118730-26118845	0	+	chr7	26118711	26118723	OVOL	11.2755	-
chr7	26129120	26129132	Enhancer__chr7:26129103-26129367::chr7:26129286-26129401	0	+	chr7	26129120	26129132	ETS	10.7347	+
chr7	26129136	26129147	Enhancer__chr7:26129103-26129367::chr7:26129286-26129401	0	+	chr7	26129136	26129147	ETSIII	11.9286	+
chr7	26140168	26140180	Enhancer__chr7:26140100-26140337::chr7:26140253-26140368	0	+	chr7	26140168	26140180	AThook_PWWP	9.9901	-
chr7	26140186	26140197	Enhancer__chr7:26140100-26140337::chr7:26140253-26140368	0	+	chr7	26140186	26140197	ZBTB3	13.2857	-
chr7	26140189	26140200	Enhancer__chr7:26140100-26140337::chr7:26140253-26140368	0	+	chr7	26140189	26140200	ZBTB3	13	+
chr7	26140900	26140910	Enhancer__chr7:26140883-26141586::chr7:26141159-26141274	0	+	chr7	26140900	26140910	ZIC	13.949	+
chr7	26140922	26140933	Enhancer__chr7:26140883-26141586::chr7:26141159-26141274	0	+	chr7	26140922	26140933	GLI	11.5	-
chr7	26140986	26140996	Enhancer__chr7:26140883-26141586::chr7:26141159-26141274	0	+	chr7	26140986	26140996	AP4	12.0612	+
chr7	26143304	26143315	Enhancer__chr7:26143303-26143447::chr7:26143260-26143375	0	+	chr7	26143304	26143315	HNF4	11.8673	-
chr7	26143306	26143317	Enhancer__chr7:26143303-26143447::chr7:26143260-26143375	0	+	chr7	26143306	26143317	GLI	11.9184	-
chr7	26143344	26143355	Enhancer__chr7:26143303-26143447::chr7:26143260-26143375	0	+	chr7	26143344	26143355	POU_HMG	12.1122	+
chr7	26143358	26143370	Enhancer__chr7:26143303-26143447::chr7:26143260-26143375	0	+	chr7	26143358	26143370	HBP1	11.3232	-
chr7	26191755	26191765	protein_coding__p1@NFE2L3__chr7:26191809..26191890,+::chr7:26191748-26191863	0	+	chr7	26191755	26191765	E2F_zfC2H2	10.4796	+
chr7	26191760	26191771	protein_coding__p1@NFE2L3__chr7:26191809..26191890,+::chr7:26191748-26191863	0	+	chr7	26191760	26191771	ZFX	9.19802	+
chr7	26191761	26191772	protein_coding__p1@NFE2L3__chr7:26191809..26191890,+::chr7:26191748-26191863	0	+	chr7	26191761	26191772	ZFX	8.94059	-
chr7	26191765	26191774	protein_coding__p1@NFE2L3__chr7:26191809..26191890,+::chr7:26191748-26191863	0	+	chr7	26191765	26191774	AP2	12.551	-
chr7	26191774	26191784	protein_coding__p1@NFE2L3__chr7:26191809..26191890,+::chr7:26191748-26191863	0	+	chr7	26191774	26191784	ZIC	11.0408	+
chr7	26191777	26191789	protein_coding__p1@NFE2L3__chr7:26191809..26191890,+::chr7:26191748-26191863	0	+	chr7	26191777	26191789	KLF	12.5612	-
chr7	26191782	26191793	protein_coding__p1@NFE2L3__chr7:26191809..26191890,+::chr7:26191748-26191863	0	+	chr7	26191782	26191793	GR	11.2347	-
chr7	26191807	26191819	protein_coding__p1@NFE2L3__chr7:26191809..26191890,+::chr7:26191748-26191863	0	+	chr7	26191807	26191819	EGR	13.4286	+
chr7	26191808	26191817	protein_coding__p1@NFE2L3__chr7:26191809..26191890,+::chr7:26191748-26191863	0	+	chr7	26191808	26191817	AP2	11.1939	+
chr7	26191808	26191819	protein_coding__p1@NFE2L3__chr7:26191809..26191890,+::chr7:26191748-26191863	0	+	chr7	26191808	26191819	zfC2H2_RHD	12.2755	-
chr7	26191810	26191822	protein_coding__p1@NFE2L3__chr7:26191809..26191890,+::chr7:26191748-26191863	0	+	chr7	26191810	26191822	KLF	14.0612	-
chr7	26191829	26191840	protein_coding__p1@NFE2L3__chr7:26191809..26191890,+::chr7:26191748-26191863	0	+	chr7	26191829	26191840	zfCXXC_SAND	12.8163	+
chr7	26191838	26191850	protein_coding__p1@NFE2L3__chr7:26191809..26191890,+::chr7:26191748-26191863	0	+	chr7	26191838	26191850	GCM	11.7143	-
chr7	26214572	26214582	antisense__NA__chr7:26214573..26214575,-::chr7:26214540-26214655	0	+	chr7	26214572	26214582	ZNF200	11.7653	+
chr7	26240729	26240740	div_pc__p8@CBX3__chr7:26240776..26240807,+::chr7:26240721-26240836	0	+	chr7	26240729	26240740	GLI	12.6837	+
chr7	26240737	26240748	div_pc__p8@CBX3__chr7:26240776..26240807,+::chr7:26240721-26240836	0	+	chr7	26240737	26240748	ZBTB3	10.7449	+
chr7	26240742	26240753	div_pc__p8@CBX3__chr7:26240776..26240807,+::chr7:26240721-26240836	0	+	chr7	26240742	26240753	MADF	11.4082	+
chr7	26240756	26240767	div_pc__p8@CBX3__chr7:26240776..26240807,+::chr7:26240721-26240836	0	+	chr7	26240756	26240767	zfC2H2_RHD	12.051	+
chr7	26240756	26240768	div_pc__p8@CBX3__chr7:26240776..26240807,+::chr7:26240721-26240836	0	+	chr7	26240756	26240768	EGR	12.3673	-
chr7	26240790	26240801	div_pc__p8@CBX3__chr7:26240776..26240807,+::chr7:26240721-26240836	0	+	chr7	26240790	26240801	SOXC	11.79	+
chr7	26240817	26240829	div_pc__p8@CBX3__chr7:26240776..26240807,+::chr7:26240721-26240836	0	+	chr7	26240817	26240829	NR2E	11.2041	-
chr7	26241203	26241215	div_pc__p17@HNRNPA2B1__chr7:26241181..26241215,-::chr7:26241173-26241288	0	+	chr7	26241203	26241215	KLF	11.6429	+
chr7	26241214	26241223	div_pc__p17@HNRNPA2B1__chr7:26241181..26241215,-::chr7:26241173-26241288	0	+	chr7	26241214	26241223	AP2	10.9286	-
chr7	26241215	26241224	div_pc__p17@HNRNPA2B1__chr7:26241181..26241215,-::chr7:26241173-26241288	0	+	chr7	26241215	26241224	AP2	11.3776	+
chr7	26241218	26241229	div_pc__p17@HNRNPA2B1__chr7:26241181..26241215,-::chr7:26241173-26241288	0	+	chr7	26241218	26241229	ZFX	9.0198	-
chr7	26241231	26241241	div_pc__p17@HNRNPA2B1__chr7:26241181..26241215,-::chr7:26241173-26241288	0	+	chr7	26241231	26241241	ZIC	14.1122	+
chr7	26241235	26241245	div_pc__p17@HNRNPA2B1__chr7:26241181..26241215,-::chr7:26241173-26241288	0	+	chr7	26241235	26241245	E2F_zfC2H2	10.5816	+
chr7	26241239	26241250	div_pc__p17@HNRNPA2B1__chr7:26241181..26241215,-::chr7:26241173-26241288	0	+	chr7	26241239	26241250	zfCXXC_SAND	11.8469	-
chr7	26241242	26241252	div_pc__p17@HNRNPA2B1__chr7:26241181..26241215,-::chr7:26241173-26241288	0	+	chr7	26241242	26241252	E2F_zfC2H2	12.1735	+
chr7	26241255	26241266	div_pc__p17@HNRNPA2B1__chr7:26241181..26241215,-::chr7:26241173-26241288	0	+	chr7	26241255	26241266	zfC2H2_RHD	12.8265	+
chr7	26241255	26241267	div_pc__p17@HNRNPA2B1__chr7:26241181..26241215,-::chr7:26241173-26241288	0	+	chr7	26241255	26241267	EGR	12.3265	-
chr7	26241259	26241270	div_pc__p17@HNRNPA2B1__chr7:26241181..26241215,-::chr7:26241173-26241288	0	+	chr7	26241259	26241270	zfCXXC_SAND	13.4388	+
chr7	26241266	26241276	div_pc__p17@HNRNPA2B1__chr7:26241181..26241215,-::chr7:26241173-26241288	0	+	chr7	26241266	26241276	E2F_zfC2H2	12.1735	+
chr7	26241268	26241278	div_pc__p17@HNRNPA2B1__chr7:26241181..26241215,-::chr7:26241173-26241288	0	+	chr7	26241268	26241278	E2F_zfC2H2	12.1735	-
chr7	26241270	26241280	div_pc__p17@HNRNPA2B1__chr7:26241181..26241215,-::chr7:26241173-26241288	0	+	chr7	26241270	26241280	E2F_zfC2H2	10.4286	-
chr7	26241274	26241284	div_pc__p17@HNRNPA2B1__chr7:26241181..26241215,-::chr7:26241173-26241288	0	+	chr7	26241274	26241284	ZIC	13.3469	-
chr7	26317892	26317902	Enhancer__chr7:26317891-26318244::chr7:26318163-26318278	0	+	chr7	26317892	26317902	CXC	11.2772	-
chr7	26317943	26317955	Enhancer__chr7:26317891-26318244::chr7:26318163-26318278	0	+	chr7	26317943	26317955	POU	10.5204	-
chr7	26317960	26317972	Enhancer__chr7:26317891-26318244::chr7:26318163-26318278	0	+	chr7	26317960	26317972	TEA	12.3265	+
chr7	26331558	26331568	protein_coding__p1@SNX10__chr7:26331560..26331647,+::chr7:26331553-26331668	0	+	chr7	26331558	26331568	E2F_zfC2H2	10.4796	+
chr7	26331567	26331577	protein_coding__p1@SNX10__chr7:26331560..26331647,+::chr7:26331553-26331668	0	+	chr7	26331567	26331577	E2F_zfC2H2	10.4796	+
chr7	26331581	26331592	protein_coding__p1@SNX10__chr7:26331560..26331647,+::chr7:26331553-26331668	0	+	chr7	26331581	26331592	HES	11.1224	-
chr7	26331604	26331615	protein_coding__p1@SNX10__chr7:26331560..26331647,+::chr7:26331553-26331668	0	+	chr7	26331604	26331615	zfCXXC_SAND	12.7143	+
chr7	26331607	26331618	protein_coding__p1@SNX10__chr7:26331560..26331647,+::chr7:26331553-26331668	0	+	chr7	26331607	26331618	zfCXXC_SAND	12.2551	+
chr7	26331616	26331627	protein_coding__p1@SNX10__chr7:26331560..26331647,+::chr7:26331553-26331668	0	+	chr7	26331616	26331627	zfCXXC_SAND	12.0408	+
chr7	26331621	26331631	protein_coding__p1@SNX10__chr7:26331560..26331647,+::chr7:26331553-26331668	0	+	chr7	26331621	26331631	E2F_zfC2H2	12.2245	-
chr7	26331633	26331645	protein_coding__p1@SNX10__chr7:26331560..26331647,+::chr7:26331553-26331668	0	+	chr7	26331633	26331645	MAF	13.5612	+
chr7	26416297	26416306	intergenic__NA__chr7:26416299..26416333,-::chr7:26416290-26416405	0	+	chr7	26416297	26416306	AP2	12.551	+
chr7	26416312	26416324	intergenic__NA__chr7:26416299..26416333,-::chr7:26416290-26416405	0	+	chr7	26416312	26416324	KLF	12.7755	-
chr7	26416321	26416332	intergenic__NA__chr7:26416299..26416333,-::chr7:26416290-26416405	0	+	chr7	26416321	26416332	zfCXXC_SAND	12.8163	+
chr7	26416364	26416374	intergenic__NA__chr7:26416299..26416333,-::chr7:26416290-26416405	0	+	chr7	26416364	26416374	bHLH_CENP	13.2245	-
chr7	26416392	26416403	intergenic__NA__chr7:26416299..26416333,-::chr7:26416290-26416405	0	+	chr7	26416392	26416403	Sohlh2	11.4388	+
chr7	26438182	26438193	intergenic__p1@ENST00000420774,p1@ENST00000421862,p1@ENST00000430548,p1@ENST00000439120,p1@ENST00000449537__chr7:26438187..26438279,+::chr7:26438140-26438255	0	+	chr7	26438182	26438193	zfC2H2_RHD	12.3265	-
chr7	26438184	26438194	intergenic__p1@ENST00000420774,p1@ENST00000421862,p1@ENST00000430548,p1@ENST00000439120,p1@ENST00000449537__chr7:26438187..26438279,+::chr7:26438140-26438255	0	+	chr7	26438184	26438194	PLAGL1	11.5408	+
chr7	26438189	26438201	intergenic__p1@ENST00000420774,p1@ENST00000421862,p1@ENST00000430548,p1@ENST00000439120,p1@ENST00000449537__chr7:26438187..26438279,+::chr7:26438140-26438255	0	+	chr7	26438189	26438201	KLF	13.898	-
chr7	26438242	26438251	intergenic__p1@ENST00000420774,p1@ENST00000421862,p1@ENST00000430548,p1@ENST00000439120,p1@ENST00000449537__chr7:26438187..26438279,+::chr7:26438140-26438255	0	+	chr7	26438242	26438251	AP2	10.9082	-
chr7	26460636	26460647	Enhancer__chr7:26460550-26460642::chr7:26460561-26460676	0	+	chr7	26460636	26460647	ETSIII	11.5306	+
chr7	26477094	26477104	Enhancer__chr7:26477083-26477150::chr7:26477069-26477184	0	+	chr7	26477094	26477104	PWWP_AThook	11.2277	-
chr7	26477118	26477131	Enhancer__chr7:26477083-26477150::chr7:26477069-26477184	0	+	chr7	26477118	26477131	Hbox-II	10.7228	-
chr7	26477154	26477164	Enhancer__chr7:26477083-26477150::chr7:26477069-26477184	0	+	chr7	26477154	26477164	PWWP_AThook	11.2376	-
chr7	26489515	26489526	Enhancer__chr7:26489472-26489611::chr7:26489529-26489644	0	+	chr7	26489515	26489526	ZFX	9.36634	-
chr7	26489552	26489564	Enhancer__chr7:26489472-26489611::chr7:26489529-26489644	0	+	chr7	26489552	26489564	Hbox	11.5306	-
chr7	26489553	26489565	Enhancer__chr7:26489472-26489611::chr7:26489529-26489644	0	+	chr7	26489553	26489565	HBP1	11.1919	-
chr7	26489572	26489583	Enhancer__chr7:26489472-26489611::chr7:26489529-26489644	0	+	chr7	26489572	26489583	ETSIII	11.7245	-
chr7	26523329	26523341	Enhancer__chr7:26523285-26523306::chr7:26523223-26523338	0	+	chr7	26523329	26523341	HTHpsq	11.4257	+
chr7	26523357	26523367	Enhancer__chr7:26523285-26523306::chr7:26523223-26523338	0	+	chr7	26523357	26523367	PWWP_AThook	10.9505	-
chr7	26568946	26568957	Enhancer__chr7:26568856-26569109::chr7:26569028-26569143	0	+	chr7	26568946	26568957	G28216001	12.7959	-
chr7	2657384	2657395	Enhancer__chr7:2657383-2657705::chr7:2657412-2657527	0	+	chr7	2657384	2657395	ETSIII	11.6122	+
chr7	2657439	2657449	Enhancer__chr7:2657383-2657705::chr7:2657412-2657527	0	+	chr7	2657439	2657449	SP110	12.2653	-
chr7	2657462	2657473	Enhancer__chr7:2657383-2657705::chr7:2657412-2657527	0	+	chr7	2657462	2657473	zfC2H2_EGR_RHD	11.6327	+
chr7	2657471	2657481	Enhancer__chr7:2657383-2657705::chr7:2657412-2657527	0	+	chr7	2657471	2657481	SP110	12.2653	-
chr7	26578450	26578460	protein_coding__p2@KIAA0087__chr7:26578438..26578451,-::chr7:26578409-26578524	0	+	chr7	26578450	26578460	E2A	12.1735	+
chr7	26578504	26578514	protein_coding__p2@KIAA0087__chr7:26578438..26578451,-::chr7:26578409-26578524	0	+	chr7	26578504	26578514	AP4	12.602	-
chr7	26589182	26589195	Enhancer__chr7:26589150-26589521::chr7:26589239-26589354	0	+	chr7	26589182	26589195	bZIP	11.1111	+
chr7	26589194	26589205	Enhancer__chr7:26589150-26589521::chr7:26589239-26589354	0	+	chr7	26589194	26589205	ESRR	11.4082	+
chr7	26591379	26591390	intergenic__p1@ENST00000457000__chr7:26591452..26591463,+::chr7:26591377-26591492	0	+	chr7	26591379	26591390	SNAI	11.3367	-
chr7	26591384	26591397	intergenic__p1@ENST00000457000__chr7:26591452..26591463,+::chr7:26591377-26591492	0	+	chr7	26591384	26591397	GMEB_MADF	11.2245	+
chr7	26591431	26591443	intergenic__p1@ENST00000457000__chr7:26591452..26591463,+::chr7:26591377-26591492	0	+	chr7	26591431	26591443	ETSI	11.0204	+
chr7	2661791	2661803	Enhancer__chr7:2661791-2662128::chr7:2662047-2662162	0	+	chr7	2661791	2661803	TEA	12.4286	+
chr7	2661792	2661804	Enhancer__chr7:2661791-2662128::chr7:2662047-2662162	0	+	chr7	2661792	2661804	NFAT	10.9796	+
chr7	2661880	2661890	Enhancer__chr7:2661791-2662128::chr7:2662047-2662162	0	+	chr7	2661880	2661890	E2A	11.5408	-
chr7	2662906	2662918	Enhancer__chr7:2662902-2663119::chr7:2663031-2663146	0	+	chr7	2662906	2662918	KLF	13.5306	-
chr7	2662939	2662950	Enhancer__chr7:2662902-2663119::chr7:2663031-2663146	0	+	chr7	2662939	2662950	ZFX	8.9604	-
chr7	2662954	2662966	Enhancer__chr7:2662902-2663119::chr7:2663031-2663146	0	+	chr7	2662954	2662966	ZFP691	12.7347	+
chr7	2662959	2662971	Enhancer__chr7:2662902-2663119::chr7:2663031-2663146	0	+	chr7	2662959	2662971	EGR	11.2959	+
chr7	2662962	2662976	Enhancer__chr7:2662902-2663119::chr7:2663031-2663146	0	+	chr7	2662962	2662976	ESRR-II	10.898	-
chr7	2662965	2662976	Enhancer__chr7:2662902-2663119::chr7:2663031-2663146	0	+	chr7	2662965	2662976	ESRR	11.898	+
chr7	2662981	2662992	Enhancer__chr7:2662902-2663119::chr7:2663031-2663146	0	+	chr7	2662981	2662992	ETSIII	11.3061	+
chr7	26677533	26677543	protein_coding__NA__chr7:26677508..26677513,+::chr7:26677430-26677545	0	+	chr7	26677533	26677543	ZIC	12.3367	-
chr7	2667942	2667951	Enhancer__chr7:2667919-2668210::chr7:2667982-2668097	0	+	chr7	2667942	2667951	AP2	13	-
chr7	2667966	2667977	Enhancer__chr7:2667919-2668210::chr7:2667982-2668097	0	+	chr7	2667966	2667977	GLI	11.5	+
chr7	2668021	2668031	Enhancer__chr7:2667919-2668210::chr7:2667982-2668097	0	+	chr7	2668021	2668031	Tbox-II	12.4592	-
chr7	26697843	26697853	Enhancer__chr7:26697823-26697978::chr7:26697895-26698010	0	+	chr7	26697843	26697853	ZIC	13.7755	+
chr7	26697850	26697861	Enhancer__chr7:26697823-26697978::chr7:26697895-26698010	0	+	chr7	26697850	26697861	ZFP959	12.9184	-
chr7	26697856	26697866	Enhancer__chr7:26697823-26697978::chr7:26697895-26698010	0	+	chr7	26697856	26697866	E2A	11.5918	-
chr7	26697863	26697874	Enhancer__chr7:26697823-26697978::chr7:26697895-26698010	0	+	chr7	26697863	26697874	HIC1	11.1939	-
chr7	26697883	26697894	Enhancer__chr7:26697823-26697978::chr7:26697895-26698010	0	+	chr7	26697883	26697894	ETSIII	12.1531	+
chr7	26697901	26697913	Enhancer__chr7:26697823-26697978::chr7:26697895-26698010	0	+	chr7	26697901	26697913	ZSCAN4	10.4082	-
chr7	2671525	2671537	protein_coding__p1@TTYH3__chr7:2671568..2671606,+::chr7:2671499-2671614	0	+	chr7	2671525	2671537	EGR	11.602	+
chr7	2671526	2671537	protein_coding__p1@TTYH3__chr7:2671568..2671606,+::chr7:2671499-2671614	0	+	chr7	2671526	2671537	zfC2H2_RHD	11.5102	-
chr7	2671528	2671540	protein_coding__p1@TTYH3__chr7:2671568..2671606,+::chr7:2671499-2671614	0	+	chr7	2671528	2671540	KLF	16.2041	-
chr7	2671537	2671548	protein_coding__p1@TTYH3__chr7:2671568..2671606,+::chr7:2671499-2671614	0	+	chr7	2671537	2671548	zfCXXC_SAND	14.0408	-
chr7	2671549	2671561	protein_coding__p1@TTYH3__chr7:2671568..2671606,+::chr7:2671499-2671614	0	+	chr7	2671549	2671561	KLF	13.0204	-
chr7	2671552	2671564	protein_coding__p1@TTYH3__chr7:2671568..2671606,+::chr7:2671499-2671614	0	+	chr7	2671552	2671564	EGR	12.9286	+
chr7	2671553	2671564	protein_coding__p1@TTYH3__chr7:2671568..2671606,+::chr7:2671499-2671614	0	+	chr7	2671553	2671564	zfC2H2_RHD	13.0714	-
chr7	2671556	2671567	protein_coding__p1@TTYH3__chr7:2671568..2671606,+::chr7:2671499-2671614	0	+	chr7	2671556	2671567	ZFP959	11.7653	-
chr7	2671566	2671578	protein_coding__p1@TTYH3__chr7:2671568..2671606,+::chr7:2671499-2671614	0	+	chr7	2671566	2671578	KLF	14.2653	-
chr7	2671569	2671580	protein_coding__p1@TTYH3__chr7:2671568..2671606,+::chr7:2671499-2671614	0	+	chr7	2671569	2671580	zfCXXC_SAND	12.7143	-
chr7	2671572	2671583	protein_coding__p1@TTYH3__chr7:2671568..2671606,+::chr7:2671499-2671614	0	+	chr7	2671572	2671583	zfCXXC_SAND	12.7143	-
chr7	2671575	2671586	protein_coding__p1@TTYH3__chr7:2671568..2671606,+::chr7:2671499-2671614	0	+	chr7	2671575	2671586	zfCXXC_SAND	12.7143	-
chr7	2671578	2671589	protein_coding__p1@TTYH3__chr7:2671568..2671606,+::chr7:2671499-2671614	0	+	chr7	2671578	2671589	zfCXXC_SAND	12.7143	-
chr7	2671596	2671607	protein_coding__p1@TTYH3__chr7:2671568..2671606,+::chr7:2671499-2671614	0	+	chr7	2671596	2671607	zfCXXC_SAND	12.7857	-
chr7	2671601	2671611	protein_coding__p1@TTYH3__chr7:2671568..2671606,+::chr7:2671499-2671614	0	+	chr7	2671601	2671611	E2F_zfC2H2	10.5816	+
chr7	27135136	27135149	div_lnc__NA__chr7:27135168..27135194,+::chr7:27135113-27135228	0	+	chr7	27135136	27135149	FOX	10.53	+
chr7	27135141	27135151	div_lnc__NA__chr7:27135168..27135194,+::chr7:27135113-27135228	0	+	chr7	27135141	27135151	ZIC	12.7143	+
chr7	27135167	27135179	div_lnc__NA__chr7:27135168..27135194,+::chr7:27135113-27135228	0	+	chr7	27135167	27135179	NKX	11.2449	+
chr7	27135201	27135214	div_lnc__NA__chr7:27135168..27135194,+::chr7:27135113-27135228	0	+	chr7	27135201	27135214	RHOX11	11.1531	-
chr7	27135585	27135596	div_pc__p1@HOXA1__chr7:27135591..27135658,-::chr7:27135572-27135687	0	+	chr7	27135585	27135596	ETSIII	12.3776	+
chr7	27135639	27135649	div_pc__p1@HOXA1__chr7:27135591..27135658,-::chr7:27135572-27135687	0	+	chr7	27135639	27135649	PLAGL1	11.3367	+
chr7	27135639	27135650	div_pc__p1@HOXA1__chr7:27135591..27135658,-::chr7:27135572-27135687	0	+	chr7	27135639	27135650	zfC2H2_RHD	11.3673	-
chr7	27135641	27135653	div_pc__p1@HOXA1__chr7:27135591..27135658,-::chr7:27135572-27135687	0	+	chr7	27135641	27135653	KLF	14.4388	-
chr7	27135649	27135661	div_pc__p1@HOXA1__chr7:27135591..27135658,-::chr7:27135572-27135687	0	+	chr7	27135649	27135661	KLF	11.6429	-
chr7	27135657	27135670	div_pc__p1@HOXA1__chr7:27135591..27135658,-::chr7:27135572-27135687	0	+	chr7	27135657	27135670	FOXN	11.8163	-
chr7	27135671	27135684	div_pc__p1@HOXA1__chr7:27135591..27135658,-::chr7:27135572-27135687	0	+	chr7	27135671	27135684	bHLHb2	11.5102	-
chr7	27135673	27135685	div_pc__p1@HOXA1__chr7:27135591..27135658,-::chr7:27135572-27135687	0	+	chr7	27135673	27135685	bHLH	12.0101	-
chr7	27135674	27135687	div_pc__p1@HOXA1__chr7:27135591..27135658,-::chr7:27135572-27135687	0	+	chr7	27135674	27135687	TFE3	11.6429	+
chr7	27142340	27142353	protein_coding__p1@HOXA2__chr7:27142290..27142310,-::chr7:27142267-27142382	0	+	chr7	27142340	27142353	TALE_zfC2H2	10.5	+
chr7	27143646	27143658	Enhancer__chr7:27143635-27143783::chr7:27143702-27143817	0	+	chr7	27143646	27143658	EGR	11.9694	+
chr7	27143680	27143690	Enhancer__chr7:27143635-27143783::chr7:27143702-27143817	0	+	chr7	27143680	27143690	NR4A	11.8469	-
chr7	27143685	27143696	Enhancer__chr7:27143635-27143783::chr7:27143702-27143817	0	+	chr7	27143685	27143696	IRC900814	11.9694	-
chr7	27143735	27143747	Enhancer__chr7:27143635-27143783::chr7:27143702-27143817	0	+	chr7	27143735	27143747	FOXM	12.2857	-
chr7	27147324	27147336	antisense__NA__chr7:27147384..27147390,+::chr7:27147306-27147421	0	+	chr7	27147324	27147336	RFX	11.7857	-
chr7	27147340	27147353	antisense__NA__chr7:27147384..27147390,+::chr7:27147306-27147421	0	+	chr7	27147340	27147353	bZIP_SAND	11.7245	-
chr7	27147401	27147413	antisense__NA__chr7:27147384..27147390,+::chr7:27147306-27147421	0	+	chr7	27147401	27147413	KLF	12.6224	-
chr7	27169511	27169523	div_lnc__p1@ENST00000518848__chr7:27169555..27169590,+::chr7:27169493-27169608	0	+	chr7	27169511	27169523	HOX9-13	10.8416	+
chr7	27169580	27169590	div_lnc__p1@ENST00000518848__chr7:27169555..27169590,+::chr7:27169493-27169608	0	+	chr7	27169580	27169590	E2F_zfC2H2	10.5102	+
chr7	27170387	27170398	div_pc__p1@HOXA4__chr7:27170359..27170381,-::chr7:27170331-27170446	0	+	chr7	27170387	27170398	IRC900814	11.8265	-
chr7	27170410	27170421	div_pc__p1@HOXA4__chr7:27170359..27170381,-::chr7:27170331-27170446	0	+	chr7	27170410	27170421	ZFX	9.09901	+
chr7	27183255	27183265	protein_coding__p2@HOXA5__chr7:27183263..27183284,-::chr7:27183237-27183352	0	+	chr7	27183255	27183265	bHLH_CENP	13.4898	-
chr7	27183255	27183268	protein_coding__p2@HOXA5__chr7:27183263..27183284,-::chr7:27183237-27183352	0	+	chr7	27183255	27183268	CENP_zfCXXC	10.551	-
chr7	27183320	27183334	protein_coding__p2@HOXA5__chr7:27183263..27183284,-::chr7:27183237-27183352	0	+	chr7	27183320	27183334	IRX	10.9082	+
chr7	2719136	2719147	protein_coding__NA__chr7:2719182..2719197,+::chr7:2719116-2719231	0	+	chr7	2719136	2719147	zfC2H2_EGR_RHD	12.5918	-
chr7	2719142	2719153	protein_coding__NA__chr7:2719182..2719197,+::chr7:2719116-2719231	0	+	chr7	2719142	2719153	zfC2H2_RHD	11.3367	-
chr7	2719151	2719163	protein_coding__NA__chr7:2719182..2719197,+::chr7:2719116-2719231	0	+	chr7	2719151	2719163	Hbox	11.5612	-
chr7	2719163	2719175	protein_coding__NA__chr7:2719182..2719197,+::chr7:2719116-2719231	0	+	chr7	2719163	2719175	zfC4	11.1939	-
chr7	27192216	27192226	protein_coding__p1@HOXA3__chr7:27192185..27192209,-::chr7:27192165-27192280	0	+	chr7	27192216	27192226	NFkBp65	12.2143	-
chr7	27197890	27197899	div_lnc__NA__chr7:27197949..27197951,+::chr7:27197869-27197984	0	+	chr7	27197890	27197899	AP2	12.551	+
chr7	27197921	27197932	div_lnc__NA__chr7:27197949..27197951,+::chr7:27197869-27197984	0	+	chr7	27197921	27197932	ETSIV	11.1429	+
chr7	27197941	27197953	div_lnc__NA__chr7:27197949..27197951,+::chr7:27197869-27197984	0	+	chr7	27197941	27197953	DHARMA	12.398	-
chr7	27197946	27197956	div_lnc__NA__chr7:27197949..27197951,+::chr7:27197869-27197984	0	+	chr7	27197946	27197956	AP4	12.3265	+
chr7	27197949	27197962	div_lnc__NA__chr7:27197949..27197951,+::chr7:27197869-27197984	0	+	chr7	27197949	27197962	SIX	11.198	-
chr7	27208220	27208232	antisense__p1@ENST00000519694__chr7:27208229..27208256,+::chr7:27208157-27208272	0	+	chr7	27208220	27208232	ETSI	12.0408	+
chr7	27210071	27210082	protein_coding__NA__chr7:27210102..27210105,-::chr7:27210070-27210185	0	+	chr7	27210071	27210082	MH1	12.1837	+
chr7	27210149	27210161	protein_coding__NA__chr7:27210102..27210105,-::chr7:27210070-27210185	0	+	chr7	27210149	27210161	HOX9-13	10.703	+
chr7	27219705	27219717	protein_coding__p2@ENST00000470747__chr7:27219661..27219676,-::chr7:27219636-27219751	0	+	chr7	27219705	27219717	TEA	12.1633	+
chr7	27219732	27219743	protein_coding__p2@ENST00000470747__chr7:27219661..27219676,-::chr7:27219636-27219751	0	+	chr7	27219732	27219743	ETSIV	10.8265	-
chr7	27219825	27219835	protein_coding__p6@HOXA10__chr7:27219849..27219867,-::chr7:27219823-27219938	0	+	chr7	27219825	27219835	bHLH_CENP	13.2653	+
chr7	27224057	27224068	div_lnc__p3@HOXA11-AS1__chr7:27224068..27224083,+::chr7:27223996-27224111	0	+	chr7	27224057	27224068	zfCXXC_SAND	13.4082	+
chr7	27224865	27224878	div_pc__p1@HOXA11__chr7:27224842..27224872,-::chr7:27224816-27224931	0	+	chr7	27224865	27224878	bZIP_SAND	12.1224	+
chr7	27224881	27224892	div_pc__p1@HOXA11__chr7:27224842..27224872,-::chr7:27224816-27224931	0	+	chr7	27224881	27224892	zfC2H2_EGR_RHD	11.7143	+
chr7	27231825	27231839	Enhancer__chr7:27231816-27231998::chr7:27231843-27231958	0	+	chr7	27231825	27231839	ESRR-II	11.8265	-
chr7	27231826	27231838	Enhancer__chr7:27231816-27231998::chr7:27231843-27231958	0	+	chr7	27231826	27231838	zfC4	11.102	-
chr7	27231829	27231839	Enhancer__chr7:27231816-27231998::chr7:27231843-27231958	0	+	chr7	27231829	27231839	NR4A	12.7347	+
chr7	27231864	27231873	Enhancer__chr7:27231816-27231998::chr7:27231843-27231958	0	+	chr7	27231864	27231873	AP2	10.7755	-
chr7	27231866	27231876	Enhancer__chr7:27231816-27231998::chr7:27231843-27231958	0	+	chr7	27231866	27231876	SP110	13.8878	+
chr7	27231875	27231888	Enhancer__chr7:27231816-27231998::chr7:27231843-27231958	0	+	chr7	27231875	27231888	FOXN	12.449	-
chr7	27233081	27233094	intergenic__NA__chr7:27233105..27233106,-::chr7:27233071-27233186	0	+	chr7	27233081	27233094	TFE3	11.5816	-
chr7	27238144	27238155	antisense__NA__chr7:27238192..27238193,+::chr7:27238112-27238227	0	+	chr7	27238144	27238155	ZBTB3	11.0612	+
chr7	27238170	27238180	antisense__NA__chr7:27238192..27238193,+::chr7:27238112-27238227	0	+	chr7	27238170	27238180	ZIC	12.3776	-
chr7	27238213	27238224	antisense__NA__chr7:27238192..27238193,+::chr7:27238112-27238227	0	+	chr7	27238213	27238224	ETSIII	11.4286	-
chr7	27239686	27239699	protein_coding__p1@HOXA13__chr7:27239703..27239715,-::chr7:27239675-27239790	0	+	chr7	27239686	27239699	TALE_zfC2H2	10.6224	+
chr7	27239725	27239738	protein_coding__p1@HOXA13__chr7:27239703..27239715,-::chr7:27239675-27239790	0	+	chr7	27239725	27239738	RHOX11	11.0612	-
chr7	27239757	27239767	protein_coding__p1@HOXA13__chr7:27239703..27239715,-::chr7:27239675-27239790	0	+	chr7	27239757	27239767	E2F_zfC2H2	12.3878	+
chr7	27239761	27239772	protein_coding__p1@HOXA13__chr7:27239703..27239715,-::chr7:27239675-27239790	0	+	chr7	27239761	27239772	zfCXXC_SAND	11.8469	-
chr7	27239775	27239786	protein_coding__p1@HOXA13__chr7:27239703..27239715,-::chr7:27239675-27239790	0	+	chr7	27239775	27239786	ZFX	9.16832	-
chr7	27253285	27253298	Enhancer__chr7:27253282-27253417::chr7:27253334-27253449	0	+	chr7	27253285	27253298	TALE_zfC2H2	11.0306	+
chr7	27253321	27253334	Enhancer__chr7:27253282-27253417::chr7:27253334-27253449	0	+	chr7	27253321	27253334	bHLHb2	11.0204	+
chr7	27253322	27253333	Enhancer__chr7:27253282-27253417::chr7:27253334-27253449	0	+	chr7	27253322	27253333	HES	11.6837	-
chr7	27253337	27253348	Enhancer__chr7:27253282-27253417::chr7:27253334-27253449	0	+	chr7	27253337	27253348	ETSIV	12.9592	+
chr7	27253363	27253374	Enhancer__chr7:27253282-27253417::chr7:27253334-27253449	0	+	chr7	27253363	27253374	HIC1	11.6429	-
chr7	27253379	27253389	Enhancer__chr7:27253282-27253417::chr7:27253334-27253449	0	+	chr7	27253379	27253389	bHLH_CENP	12.5816	-
chr7	27280893	27280902	intergenic__NA__chr7:27280866..27280912,-::chr7:27280858-27280973	0	+	chr7	27280893	27280902	AP2	10.9184	+
chr7	27280930	27280940	intergenic__NA__chr7:27280866..27280912,-::chr7:27280858-27280973	0	+	chr7	27280930	27280940	PLAGL1	13.5612	+
chr7	27280948	27280959	intergenic__NA__chr7:27280866..27280912,-::chr7:27280858-27280973	0	+	chr7	27280948	27280959	HIC1	12.0306	+
chr7	27282273	27282285	protein_coding__NA__chr7:27282339..27282350,+::chr7:27282265-27282380	0	+	chr7	27282273	27282285	GCM	11.6735	-
chr7	27282283	27282296	protein_coding__NA__chr7:27282339..27282350,+::chr7:27282265-27282380	0	+	chr7	27282283	27282296	TCF7	10.72	+
chr7	27282321	27282333	protein_coding__NA__chr7:27282339..27282350,+::chr7:27282265-27282380	0	+	chr7	27282321	27282333	P42	12.5408	-
chr7	27282338	27282351	protein_coding__NA__chr7:27282339..27282350,+::chr7:27282265-27282380	0	+	chr7	27282338	27282351	bZIP	10.9798	+
chr7	27282368	27282378	protein_coding__NA__chr7:27282339..27282350,+::chr7:27282265-27282380	0	+	chr7	27282368	27282378	ZIC	11.7857	+
chr7	27286833	27286843	antisense__NA__chr7:27286859..27286860,-::chr7:27286825-27286940	0	+	chr7	27286833	27286843	NFkBp65	12.449	+
chr7	27286835	27286845	antisense__NA__chr7:27286859..27286860,-::chr7:27286825-27286940	0	+	chr7	27286835	27286845	SP110	14.2245	-
chr7	27286901	27286913	antisense__NA__chr7:27286859..27286860,-::chr7:27286825-27286940	0	+	chr7	27286901	27286913	bZIP_CEBP	11.1939	+
chr7	27386359	27386371	Enhancer__chr7:27386345-27386573::chr7:27386492-27386607	0	+	chr7	27386359	27386371	ARID5	11.0396	-
chr7	27386377	27386387	Enhancer__chr7:27386345-27386573::chr7:27386492-27386607	0	+	chr7	27386377	27386387	PWWP_AThook	11.1782	-
chr7	27386413	27386424	Enhancer__chr7:27386345-27386573::chr7:27386492-27386607	0	+	chr7	27386413	27386424	zfC2H2_RHD	12.7959	+
chr7	27386420	27386432	Enhancer__chr7:27386345-27386573::chr7:27386492-27386607	0	+	chr7	27386420	27386432	NKX	11.5102	+
chr7	27386428	27386440	Enhancer__chr7:27386345-27386573::chr7:27386492-27386607	0	+	chr7	27386428	27386440	MAF	11.6735	+
chr7	27401173	27401183	intergenic__p1@ENST00000412413,p1@ENST00000489284__chr7:27401239..27401256,+::chr7:27401164-27401279	0	+	chr7	27401173	27401183	bHLH_CENP	12.5408	-
chr7	27401173	27401186	intergenic__p1@ENST00000412413,p1@ENST00000489284__chr7:27401239..27401256,+::chr7:27401164-27401279	0	+	chr7	27401173	27401186	CENP_zfCXXC	10.7449	-
chr7	27531687	27531697	Enhancer__chr7:27531639-27532015::chr7:27531934-27532049	0	+	chr7	27531687	27531697	SP110	12.8673	-
chr7	27531702	27531715	Enhancer__chr7:27531639-27532015::chr7:27531934-27532049	0	+	chr7	27531702	27531715	NKX-II	11.398	+
chr7	27531708	27531719	Enhancer__chr7:27531639-27532015::chr7:27531934-27532049	0	+	chr7	27531708	27531719	ZFP959	14.3061	-
chr7	27531741	27531752	Enhancer__chr7:27531639-27532015::chr7:27531934-27532049	0	+	chr7	27531741	27531752	zfC2H2_EGR_RHD	12.9898	-
chr7	27702447	27702456	protein_coding__p1@HIBADH__chr7:27702455..27702632,-::chr7:27702443-27702558	0	+	chr7	27702447	27702456	AP2	10.9184	+
chr7	27702451	27702462	protein_coding__p1@HIBADH__chr7:27702455..27702632,-::chr7:27702443-27702558	0	+	chr7	27702451	27702462	ZFX	9.0297	-
chr7	27702468	27702479	protein_coding__p1@HIBADH__chr7:27702455..27702632,-::chr7:27702443-27702558	0	+	chr7	27702468	27702479	HES	13.1327	-
chr7	27702475	27702485	protein_coding__p1@HIBADH__chr7:27702455..27702632,-::chr7:27702443-27702558	0	+	chr7	27702475	27702485	ZIC	12.7245	+
chr7	27702508	27702518	protein_coding__p1@HIBADH__chr7:27702455..27702632,-::chr7:27702443-27702558	0	+	chr7	27702508	27702518	E2F_zfC2H2	12.1735	+
chr7	27702510	27702520	protein_coding__p1@HIBADH__chr7:27702455..27702632,-::chr7:27702443-27702558	0	+	chr7	27702510	27702520	E2F_zfC2H2	12.4796	-
chr7	27702512	27702522	protein_coding__p1@HIBADH__chr7:27702455..27702632,-::chr7:27702443-27702558	0	+	chr7	27702512	27702522	E2F_zfC2H2	11.551	+
chr7	27702514	27702527	protein_coding__p1@HIBADH__chr7:27702455..27702632,-::chr7:27702443-27702558	0	+	chr7	27702514	27702527	bHLHb2	12.2347	-
chr7	27702515	27702526	protein_coding__p1@HIBADH__chr7:27702455..27702632,-::chr7:27702443-27702558	0	+	chr7	27702515	27702526	HES	12.0714	+
chr7	27702515	27702527	protein_coding__p1@HIBADH__chr7:27702455..27702632,-::chr7:27702443-27702558	0	+	chr7	27702515	27702527	MAX	11.3163	-
chr7	27702533	27702545	protein_coding__p1@HIBADH__chr7:27702455..27702632,-::chr7:27702443-27702558	0	+	chr7	27702533	27702545	EGR	11.602	+
chr7	27702534	27702545	protein_coding__p1@HIBADH__chr7:27702455..27702632,-::chr7:27702443-27702558	0	+	chr7	27702534	27702545	zfC2H2_RHD	11.5102	-
chr7	27702536	27702548	protein_coding__p1@HIBADH__chr7:27702455..27702632,-::chr7:27702443-27702558	0	+	chr7	27702536	27702548	KLF	14.5612	-
chr7	27702541	27702552	protein_coding__p1@HIBADH__chr7:27702455..27702632,-::chr7:27702443-27702558	0	+	chr7	27702541	27702552	ZFP959	13.0714	-
chr7	27702543	27702554	protein_coding__p1@HIBADH__chr7:27702455..27702632,-::chr7:27702443-27702558	0	+	chr7	27702543	27702554	HIC1	11.5714	+
chr7	27702546	27702558	protein_coding__p1@HIBADH__chr7:27702455..27702632,-::chr7:27702443-27702558	0	+	chr7	27702546	27702558	MAX	10.6837	-
chr7	27717691	27717702	Enhancer__chr7:27717680-27717897::chr7:27717705-27717820	0	+	chr7	27717691	27717702	HES	11.6735	+
chr7	27717769	27717780	Enhancer__chr7:27717680-27717897::chr7:27717705-27717820	0	+	chr7	27717769	27717780	ZFP959	12.5204	+
chr7	27774328	27774340	Enhancer__chr7:27774263-27774520::chr7:27774437-27774552	0	+	chr7	27774328	27774340	BCL	13.3163	-
chr7	27774349	27774361	Enhancer__chr7:27774263-27774520::chr7:27774437-27774552	0	+	chr7	27774349	27774361	HOX9-13	10.802	+
chr7	27774838	27774849	Enhancer__chr7:27774829-27775014::chr7:27774933-27775048	0	+	chr7	27774838	27774849	ETSIII	12	-
chr7	27774870	27774884	Enhancer__chr7:27774829-27775014::chr7:27774933-27775048	0	+	chr7	27774870	27774884	ESRR-II	11.9184	-
chr7	27774871	27774883	Enhancer__chr7:27774829-27775014::chr7:27774933-27775048	0	+	chr7	27774871	27774883	zfC4	11.2041	-
chr7	27774924	27774934	Enhancer__chr7:27774829-27775014::chr7:27774933-27775048	0	+	chr7	27774924	27774934	NR4A	12.5102	-
chr7	27778985	27778997	div_pc__NA__chr7:27778989..27779002,+::chr7:27778916-27779031	0	+	chr7	27778985	27778997	HOX9-13	11.2772	-
chr7	27779718	27779730	antisense__NA__chr7:27779688..27779727,-::chr7:27779685-27779800	0	+	chr7	27779718	27779730	KLF	12.2143	+
chr7	27779727	27779739	antisense__NA__chr7:27779688..27779727,-::chr7:27779685-27779800	0	+	chr7	27779727	27779739	KLF	11.5	-
chr7	27779730	27779742	antisense__NA__chr7:27779688..27779727,-::chr7:27779685-27779800	0	+	chr7	27779730	27779742	ETS	10.7245	-
chr7	27779767	27779780	antisense__NA__chr7:27779688..27779727,-::chr7:27779685-27779800	0	+	chr7	27779767	27779780	Tbox	11.8571	+
chr7	28219917	28219927	div_lnc__NA__chr7:28219976..28219998,+::chr7:28219913-28220028	0	+	chr7	28219917	28219927	bHLH_CENP	13.3571	-
chr7	28219922	28219933	div_lnc__NA__chr7:28219976..28219998,+::chr7:28219913-28220028	0	+	chr7	28219922	28219933	zfC2H2_RHD	12.7959	+
chr7	28219922	28219934	div_lnc__NA__chr7:28219976..28219998,+::chr7:28219913-28220028	0	+	chr7	28219922	28219934	EGR	13.6224	-
chr7	28219923	28219935	div_lnc__NA__chr7:28219976..28219998,+::chr7:28219913-28220028	0	+	chr7	28219923	28219935	GCM	11.7755	+
chr7	28219938	28219949	div_lnc__NA__chr7:28219976..28219998,+::chr7:28219913-28220028	0	+	chr7	28219938	28219949	zfC2H2_RHD	13.8878	+
chr7	28219954	28219967	div_lnc__NA__chr7:28219976..28219998,+::chr7:28219913-28220028	0	+	chr7	28219954	28219967	bHLHb2	12.2245	-
chr7	28219955	28219967	div_lnc__NA__chr7:28219976..28219998,+::chr7:28219913-28220028	0	+	chr7	28219955	28219967	MAX	11.398	-
chr7	28219958	28219968	div_lnc__NA__chr7:28219976..28219998,+::chr7:28219913-28220028	0	+	chr7	28219958	28219968	E2F_zfC2H2	10.4796	+
chr7	28219968	28219980	div_lnc__NA__chr7:28219976..28219998,+::chr7:28219913-28220028	0	+	chr7	28219968	28219980	KLF	12.3469	+
chr7	28219989	28220000	div_lnc__NA__chr7:28219976..28219998,+::chr7:28219913-28220028	0	+	chr7	28219989	28220000	zfCXXC_SAND	14.0408	+
chr7	28220398	28220409	div_pc__p1@JAZF1__chr7:28220354..28220441,-::chr7:28220374-28220489	0	+	chr7	28220398	28220409	zfCXXC_SAND	12.1531	-
chr7	28220407	28220418	div_pc__p1@JAZF1__chr7:28220354..28220441,-::chr7:28220374-28220489	0	+	chr7	28220407	28220418	zfCXXC_SAND	11.551	-
chr7	28220410	28220421	div_pc__p1@JAZF1__chr7:28220354..28220441,-::chr7:28220374-28220489	0	+	chr7	28220410	28220421	zfCXXC_SAND	12.7143	-
chr7	28220425	28220436	div_pc__p1@JAZF1__chr7:28220354..28220441,-::chr7:28220374-28220489	0	+	chr7	28220425	28220436	zfCXXC_SAND	12.6122	-
chr7	28220428	28220440	div_pc__p1@JAZF1__chr7:28220354..28220441,-::chr7:28220374-28220489	0	+	chr7	28220428	28220440	EGR	12.3265	+
chr7	28220429	28220440	div_pc__p1@JAZF1__chr7:28220354..28220441,-::chr7:28220374-28220489	0	+	chr7	28220429	28220440	zfC2H2_RHD	12.8265	-
chr7	28220436	28220448	div_pc__p1@JAZF1__chr7:28220354..28220441,-::chr7:28220374-28220489	0	+	chr7	28220436	28220448	KLF	13.7857	-
chr7	28220439	28220451	div_pc__p1@JAZF1__chr7:28220354..28220441,-::chr7:28220374-28220489	0	+	chr7	28220439	28220451	EGR	14.051	+
chr7	28220440	28220451	div_pc__p1@JAZF1__chr7:28220354..28220441,-::chr7:28220374-28220489	0	+	chr7	28220440	28220451	zfC2H2_RHD	13.5918	-
chr7	28220442	28220454	div_pc__p1@JAZF1__chr7:28220354..28220441,-::chr7:28220374-28220489	0	+	chr7	28220442	28220454	KLF	15.8878	-
chr7	28220445	28220457	div_pc__p1@JAZF1__chr7:28220354..28220441,-::chr7:28220374-28220489	0	+	chr7	28220445	28220457	EGR	14.051	+
chr7	28220446	28220457	div_pc__p1@JAZF1__chr7:28220354..28220441,-::chr7:28220374-28220489	0	+	chr7	28220446	28220457	zfC2H2_RHD	13.5918	-
chr7	28220448	28220460	div_pc__p1@JAZF1__chr7:28220354..28220441,-::chr7:28220374-28220489	0	+	chr7	28220448	28220460	KLF	15.8878	-
chr7	28220451	28220463	div_pc__p1@JAZF1__chr7:28220354..28220441,-::chr7:28220374-28220489	0	+	chr7	28220451	28220463	EGR	11.898	+
chr7	28220452	28220463	div_pc__p1@JAZF1__chr7:28220354..28220441,-::chr7:28220374-28220489	0	+	chr7	28220452	28220463	zfC2H2_RHD	13.6939	-
chr7	28220453	28220464	div_pc__p1@JAZF1__chr7:28220354..28220441,-::chr7:28220374-28220489	0	+	chr7	28220453	28220464	zfC2H2_RHD	11.5918	-
chr7	28220455	28220465	div_pc__p1@JAZF1__chr7:28220354..28220441,-::chr7:28220374-28220489	0	+	chr7	28220455	28220465	PLAGL1	12.551	+
chr7	28220457	28220468	div_pc__p1@JAZF1__chr7:28220354..28220441,-::chr7:28220374-28220489	0	+	chr7	28220457	28220468	ETSIII	12.3265	-
chr7	28220465	28220476	div_pc__p1@JAZF1__chr7:28220354..28220441,-::chr7:28220374-28220489	0	+	chr7	28220465	28220476	zfCXXC_SAND	11.551	+
chr7	28220471	28220481	div_pc__p1@JAZF1__chr7:28220354..28220441,-::chr7:28220374-28220489	0	+	chr7	28220471	28220481	E2A	11.6633	+
chr7	28221742	28221753	Enhancer__chr7:28221716-28221868::chr7:28221787-28221902	0	+	chr7	28221742	28221753	zfC2H2_RHD	13.5408	-
chr7	28221749	28221760	Enhancer__chr7:28221716-28221868::chr7:28221787-28221902	0	+	chr7	28221749	28221760	ZFX	9.27723	+
chr7	28221750	28221761	Enhancer__chr7:28221716-28221868::chr7:28221787-28221902	0	+	chr7	28221750	28221761	ZFX	9.17822	-
chr7	28221776	28221786	Enhancer__chr7:28221716-28221868::chr7:28221787-28221902	0	+	chr7	28221776	28221786	SP110	12.7653	+
chr7	28221810	28221821	Enhancer__chr7:28221716-28221868::chr7:28221787-28221902	0	+	chr7	28221810	28221821	MH1	12.4592	+
chr7	28239095	28239105	Enhancer__chr7:28239024-28239196::chr7:28239115-28239230	0	+	chr7	28239095	28239105	PWWP_AThook	10.9505	-
chr7	28243566	28243577	Enhancer__chr7:28243549-28243770::chr7:28243600-28243715	0	+	chr7	28243566	28243577	ZBTB3	10.7857	-
chr7	28243590	28243603	Enhancer__chr7:28243549-28243770::chr7:28243600-28243715	0	+	chr7	28243590	28243603	Tbox	12.5408	-
chr7	28243605	28243616	Enhancer__chr7:28243549-28243770::chr7:28243600-28243715	0	+	chr7	28243605	28243616	MH1	12.8265	-
chr7	28243647	28243657	Enhancer__chr7:28243549-28243770::chr7:28243600-28243715	0	+	chr7	28243647	28243657	ZIC	11.4694	+
chr7	28309770	28309781	Enhancer__chr7:28309747-28309873::chr7:28309792-28309907	0	+	chr7	28309770	28309781	zfC2H2_EGR_RHD	11.9898	-
chr7	28309851	28309862	Enhancer__chr7:28309747-28309873::chr7:28309792-28309907	0	+	chr7	28309851	28309862	HIC1	11.2653	-
chr7	28338737	28338748	protein_coding__NA__chr7:28338762..28338773,+::chr7:28338682-28338797	0	+	chr7	28338737	28338748	ZFX	9.12871	-
chr7	2883912	2883923	protein_coding__p1@GNA12__chr7:2883928..2883993,-::chr7:2883907-2884022	0	+	chr7	2883912	2883923	zfCXXC_SAND	11.949	+
chr7	2883915	2883926	protein_coding__p1@GNA12__chr7:2883928..2883993,-::chr7:2883907-2884022	0	+	chr7	2883915	2883926	zfCXXC_SAND	12.7143	+
chr7	2883918	2883929	protein_coding__p1@GNA12__chr7:2883928..2883993,-::chr7:2883907-2884022	0	+	chr7	2883918	2883929	zfCXXC_SAND	12.2551	+
chr7	2883922	2883933	protein_coding__p1@GNA12__chr7:2883928..2883993,-::chr7:2883907-2884022	0	+	chr7	2883922	2883933	ZBTB3	11.3163	-
chr7	2883967	2883978	protein_coding__p1@GNA12__chr7:2883928..2883993,-::chr7:2883907-2884022	0	+	chr7	2883967	2883978	ZFX	9.06931	+
chr7	2883972	2883983	protein_coding__p1@GNA12__chr7:2883928..2883993,-::chr7:2883907-2884022	0	+	chr7	2883972	2883983	zfCXXC_SAND	12.3163	-
chr7	2883980	2883992	protein_coding__p1@GNA12__chr7:2883928..2883993,-::chr7:2883907-2884022	0	+	chr7	2883980	2883992	KLF	14.1122	-
chr7	2883984	2883996	protein_coding__p1@GNA12__chr7:2883928..2883993,-::chr7:2883907-2884022	0	+	chr7	2883984	2883996	KLF	13.051	-
chr7	2883987	2883998	protein_coding__p1@GNA12__chr7:2883928..2883993,-::chr7:2883907-2884022	0	+	chr7	2883987	2883998	zfCXXC_SAND	12.0918	-
chr7	2883990	2884001	protein_coding__p1@GNA12__chr7:2883928..2883993,-::chr7:2883907-2884022	0	+	chr7	2883990	2884001	zfCXXC_SAND	11.2041	+
chr7	2883994	2884007	protein_coding__p1@GNA12__chr7:2883928..2883993,-::chr7:2883907-2884022	0	+	chr7	2883994	2884007	TFE3	10.7551	+
chr7	2883999	2884010	protein_coding__p1@GNA12__chr7:2883928..2883993,-::chr7:2883907-2884022	0	+	chr7	2883999	2884010	ZFX	9	+
chr7	2884004	2884015	protein_coding__p1@GNA12__chr7:2883928..2883993,-::chr7:2883907-2884022	0	+	chr7	2884004	2884015	zfCXXC_SAND	12.0408	-
chr7	28893186	28893196	Enhancer__chr7:28893180-28893544::chr7:28893463-28893578	0	+	chr7	28893186	28893196	SP110	12.9592	+
chr7	28893196	28893208	Enhancer__chr7:28893180-28893544::chr7:28893463-28893578	0	+	chr7	28893196	28893208	DOBOX	11	-
chr7	28893202	28893212	Enhancer__chr7:28893180-28893544::chr7:28893463-28893578	0	+	chr7	28893202	28893212	ZIC	12.7245	-
chr7	28893203	28893214	Enhancer__chr7:28893180-28893544::chr7:28893463-28893578	0	+	chr7	28893203	28893214	ZBTB3	10.8469	-
chr7	28893233	28893243	Enhancer__chr7:28893180-28893544::chr7:28893463-28893578	0	+	chr7	28893233	28893243	E2F_zfC2H2	11.4592	+
chr7	28893240	28893252	Enhancer__chr7:28893180-28893544::chr7:28893463-28893578	0	+	chr7	28893240	28893252	EGR	11.5408	+
chr7	28893258	28893270	Enhancer__chr7:28893180-28893544::chr7:28893463-28893578	0	+	chr7	28893258	28893270	IRF4-6	12.2041	-
chr7	28893264	28893277	Enhancer__chr7:28893180-28893544::chr7:28893463-28893578	0	+	chr7	28893264	28893277	bHLHb2	11.2551	-
chr7	28893274	28893285	Enhancer__chr7:28893180-28893544::chr7:28893463-28893578	0	+	chr7	28893274	28893285	ZFP959	12.5612	+
chr7	28997337	28997347	div_lnc__NA__chr7:28997341..28997377,+::chr7:28997293-28997408	0	+	chr7	28997337	28997347	bHLH_CENP	13.9184	+
chr7	28997361	28997372	div_lnc__NA__chr7:28997341..28997377,+::chr7:28997293-28997408	0	+	chr7	28997361	28997372	ZFP959	12.3673	-
chr7	28997850	28997862	div_lnc__p1@TRIL__chr7:28997870..28997936,-::chr7:28997850-28997965	0	+	chr7	28997850	28997862	NR2E	11.0714	+
chr7	28997857	28997868	div_lnc__p1@TRIL__chr7:28997870..28997936,-::chr7:28997850-28997965	0	+	chr7	28997857	28997868	zfCXXC_SAND	12.1633	-
chr7	28997923	28997934	div_lnc__p1@TRIL__chr7:28997870..28997936,-::chr7:28997850-28997965	0	+	chr7	28997923	28997934	ZFP959	12.5	-
chr7	28997932	28997943	div_lnc__p1@TRIL__chr7:28997870..28997936,-::chr7:28997850-28997965	0	+	chr7	28997932	28997943	zfCXXC_SAND	11.1122	-
chr7	28997936	28997948	div_lnc__p1@TRIL__chr7:28997870..28997936,-::chr7:28997850-28997965	0	+	chr7	28997936	28997948	KLF	12.3061	-
chr7	29019582	29019592	intergenic__NA__chr7:29019626..29019638,+::chr7:29019546-29019661	0	+	chr7	29019582	29019592	NFkBp65	12.5	+
chr7	29019588	29019598	intergenic__NA__chr7:29019626..29019638,+::chr7:29019546-29019661	0	+	chr7	29019588	29019598	E2A	11.4898	+
chr7	29019625	29019636	intergenic__NA__chr7:29019626..29019638,+::chr7:29019546-29019661	0	+	chr7	29019625	29019636	ETSIV	11.051	+
chr7	29026598	29026610	intergenic__NA__chr7:29026672..29026673,+::chr7:29026592-29026707	0	+	chr7	29026598	29026610	CEBP	11.2828	+
chr7	29026664	29026677	intergenic__NA__chr7:29026672..29026673,+::chr7:29026592-29026707	0	+	chr7	29026664	29026677	FOX	10.6	+
chr7	2903227	2903238	Enhancer__chr7:2903227-2903785::chr7:2903410-2903525	0	+	chr7	2903227	2903238	ZFX	8.79208	-
chr7	2903232	2903244	Enhancer__chr7:2903227-2903785::chr7:2903410-2903525	0	+	chr7	2903232	2903244	zfC4	11.9694	-
chr7	2903244	2903255	Enhancer__chr7:2903227-2903785::chr7:2903410-2903525	0	+	chr7	2903244	2903255	GR	11.6429	+
chr7	29161882	29161893	protein_coding__NA__chr7:29161930..29161934,+::chr7:29161850-29161965	0	+	chr7	29161882	29161893	Sohlh2	11.6939	-
chr7	29161920	29161931	protein_coding__NA__chr7:29161930..29161934,+::chr7:29161850-29161965	0	+	chr7	29161920	29161931	zfC2H2_RHD	12.2041	-
chr7	29161922	29161933	protein_coding__NA__chr7:29161930..29161934,+::chr7:29161850-29161965	0	+	chr7	29161922	29161933	GLI	11.4388	+
chr7	29161933	29161945	protein_coding__NA__chr7:29161930..29161934,+::chr7:29161850-29161965	0	+	chr7	29161933	29161945	NFAT	12.2143	-
chr7	29235131	29235143	protein_coding__NA__chr7:29235131..29235149,-::chr7:29235109-29235224	0	+	chr7	29235131	29235143	DM	11.1735	+
chr7	29235152	29235164	protein_coding__NA__chr7:29235131..29235149,-::chr7:29235109-29235224	0	+	chr7	29235152	29235164	NKX	11.2347	-
chr7	29235164	29235175	protein_coding__NA__chr7:29235131..29235149,-::chr7:29235109-29235224	0	+	chr7	29235164	29235175	ETSIII	11.6327	-
chr7	29248575	29248587	antisense__NA__chr7:29248576..29248615,-::chr7:29248571-29248686	0	+	chr7	29248575	29248587	GFI1	10.899	+
chr7	29248582	29248593	antisense__NA__chr7:29248576..29248615,-::chr7:29248571-29248686	0	+	chr7	29248582	29248593	ETSIII	12.6224	+
chr7	29248623	29248636	antisense__NA__chr7:29248576..29248615,-::chr7:29248571-29248686	0	+	chr7	29248623	29248636	Tbox	11.1531	-
chr7	29248636	29248647	antisense__NA__chr7:29248576..29248615,-::chr7:29248571-29248686	0	+	chr7	29248636	29248647	zfC2H2_RHD	13.8878	+
chr7	29248642	29248652	antisense__NA__chr7:29248576..29248615,-::chr7:29248571-29248686	0	+	chr7	29248642	29248652	PLAGL1	11.5408	-
chr7	29248643	29248654	antisense__NA__chr7:29248576..29248615,-::chr7:29248571-29248686	0	+	chr7	29248643	29248654	zfC2H2_RHD	12.3265	+
chr7	2934201	2934213	Enhancer__chr7:2934107-2934513::chr7:2934331-2934446	0	+	chr7	2934201	2934213	KLF	13.8469	+
chr7	2934204	2934215	Enhancer__chr7:2934107-2934513::chr7:2934331-2934446	0	+	chr7	2934204	2934215	zfC2H2_RHD	13.3163	+
chr7	2934204	2934216	Enhancer__chr7:2934107-2934513::chr7:2934331-2934446	0	+	chr7	2934204	2934216	EGR	13.7245	-
chr7	29603273	29603282	div_lnc__p1@ENST00000450540__chr7:29603297..29603320,-::chr7:29603272-29603387	0	+	chr7	29603273	29603282	AP2	11.3673	-
chr7	29603327	29603338	div_lnc__p1@ENST00000450540__chr7:29603297..29603320,-::chr7:29603272-29603387	0	+	chr7	29603327	29603338	ZBTB3	13	-
chr7	29603344	29603356	div_lnc__p1@ENST00000450540__chr7:29603297..29603320,-::chr7:29603272-29603387	0	+	chr7	29603344	29603356	Hbox	11.6735	+
chr7	29603350	29603363	div_lnc__p1@ENST00000450540__chr7:29603297..29603320,-::chr7:29603272-29603387	0	+	chr7	29603350	29603363	Tbox	11.7551	-
chr7	29603419	29603429	div_pc__p1@PRR15__chr7:29603436..29603471,+::chr7:29603385-29603500	0	+	chr7	29603419	29603429	E2A	12.1327	-
chr7	29603441	29603451	div_pc__p1@PRR15__chr7:29603436..29603471,+::chr7:29603385-29603500	0	+	chr7	29603441	29603451	ZIC	10.8673	-
chr7	29603462	29603473	div_pc__p1@PRR15__chr7:29603436..29603471,+::chr7:29603385-29603500	0	+	chr7	29603462	29603473	zfC2H2_RHD	11.3265	+
chr7	29603474	29603483	div_pc__p1@PRR15__chr7:29603436..29603471,+::chr7:29603385-29603500	0	+	chr7	29603474	29603483	AP2	13.4592	-
chr7	29628382	29628392	Enhancer__chr7:29628381-29628403::chr7:29628322-29628437	0	+	chr7	29628382	29628392	NFkBp65	12.1122	-
chr7	29628440	29628451	Enhancer__chr7:29628381-29628403::chr7:29628322-29628437	0	+	chr7	29628440	29628451	ETSIII	11.449	-
chr7	29628447	29628457	Enhancer__chr7:29628381-29628403::chr7:29628322-29628437	0	+	chr7	29628447	29628457	PWWP_AThook	11.0198	+
chr7	29835806	29835816	Enhancer__chr7:29835746-29835982::chr7:29835901-29836016	0	+	chr7	29835806	29835816	NFkBp65	13.051	+
chr7	29835808	29835818	Enhancer__chr7:29835746-29835982::chr7:29835901-29836016	0	+	chr7	29835808	29835818	SP110	11.2449	-
chr7	2983608	2983619	antisense__NA__chr7:2983667..2983670,+::chr7:2983588-2983703	0	+	chr7	2983608	2983619	zfC2H2_EGR_RHD	11.4694	-
chr7	2983629	2983641	antisense__NA__chr7:2983667..2983670,+::chr7:2983588-2983703	0	+	chr7	2983629	2983641	OSR	11.7551	+
chr7	2983652	2983664	antisense__NA__chr7:2983667..2983670,+::chr7:2983588-2983703	0	+	chr7	2983652	2983664	bHLH	11.9798	+
chr7	2983659	2983669	antisense__NA__chr7:2983667..2983670,+::chr7:2983588-2983703	0	+	chr7	2983659	2983669	E2A	11.6939	+
chr7	2983674	2983686	antisense__NA__chr7:2983667..2983670,+::chr7:2983588-2983703	0	+	chr7	2983674	2983686	ZBTB12	13.6122	-
chr7	2983687	2983698	antisense__NA__chr7:2983667..2983670,+::chr7:2983588-2983703	0	+	chr7	2983687	2983698	ZFX	8.81188	+
chr7	29846047	29846059	protein_coding__p1@WIPF3__chr7:29846099..29846181,+::chr7:29846043-29846158	0	+	chr7	29846047	29846059	KLF	13.7143	-
chr7	29846050	29846061	protein_coding__p1@WIPF3__chr7:29846099..29846181,+::chr7:29846043-29846158	0	+	chr7	29846050	29846061	zfCXXC_SAND	12.7143	-
chr7	29846053	29846064	protein_coding__p1@WIPF3__chr7:29846099..29846181,+::chr7:29846043-29846158	0	+	chr7	29846053	29846064	zfCXXC_SAND	12.4388	-
chr7	29846081	29846092	protein_coding__p1@WIPF3__chr7:29846099..29846181,+::chr7:29846043-29846158	0	+	chr7	29846081	29846092	SNAI	12.0102	-
chr7	29846082	29846092	protein_coding__p1@WIPF3__chr7:29846099..29846181,+::chr7:29846043-29846158	0	+	chr7	29846082	29846092	E2A	12.7245	+
chr7	29846086	29846097	protein_coding__p1@WIPF3__chr7:29846099..29846181,+::chr7:29846043-29846158	0	+	chr7	29846086	29846097	zfC2H2_RHD	14.4082	-
chr7	29846088	29846100	protein_coding__p1@WIPF3__chr7:29846099..29846181,+::chr7:29846043-29846158	0	+	chr7	29846088	29846100	KLF	14.5918	-
chr7	29846091	29846102	protein_coding__p1@WIPF3__chr7:29846099..29846181,+::chr7:29846043-29846158	0	+	chr7	29846091	29846102	zfCXXC_SAND	12.7143	-
chr7	29846105	29846118	protein_coding__p1@WIPF3__chr7:29846099..29846181,+::chr7:29846043-29846158	0	+	chr7	29846105	29846118	FOXN	11.8061	+
chr7	30028133	30028143	antisense__NA__chr7:30028179..30028240,+::chr7:30028114-30028229	0	+	chr7	30028133	30028143	AP4	11.9694	+
chr7	30028210	30028222	antisense__NA__chr7:30028179..30028240,+::chr7:30028114-30028229	0	+	chr7	30028210	30028222	PRDM11	11.6735	+
chr7	30029920	30029931	protein_coding__NA__chr7:30029895..30029918,-::chr7:30029878-30029993	0	+	chr7	30029920	30029931	ESRR	12.6939	-
chr7	30029920	30029934	protein_coding__NA__chr7:30029895..30029918,-::chr7:30029878-30029993	0	+	chr7	30029920	30029934	ESRR-II	12.0306	+
chr7	30029921	30029933	protein_coding__NA__chr7:30029895..30029918,-::chr7:30029878-30029993	0	+	chr7	30029921	30029933	zfC4	11.5714	+
chr7	30066525	30066537	div_pc__NA__chr7:30066562..30066588,+::chr7:30066507-30066622	0	+	chr7	30066525	30066537	HTHpsq	12.3762	+
chr7	30066536	30066548	div_pc__NA__chr7:30066562..30066588,+::chr7:30066507-30066622	0	+	chr7	30066536	30066548	KLF	15.4694	-
chr7	30066556	30066568	div_pc__NA__chr7:30066562..30066588,+::chr7:30066507-30066622	0	+	chr7	30066556	30066568	ETS	11.2041	-
chr7	30066595	30066605	div_pc__NA__chr7:30066562..30066588,+::chr7:30066507-30066622	0	+	chr7	30066595	30066605	ZIC	12.7245	-
chr7	30174526	30174538	protein_coding__p1@C7orf41__chr7:30174574..30174655,+::chr7:30174521-30174636	0	+	chr7	30174526	30174538	KLF	15.602	-
chr7	30174529	30174541	protein_coding__p1@C7orf41__chr7:30174574..30174655,+::chr7:30174521-30174636	0	+	chr7	30174529	30174541	EGR	12.3265	+
chr7	30174530	30174541	protein_coding__p1@C7orf41__chr7:30174574..30174655,+::chr7:30174521-30174636	0	+	chr7	30174530	30174541	zfC2H2_RHD	12.8265	-
chr7	30174536	30174548	protein_coding__p1@C7orf41__chr7:30174574..30174655,+::chr7:30174521-30174636	0	+	chr7	30174536	30174548	KLF	11.2551	-
chr7	30174541	30174553	protein_coding__p1@C7orf41__chr7:30174574..30174655,+::chr7:30174521-30174636	0	+	chr7	30174541	30174553	KLF	12.9082	-
chr7	30174560	30174570	protein_coding__p1@C7orf41__chr7:30174574..30174655,+::chr7:30174521-30174636	0	+	chr7	30174560	30174570	E2F_zfC2H2	10.5816	+
chr7	30174564	30174575	protein_coding__p1@C7orf41__chr7:30174574..30174655,+::chr7:30174521-30174636	0	+	chr7	30174564	30174575	zfCXXC_SAND	11.4898	-
chr7	30174567	30174578	protein_coding__p1@C7orf41__chr7:30174574..30174655,+::chr7:30174521-30174636	0	+	chr7	30174567	30174578	zfCXXC_SAND	11.4898	+
chr7	30174585	30174596	protein_coding__p1@C7orf41__chr7:30174574..30174655,+::chr7:30174521-30174636	0	+	chr7	30174585	30174596	zfCXXC_SAND	12.7143	+
chr7	30174587	30174599	protein_coding__p1@C7orf41__chr7:30174574..30174655,+::chr7:30174521-30174636	0	+	chr7	30174587	30174599	KLF	12.7347	+
chr7	30174591	30174603	protein_coding__p1@C7orf41__chr7:30174574..30174655,+::chr7:30174521-30174636	0	+	chr7	30174591	30174603	KLF	13.7245	+
chr7	30174608	30174622	protein_coding__p1@C7orf41__chr7:30174574..30174655,+::chr7:30174521-30174636	0	+	chr7	30174608	30174622	IRX	10.6939	+
chr7	30204061	30204073	Enhancer__chr7:30204020-30204306::chr7:30204225-30204340	0	+	chr7	30204061	30204073	AThook_PWWP	10.2871	+
chr7	30204081	30204093	Enhancer__chr7:30204020-30204306::chr7:30204225-30204340	0	+	chr7	30204081	30204093	zfC4	11.551	+
chr7	30206136	30206148	Enhancer__chr7:30206134-30206379::chr7:30206244-30206359	0	+	chr7	30206136	30206148	MAF	11.8878	-
chr7	30208840	30208852	Enhancer__chr7:30208837-30209260::chr7:30209006-30209121	0	+	chr7	30208840	30208852	MAF	12.1837	-
chr7	30208844	30208858	Enhancer__chr7:30208837-30209260::chr7:30209006-30209121	0	+	chr7	30208844	30208858	GATA	10.5941	+
chr7	30208861	30208873	Enhancer__chr7:30208837-30209260::chr7:30209006-30209121	0	+	chr7	30208861	30208873	IRF4-6	11.1837	+
chr7	30208877	30208886	Enhancer__chr7:30208837-30209260::chr7:30209006-30209121	0	+	chr7	30208877	30208886	AP2	12.551	+
chr7	30208879	30208889	Enhancer__chr7:30208837-30209260::chr7:30209006-30209121	0	+	chr7	30208879	30208889	PLAGL1	10.9286	+
chr7	30210425	30210436	Enhancer__chr7:30210405-30210743::chr7:30210549-30210664	0	+	chr7	30210425	30210436	MADF	11.8367	-
chr7	30210491	30210503	Enhancer__chr7:30210405-30210743::chr7:30210549-30210664	0	+	chr7	30210491	30210503	CEBP	10.4848	-
chr7	30211481	30211491	Enhancer__chr7:30211441-30211675::chr7:30211580-30211695	0	+	chr7	30211481	30211491	CXC	11.2079	+
chr7	30211483	30211493	Enhancer__chr7:30211441-30211675::chr7:30211580-30211695	0	+	chr7	30211483	30211493	FOXR	11.7245	-
chr7	30211501	30211514	Enhancer__chr7:30211441-30211675::chr7:30211580-30211695	0	+	chr7	30211501	30211514	TCF7	11.15	+
chr7	30212964	30212976	Enhancer__chr7:30212903-30212961::chr7:30212880-30212995	0	+	chr7	30212964	30212976	TEA	12.0714	+
chr7	30212995	30213005	Enhancer__chr7:30212903-30212961::chr7:30212880-30212995	0	+	chr7	30212995	30213005	ZIC	12.1122	-
chr7	30218731	30218743	intergenic__NA__chr7:30218743..30218765,-::chr7:30218709-30218824	0	+	chr7	30218731	30218743	BCL	11.1735	-
chr7	30218796	30218810	intergenic__NA__chr7:30218743..30218765,-::chr7:30218709-30218824	0	+	chr7	30218796	30218810	ESRR-II	11.7449	-
chr7	30218797	30218809	intergenic__NA__chr7:30218743..30218765,-::chr7:30218709-30218824	0	+	chr7	30218797	30218809	zfC4	11.5714	-
chr7	30218799	30218810	intergenic__NA__chr7:30218743..30218765,-::chr7:30218709-30218824	0	+	chr7	30218799	30218810	ESRR	12.4082	+
chr7	30220448	30220461	Enhancer__chr7:30220432-30220648::chr7:30220485-30220600	0	+	chr7	30220448	30220461	Hbox-III	11.0693	-
chr7	30220459	30220470	Enhancer__chr7:30220432-30220648::chr7:30220485-30220600	0	+	chr7	30220459	30220470	TAL	11.7576	+
chr7	30220485	30220498	Enhancer__chr7:30220432-30220648::chr7:30220485-30220600	0	+	chr7	30220485	30220498	Hbox-III	10.5149	-
chr7	30220520	30220533	Enhancer__chr7:30220432-30220648::chr7:30220485-30220600	0	+	chr7	30220520	30220533	Hbox-II	10.6931	+
chr7	30220520	30220533	Enhancer__chr7:30220432-30220648::chr7:30220485-30220600	0	+	chr7	30220520	30220533	Hbox-III	10.8218	+
chr7	30224543	30224554	Enhancer__chr7:30224515-30225078::chr7:30224794-30224909	0	+	chr7	30224543	30224554	ETSIII	11.8367	+
chr7	30226217	30226228	Enhancer__chr7:30226121-30226226::chr7:30226145-30226260	0	+	chr7	30226217	30226228	zfC2H2_RHD	11.4796	+
chr7	30227988	30227999	Enhancer__chr7:30227972-30228314::chr7:30228189-30228304	0	+	chr7	30227988	30227999	NFkBp50	12.2755	-
chr7	30257612	30257624	Enhancer__chr7:30257510-30257901::chr7:30257446-30257561	0	+	chr7	30257612	30257624	Hbox	11.7755	+
chr7	30264237	30264249	Enhancer__chr7:30264220-30264659::chr7:30264422-30264537	0	+	chr7	30264237	30264249	NKX	11.4898	+
chr7	30265504	30265515	Enhancer__chr7:30265497-30265992::chr7:30265704-30265819	0	+	chr7	30265504	30265515	ETSIII	11.449	+
chr7	30265530	30265541	Enhancer__chr7:30265497-30265992::chr7:30265704-30265819	0	+	chr7	30265530	30265541	ETSIII	11.7041	+
chr7	30265551	30265563	Enhancer__chr7:30265497-30265992::chr7:30265704-30265819	0	+	chr7	30265551	30265563	HOX9-13	11.1287	+
chr7	302701	302712	protein_coding__NA__chr7:302732..302740,+::chr7:302656-302771	0	+	chr7	302701	302712	zfC2H2_EGR_RHD	12.1429	-
chr7	302719	302729	protein_coding__NA__chr7:302732..302740,+::chr7:302656-302771	0	+	chr7	302719	302729	SP110	11.5306	+
chr7	30272119	30272129	Enhancer__chr7:30272091-30272372::chr7:30272271-30272386	0	+	chr7	30272119	30272129	PWWP_AThook	11.4554	+
chr7	30272129	30272140	Enhancer__chr7:30272091-30272372::chr7:30272271-30272386	0	+	chr7	30272129	30272140	SOXC	12.05	-
chr7	30277106	30277118	Enhancer__chr7:30277092-30277406::chr7:30277146-30277261	0	+	chr7	30277106	30277118	GFI1	11.3838	+
chr7	30277194	30277207	Enhancer__chr7:30277092-30277406::chr7:30277146-30277261	0	+	chr7	30277194	30277207	NKX-II	11.602	+
chr7	30278492	30278502	Enhancer__chr7:30278478-30278832::chr7:30278677-30278792	0	+	chr7	30278492	30278502	SP110	12.551	-
chr7	30278503	30278515	Enhancer__chr7:30278478-30278832::chr7:30278677-30278792	0	+	chr7	30278503	30278515	MAF	11.7755	-
chr7	30278538	30278550	Enhancer__chr7:30278478-30278832::chr7:30278677-30278792	0	+	chr7	30278538	30278550	MAF	12.3163	+
chr7	30278922	30278934	Enhancer__chr7:30278920-30279116::chr7:30278979-30279094	0	+	chr7	30278922	30278934	GFI1	11.5152	+
chr7	30278933	30278945	Enhancer__chr7:30278920-30279116::chr7:30278979-30279094	0	+	chr7	30278933	30278945	RFX	11.4082	-
chr7	30278951	30278964	Enhancer__chr7:30278920-30279116::chr7:30278979-30279094	0	+	chr7	30278951	30278964	FOX	11.45	+
chr7	30278965	30278977	Enhancer__chr7:30278920-30279116::chr7:30278979-30279094	0	+	chr7	30278965	30278977	NFAT	12.2245	-
chr7	30324171	30324183	protein_coding__p1@ZNRF2__chr7:30324206..30324252,+::chr7:30324156-30324271	0	+	chr7	30324171	30324183	MAX	11.0918	-
chr7	30324176	30324188	protein_coding__p1@ZNRF2__chr7:30324206..30324252,+::chr7:30324156-30324271	0	+	chr7	30324176	30324188	EGR	11	+
chr7	30324179	30324191	protein_coding__p1@ZNRF2__chr7:30324206..30324252,+::chr7:30324156-30324271	0	+	chr7	30324179	30324191	KLF	15.602	-
chr7	30324182	30324194	protein_coding__p1@ZNRF2__chr7:30324206..30324252,+::chr7:30324156-30324271	0	+	chr7	30324182	30324194	EGR	14.051	+
chr7	30324183	30324194	protein_coding__p1@ZNRF2__chr7:30324206..30324252,+::chr7:30324156-30324271	0	+	chr7	30324183	30324194	zfC2H2_RHD	13.5918	-
chr7	30324185	30324197	protein_coding__p1@ZNRF2__chr7:30324206..30324252,+::chr7:30324156-30324271	0	+	chr7	30324185	30324197	KLF	15.9286	-
chr7	30324197	30324207	protein_coding__p1@ZNRF2__chr7:30324206..30324252,+::chr7:30324156-30324271	0	+	chr7	30324197	30324207	E2F_zfC2H2	10.5714	+
chr7	30324199	30324209	protein_coding__p1@ZNRF2__chr7:30324206..30324252,+::chr7:30324156-30324271	0	+	chr7	30324199	30324209	E2F_zfC2H2	12.2449	+
chr7	30324209	30324219	protein_coding__p1@ZNRF2__chr7:30324206..30324252,+::chr7:30324156-30324271	0	+	chr7	30324209	30324219	FOXR	12.1327	-
chr7	30324213	30324224	protein_coding__p1@ZNRF2__chr7:30324206..30324252,+::chr7:30324156-30324271	0	+	chr7	30324213	30324224	HES	11.7347	+
chr7	30324226	30324237	protein_coding__p1@ZNRF2__chr7:30324206..30324252,+::chr7:30324156-30324271	0	+	chr7	30324226	30324237	ZFP959	12.2653	+
chr7	30324240	30324251	protein_coding__p1@ZNRF2__chr7:30324206..30324252,+::chr7:30324156-30324271	0	+	chr7	30324240	30324251	zfCXXC_SAND	11.9898	+
chr7	30324258	30324269	protein_coding__p1@ZNRF2__chr7:30324206..30324252,+::chr7:30324156-30324271	0	+	chr7	30324258	30324269	zfCXXC_SAND	12.1837	-
chr7	30518324	30518337	protein_coding__p1@NOD1__chr7:30518304..30518386,-::chr7:30518309-30518424	0	+	chr7	30518324	30518337	FOXN	11.6224	-
chr7	30518338	30518350	protein_coding__p1@NOD1__chr7:30518304..30518386,-::chr7:30518309-30518424	0	+	chr7	30518338	30518350	OSR	12.1429	+
chr7	30518344	30518354	protein_coding__p1@NOD1__chr7:30518304..30518386,-::chr7:30518309-30518424	0	+	chr7	30518344	30518354	bHLH_CENP	13.8163	+
chr7	30518347	30518357	protein_coding__p1@NOD1__chr7:30518304..30518386,-::chr7:30518309-30518424	0	+	chr7	30518347	30518357	SP110	11.1837	+
chr7	30518364	30518376	protein_coding__p1@NOD1__chr7:30518304..30518386,-::chr7:30518309-30518424	0	+	chr7	30518364	30518376	KLF	12.0714	-
chr7	30518375	30518385	protein_coding__p1@NOD1__chr7:30518304..30518386,-::chr7:30518309-30518424	0	+	chr7	30518375	30518385	bHLH_CENP	14.2041	-
chr7	30518379	30518390	protein_coding__p1@NOD1__chr7:30518304..30518386,-::chr7:30518309-30518424	0	+	chr7	30518379	30518390	ZFX	9.09901	+
chr7	30565204	30565216	antisense__NA__chr7:30565249..30565250,+::chr7:30565169-30565284	0	+	chr7	30565204	30565216	TEA	11.8776	+
chr7	30565205	30565217	antisense__NA__chr7:30565249..30565250,+::chr7:30565169-30565284	0	+	chr7	30565205	30565217	NFAT	10.8265	+
chr7	30565246	30565258	antisense__NA__chr7:30565249..30565250,+::chr7:30565169-30565284	0	+	chr7	30565246	30565258	SOX	10.6327	+
chr7	30589762	30589775	antisense__p@chr7:30589829..30589836,+__chr7:30589829..30589836,+::chr7:30589751-30589866	0	+	chr7	30589762	30589775	TFE3	11.0408	+
chr7	30589810	30589821	antisense__p@chr7:30589829..30589836,+__chr7:30589829..30589836,+::chr7:30589751-30589866	0	+	chr7	30589810	30589821	GR	12.1939	-
chr7	30589835	30589845	antisense__p@chr7:30589829..30589836,+__chr7:30589829..30589836,+::chr7:30589751-30589866	0	+	chr7	30589835	30589845	SP110	11.3163	-
chr7	30589838	30589848	antisense__p@chr7:30589829..30589836,+__chr7:30589829..30589836,+::chr7:30589751-30589866	0	+	chr7	30589838	30589848	ZIC	13.0204	-
chr7	30591199	30591213	protein_coding__NA__chr7:30591184..30591221,-::chr7:30591161-30591276	0	+	chr7	30591199	30591213	IRX	11.8571	+
chr7	30591234	30591246	protein_coding__NA__chr7:30591184..30591221,-::chr7:30591161-30591276	0	+	chr7	30591234	30591246	NR2E	11.5918	-
chr7	30634428	30634440	div_pc__p1@GARS__chr7:30634439..30634572,+::chr7:30634419-30634534	0	+	chr7	30634428	30634440	MAX	11.4286	-
chr7	30634431	30634441	div_pc__p1@GARS__chr7:30634439..30634572,+::chr7:30634419-30634534	0	+	chr7	30634431	30634441	E2F_zfC2H2	10.9694	+
chr7	30634433	30634443	div_pc__p1@GARS__chr7:30634439..30634572,+::chr7:30634419-30634534	0	+	chr7	30634433	30634443	E2F_zfC2H2	12.0408	+
chr7	30634435	30634446	div_pc__p1@GARS__chr7:30634439..30634572,+::chr7:30634419-30634534	0	+	chr7	30634435	30634446	zfCXXC_SAND	11.5612	+
chr7	30634476	30634488	div_pc__p1@GARS__chr7:30634439..30634572,+::chr7:30634419-30634534	0	+	chr7	30634476	30634488	KLF	11.898	-
chr7	30634479	30634490	div_pc__p1@GARS__chr7:30634439..30634572,+::chr7:30634419-30634534	0	+	chr7	30634479	30634490	zfCXXC_SAND	12.449	-
chr7	30634482	30634492	div_pc__p1@GARS__chr7:30634439..30634572,+::chr7:30634419-30634534	0	+	chr7	30634482	30634492	E2F_zfC2H2	12.1429	-
chr7	30634484	30634494	div_pc__p1@GARS__chr7:30634439..30634572,+::chr7:30634419-30634534	0	+	chr7	30634484	30634494	E2F_zfC2H2	12.1429	+
chr7	30634486	30634497	div_pc__p1@GARS__chr7:30634439..30634572,+::chr7:30634419-30634534	0	+	chr7	30634486	30634497	zfCXXC_SAND	11.7041	+
chr7	30634494	30634505	div_pc__p1@GARS__chr7:30634439..30634572,+::chr7:30634419-30634534	0	+	chr7	30634494	30634505	G28216001	11.7959	-
chr7	30737515	30737529	protein_coding__NA__chr7:30737592..30737600,+::chr7:30737515-30737630	0	+	chr7	30737515	30737529	IRX	10.5204	+
chr7	30737520	30737533	protein_coding__NA__chr7:30737592..30737600,+::chr7:30737515-30737630	0	+	chr7	30737520	30737533	FOX	10.89	+
chr7	30737565	30737578	protein_coding__NA__chr7:30737592..30737600,+::chr7:30737515-30737630	0	+	chr7	30737565	30737578	FOX	10.84	+
chr7	30739807	30739819	protein_coding__NA__chr7:30739733..30739771,-::chr7:30739730-30739845	0	+	chr7	30739807	30739819	KLF	14.8061	+
chr7	30791682	30791694	protein_coding__p1@INMT-FAM188B,p1@INMT,p2@FAM188B__chr7:30791743..30791763,+::chr7:30791670-30791785	0	+	chr7	30791682	30791694	TEA	11.9592	-
chr7	30791690	30791701	protein_coding__p1@INMT-FAM188B,p1@INMT,p2@FAM188B__chr7:30791743..30791763,+::chr7:30791670-30791785	0	+	chr7	30791690	30791701	zfC2H2_RHD	12.5714	-
chr7	30791740	30791752	protein_coding__p1@INMT-FAM188B,p1@INMT,p2@FAM188B__chr7:30791743..30791763,+::chr7:30791670-30791785	0	+	chr7	30791740	30791752	EGR	11.1224	+
chr7	30810970	30810979	protein_coding__p1@FAM188B__chr7:30811004..30811058,+::chr7:30810952-30811067	0	+	chr7	30810970	30810979	AP2	13.4592	-
chr7	30810972	30810982	protein_coding__p1@FAM188B__chr7:30811004..30811058,+::chr7:30810952-30811067	0	+	chr7	30810972	30810982	SP110	14.5102	+
chr7	30811005	30811016	protein_coding__p1@FAM188B__chr7:30811004..30811058,+::chr7:30810952-30811067	0	+	chr7	30811005	30811016	zfCXXC_SAND	11.2755	+
chr7	30811017	30811029	protein_coding__p1@FAM188B__chr7:30811004..30811058,+::chr7:30810952-30811067	0	+	chr7	30811017	30811029	RFX	11.1429	-
chr7	30811035	30811046	protein_coding__p1@FAM188B__chr7:30811004..30811058,+::chr7:30810952-30811067	0	+	chr7	30811035	30811046	zfCXXC_SAND	11.1327	+
chr7	3083534	3083546	protein_coding__p1@CARD11__chr7:3083472..3083508,-::chr7:3083466-3083581	0	+	chr7	3083534	3083546	KLF	15.1531	-
chr7	3083537	3083549	protein_coding__p1@CARD11__chr7:3083472..3083508,-::chr7:3083466-3083581	0	+	chr7	3083537	3083549	EGR	12.9286	+
chr7	3083538	3083549	protein_coding__p1@CARD11__chr7:3083472..3083508,-::chr7:3083466-3083581	0	+	chr7	3083538	3083549	zfC2H2_RHD	11.9796	-
chr7	30892568	30892578	protein_coding__NA__chr7:30892633..30892644,+::chr7:30892558-30892673	0	+	chr7	30892568	30892578	ZNF200	11.7653	-
chr7	30892622	30892632	protein_coding__NA__chr7:30892633..30892644,+::chr7:30892558-30892673	0	+	chr7	30892622	30892632	E2A	12.0612	-
chr7	30978140	30978152	protein_coding__NA__chr7:30978203..30978206,+::chr7:30978124-30978239	0	+	chr7	30978140	30978152	DHARMA	12.1735	-
chr7	30978142	30978155	protein_coding__NA__chr7:30978203..30978206,+::chr7:30978124-30978239	0	+	chr7	30978142	30978155	TFE3	13.2041	-
chr7	30978145	30978158	protein_coding__NA__chr7:30978203..30978206,+::chr7:30978124-30978239	0	+	chr7	30978145	30978158	TFE3	10.7245	+
chr7	3108423	3108434	Enhancer__chr7:3108356-3108506::chr7:3108425-3108540	0	+	chr7	3108423	3108434	ETSIII	11.2959	+
chr7	31092036	31092045	protein_coding__p3@ADCYAP1R1__chr7:31092090..31092106,+::chr7:31092018-31092133	0	+	chr7	31092036	31092045	AP2	12.551	-
chr7	31092042	31092052	protein_coding__p3@ADCYAP1R1__chr7:31092090..31092106,+::chr7:31092018-31092133	0	+	chr7	31092042	31092052	SP110	12.6531	+
chr7	31092051	31092062	protein_coding__p3@ADCYAP1R1__chr7:31092090..31092106,+::chr7:31092018-31092133	0	+	chr7	31092051	31092062	zfCXXC_SAND	11.2041	-
chr7	31092054	31092065	protein_coding__p3@ADCYAP1R1__chr7:31092090..31092106,+::chr7:31092018-31092133	0	+	chr7	31092054	31092065	zfCXXC_SAND	12.7143	-
chr7	31092057	31092068	protein_coding__p3@ADCYAP1R1__chr7:31092090..31092106,+::chr7:31092018-31092133	0	+	chr7	31092057	31092068	zfCXXC_SAND	12.7143	-
chr7	31092060	31092071	protein_coding__p3@ADCYAP1R1__chr7:31092090..31092106,+::chr7:31092018-31092133	0	+	chr7	31092060	31092071	zfCXXC_SAND	12.4388	-
chr7	31092067	31092078	protein_coding__p3@ADCYAP1R1__chr7:31092090..31092106,+::chr7:31092018-31092133	0	+	chr7	31092067	31092078	ETSIV	11.0714	+
chr7	31092087	31092099	protein_coding__p3@ADCYAP1R1__chr7:31092090..31092106,+::chr7:31092018-31092133	0	+	chr7	31092087	31092099	MAX	11.9388	+
chr7	31092087	31092100	protein_coding__p3@ADCYAP1R1__chr7:31092090..31092106,+::chr7:31092018-31092133	0	+	chr7	31092087	31092100	bHLHb2	11.898	+
chr7	31092095	31092106	protein_coding__p3@ADCYAP1R1__chr7:31092090..31092106,+::chr7:31092018-31092133	0	+	chr7	31092095	31092106	HES	13.3265	+
chr7	31092101	31092112	protein_coding__p3@ADCYAP1R1__chr7:31092090..31092106,+::chr7:31092018-31092133	0	+	chr7	31092101	31092112	HES	13.2755	+
chr7	31092107	31092118	protein_coding__p3@ADCYAP1R1__chr7:31092090..31092106,+::chr7:31092018-31092133	0	+	chr7	31092107	31092118	zfCXXC_SAND	12.1122	+
chr7	31092115	31092125	protein_coding__p3@ADCYAP1R1__chr7:31092090..31092106,+::chr7:31092018-31092133	0	+	chr7	31092115	31092125	SP110	13.602	+
chr7	31092121	31092132	protein_coding__p3@ADCYAP1R1__chr7:31092090..31092106,+::chr7:31092018-31092133	0	+	chr7	31092121	31092132	HES	11.6327	+
chr7	3132234	3132247	Enhancer__chr7:3132208-3132320::chr7:3132212-3132327	0	+	chr7	3132234	3132247	bZIP	11.1414	-
chr7	3132235	3132248	Enhancer__chr7:3132208-3132320::chr7:3132212-3132327	0	+	chr7	3132235	3132248	bZIP_SAND	12.5816	+
chr7	3132262	3132273	Enhancer__chr7:3132208-3132320::chr7:3132212-3132327	0	+	chr7	3132262	3132273	Sohlh2	13.1633	-
chr7	31380318	31380330	protein_coding__p1@NEUROD6__chr7:31380292..31380351,-::chr7:31380305-31380420	0	+	chr7	31380318	31380330	HBP1	11.4343	+
chr7	31380345	31380356	protein_coding__p1@NEUROD6__chr7:31380292..31380351,-::chr7:31380305-31380420	0	+	chr7	31380345	31380356	HIC1	11.6122	+
chr7	31380374	31380384	protein_coding__p1@NEUROD6__chr7:31380292..31380351,-::chr7:31380305-31380420	0	+	chr7	31380374	31380384	E2A	11.5204	-
chr7	31380382	31380395	protein_coding__p1@NEUROD6__chr7:31380292..31380351,-::chr7:31380305-31380420	0	+	chr7	31380382	31380395	bZIP_SAND	11.7041	+
chr7	31380385	31380398	protein_coding__p1@NEUROD6__chr7:31380292..31380351,-::chr7:31380305-31380420	0	+	chr7	31380385	31380398	bZIP_SAND	12.1837	-
chr7	3146989	3147000	Enhancer__chr7:3146978-3147373::chr7:3147089-3147204	0	+	chr7	3146989	3147000	ETSIII	12.398	+
chr7	3146996	3147007	Enhancer__chr7:3146978-3147373::chr7:3147089-3147204	0	+	chr7	3146996	3147007	ZBTB3	12.6531	-
chr7	3147009	3147022	Enhancer__chr7:3146978-3147373::chr7:3147089-3147204	0	+	chr7	3147009	3147022	bZIP_SAND	11.551	+
chr7	31553627	31553639	protein_coding__p2@CCDC129__chr7:31553698..31553709,+::chr7:31553623-31553738	0	+	chr7	31553627	31553639	SOX	10.7245	-
chr7	31704644	31704655	Enhancer__chr7:31704634-31704826::chr7:31704672-31704787	0	+	chr7	31704644	31704655	ETSIII	11.9184	+
chr7	31726765	31726776	protein_coding__p1@PPP1R17__chr7:31726822..31726846,+::chr7:31726748-31726863	0	+	chr7	31726765	31726776	zfC2H2_EGR_RHD	13.2857	+
chr7	31726829	31726840	protein_coding__p1@PPP1R17__chr7:31726822..31726846,+::chr7:31726748-31726863	0	+	chr7	31726829	31726840	ZBTB3	11.7347	-
chr7	31757739	31757752	Enhancer__chr7:31757734-31758047::chr7:31757966-31758081	0	+	chr7	31757739	31757752	NKX-II	10.5918	+
chr7	3214291	3214303	protein_coding__NA__chr7:3214291..3214306,-::chr7:3214267-3214382	0	+	chr7	3214291	3214303	MAF	12.5918	+
chr7	3214308	3214319	protein_coding__NA__chr7:3214291..3214306,-::chr7:3214267-3214382	0	+	chr7	3214308	3214319	ETSIII	11.4286	+
chr7	3214317	3214328	protein_coding__NA__chr7:3214291..3214306,-::chr7:3214267-3214382	0	+	chr7	3214317	3214328	ETSIII	11.5306	+
chr7	3214329	3214339	protein_coding__NA__chr7:3214291..3214306,-::chr7:3214267-3214382	0	+	chr7	3214329	3214339	ZIC	13.1735	-
chr7	3214340	3214352	protein_coding__NA__chr7:3214291..3214306,-::chr7:3214267-3214382	0	+	chr7	3214340	3214352	BCL	12.1735	+
chr7	32338939	32338949	protein_coding__p6@PDE1C__chr7:32338917..32338946,-::chr7:32338905-32339020	0	+	chr7	32338939	32338949	NFkBp65	12.5	-
chr7	32338950	32338962	protein_coding__p6@PDE1C__chr7:32338917..32338946,-::chr7:32338905-32339020	0	+	chr7	32338950	32338962	KLF	13.6837	+
chr7	32338958	32338969	protein_coding__p6@PDE1C__chr7:32338917..32338946,-::chr7:32338905-32339020	0	+	chr7	32338958	32338969	ETSIII	12.1429	+
chr7	32338970	32338981	protein_coding__p6@PDE1C__chr7:32338917..32338946,-::chr7:32338905-32339020	0	+	chr7	32338970	32338981	ZBTB3	11.1735	-
chr7	32338974	32338985	protein_coding__p6@PDE1C__chr7:32338917..32338946,-::chr7:32338905-32339020	0	+	chr7	32338974	32338985	zfC2H2_RHD	12.2245	+
chr7	32534903	32534914	div_pc__p2@LSM5__chr7:32534850..32534904,-::chr7:32534860-32534975	0	+	chr7	32534903	32534914	zfCXXC_SAND	12.6122	+
chr7	32534926	32534937	div_pc__p2@LSM5__chr7:32534850..32534904,-::chr7:32534860-32534975	0	+	chr7	32534926	32534937	ETSIV	13.8367	-
chr7	32534932	32534944	div_pc__p2@LSM5__chr7:32534850..32534904,-::chr7:32534860-32534975	0	+	chr7	32534932	32534944	KLF	12.7755	+
chr7	32534940	32534952	div_pc__p2@LSM5__chr7:32534850..32534904,-::chr7:32534860-32534975	0	+	chr7	32534940	32534952	EGR	12.9898	-
chr7	32534952	32534964	div_pc__p2@LSM5__chr7:32534850..32534904,-::chr7:32534860-32534975	0	+	chr7	32534952	32534964	EGR	12.9898	-
chr7	32535050	32535061	div_pc__p1@AVL9__chr7:32535060..32535215,+::chr7:32535040-32535155	0	+	chr7	32535050	32535061	ZFX	8.79208	+
chr7	32535051	32535062	div_pc__p1@AVL9__chr7:32535060..32535215,+::chr7:32535040-32535155	0	+	chr7	32535051	32535062	ZFX	9.42574	-
chr7	32535080	32535091	div_pc__p1@AVL9__chr7:32535060..32535215,+::chr7:32535040-32535155	0	+	chr7	32535080	32535091	zfCXXC_SAND	11.1122	+
chr7	32535083	32535094	div_pc__p1@AVL9__chr7:32535060..32535215,+::chr7:32535040-32535155	0	+	chr7	32535083	32535094	zfCXXC_SAND	13.6837	-
chr7	32535086	32535097	div_pc__p1@AVL9__chr7:32535060..32535215,+::chr7:32535040-32535155	0	+	chr7	32535086	32535097	zfCXXC_SAND	12.7143	-
chr7	32535102	32535112	div_pc__p1@AVL9__chr7:32535060..32535215,+::chr7:32535040-32535155	0	+	chr7	32535102	32535112	AP4	13.1531	+
chr7	32535104	32535117	div_pc__p1@AVL9__chr7:32535060..32535215,+::chr7:32535040-32535155	0	+	chr7	32535104	32535117	TALE_zfC2H2	10.949	-
chr7	3283969	3283981	Enhancer__chr7:3283908-3284312::chr7:3284231-3284346	0	+	chr7	3283969	3283981	NR2E	11.3673	-
chr7	3283993	3284006	Enhancer__chr7:3283908-3284312::chr7:3284231-3284346	0	+	chr7	3283993	3284006	TCF7	11.68	-
chr7	32933714	32933726	protein_coding__NA__chr7:32933741..32933745,-::chr7:32933708-32933823	0	+	chr7	32933714	32933726	bZIP_CEBP	11.051	-
chr7	32933741	32933753	protein_coding__NA__chr7:32933741..32933745,-::chr7:32933708-32933823	0	+	chr7	32933741	32933753	ARID5	11.1782	-
chr7	32933810	32933820	protein_coding__NA__chr7:32933741..32933745,-::chr7:32933708-32933823	0	+	chr7	32933810	32933820	Tbox-II	11.9388	-
chr7	32996973	32996983	protein_coding__p1@FKBP9__chr7:32996997..32997094,+::chr7:32996971-32997086	0	+	chr7	32996973	32996983	ZIC	13.1735	+
chr7	32996980	32996992	protein_coding__p1@FKBP9__chr7:32996997..32997094,+::chr7:32996971-32997086	0	+	chr7	32996980	32996992	KLF	12.7449	+
chr7	32996990	32997000	protein_coding__p1@FKBP9__chr7:32996997..32997094,+::chr7:32996971-32997086	0	+	chr7	32996990	32997000	E2F_zfC2H2	12.1735	+
chr7	32997033	32997045	protein_coding__p1@FKBP9__chr7:32996997..32997094,+::chr7:32996971-32997086	0	+	chr7	32997033	32997045	KLF	12.7449	-
chr7	32997037	32997049	protein_coding__p1@FKBP9__chr7:32996997..32997094,+::chr7:32996971-32997086	0	+	chr7	32997037	32997049	KLF	11.6939	-
chr7	3307664	3307676	Enhancer__chr7:3307587-3307977::chr7:3307550-3307665	0	+	chr7	3307664	3307676	GFI1	11.0707	-
chr7	33102418	33102430	protein_coding__p1@NT5C3__chr7:33102338..33102395,-::chr7:33102353-33102468	0	+	chr7	33102418	33102430	KLF	12.2755	+
chr7	33102423	33102435	protein_coding__p1@NT5C3__chr7:33102338..33102395,-::chr7:33102353-33102468	0	+	chr7	33102423	33102435	KLF	15.3673	+
chr7	33102438	33102450	protein_coding__p1@NT5C3__chr7:33102338..33102395,-::chr7:33102353-33102468	0	+	chr7	33102438	33102450	KLF	12.2755	+
chr7	33102443	33102455	protein_coding__p1@NT5C3__chr7:33102338..33102395,-::chr7:33102353-33102468	0	+	chr7	33102443	33102455	KLF	15.3673	+
chr7	331124	331135	intergenic__p1@ENST00000510017__chr7:331201..331213,+::chr7:331124-331239	0	+	chr7	331124	331135	zfCXXC_SAND	13.1531	-
chr7	331127	331138	intergenic__p1@ENST00000510017__chr7:331201..331213,+::chr7:331124-331239	0	+	chr7	331127	331138	zfCXXC_SAND	12.7143	-
chr7	331130	331141	intergenic__p1@ENST00000510017__chr7:331201..331213,+::chr7:331124-331239	0	+	chr7	331130	331141	zfCXXC_SAND	12.7143	-
chr7	331133	331144	intergenic__p1@ENST00000510017__chr7:331201..331213,+::chr7:331124-331239	0	+	chr7	331133	331144	zfCXXC_SAND	12.7143	-
chr7	331136	331147	intergenic__p1@ENST00000510017__chr7:331201..331213,+::chr7:331124-331239	0	+	chr7	331136	331147	zfCXXC_SAND	12.7143	-
chr7	331139	331150	intergenic__p1@ENST00000510017__chr7:331201..331213,+::chr7:331124-331239	0	+	chr7	331139	331150	zfCXXC_SAND	12.449	-
chr7	331155	331165	intergenic__p1@ENST00000510017__chr7:331201..331213,+::chr7:331124-331239	0	+	chr7	331155	331165	bHLH_CENP	13.8163	+
chr7	331168	331179	intergenic__p1@ENST00000510017__chr7:331201..331213,+::chr7:331124-331239	0	+	chr7	331168	331179	GLI	12.2245	+
chr7	331175	331185	intergenic__p1@ENST00000510017__chr7:331201..331213,+::chr7:331124-331239	0	+	chr7	331175	331185	E2F_zfC2H2	12.4796	-
chr7	331177	331187	intergenic__p1@ENST00000510017__chr7:331201..331213,+::chr7:331124-331239	0	+	chr7	331177	331187	E2F_zfC2H2	10.7245	+
chr7	331179	331191	intergenic__p1@ENST00000510017__chr7:331201..331213,+::chr7:331124-331239	0	+	chr7	331179	331191	EGR	11.8673	+
chr7	331180	331191	intergenic__p1@ENST00000510017__chr7:331201..331213,+::chr7:331124-331239	0	+	chr7	331180	331191	zfC2H2_RHD	12.0204	-
chr7	331181	331192	intergenic__p1@ENST00000510017__chr7:331201..331213,+::chr7:331124-331239	0	+	chr7	331181	331192	zfC2H2_RHD	11.6429	-
chr7	331214	331226	intergenic__p1@ENST00000510017__chr7:331201..331213,+::chr7:331124-331239	0	+	chr7	331214	331226	KLF	11.7245	+
chr7	331219	331230	intergenic__p1@ENST00000510017__chr7:331201..331213,+::chr7:331124-331239	0	+	chr7	331219	331230	zfCXXC_SAND	12.6122	+
chr7	33148979	33148992	protein_coding__p1@RP9__chr7:33148975..33149050,-::chr7:33148975-33149090	0	+	chr7	33148979	33148992	TALE_zfC2H2	10.6429	+
chr7	33148986	33148997	protein_coding__p1@RP9__chr7:33148975..33149050,-::chr7:33148975-33149090	0	+	chr7	33148986	33148997	zfC2H2_RHD	11.9286	+
chr7	33148986	33148998	protein_coding__p1@RP9__chr7:33148975..33149050,-::chr7:33148975-33149090	0	+	chr7	33148986	33148998	EGR	13.102	-
chr7	33148995	33149006	protein_coding__p1@RP9__chr7:33148975..33149050,-::chr7:33148975-33149090	0	+	chr7	33148995	33149006	zfCXXC_SAND	11.1224	+
chr7	33149009	33149021	protein_coding__p1@RP9__chr7:33148975..33149050,-::chr7:33148975-33149090	0	+	chr7	33149009	33149021	EGR	12.9592	-
chr7	33149013	33149023	protein_coding__p1@RP9__chr7:33148975..33149050,-::chr7:33148975-33149090	0	+	chr7	33149013	33149023	ZIC	10.949	-
chr7	33149015	33149026	protein_coding__p1@RP9__chr7:33148975..33149050,-::chr7:33148975-33149090	0	+	chr7	33149015	33149026	zfCXXC_SAND	11.8469	-
chr7	33149026	33149037	protein_coding__p1@RP9__chr7:33148975..33149050,-::chr7:33148975-33149090	0	+	chr7	33149026	33149037	zfCXXC_SAND	12.5204	-
chr7	33149029	33149040	protein_coding__p1@RP9__chr7:33148975..33149050,-::chr7:33148975-33149090	0	+	chr7	33149029	33149040	zfCXXC_SAND	12.7143	-
chr7	33149032	33149043	protein_coding__p1@RP9__chr7:33148975..33149050,-::chr7:33148975-33149090	0	+	chr7	33149032	33149043	zfCXXC_SAND	12.7143	-
chr7	33149035	33149046	protein_coding__p1@RP9__chr7:33148975..33149050,-::chr7:33148975-33149090	0	+	chr7	33149035	33149046	zfCXXC_SAND	12.7143	-
chr7	33149038	33149049	protein_coding__p1@RP9__chr7:33148975..33149050,-::chr7:33148975-33149090	0	+	chr7	33149038	33149049	zfCXXC_SAND	12.7143	-
chr7	33149041	33149052	protein_coding__p1@RP9__chr7:33148975..33149050,-::chr7:33148975-33149090	0	+	chr7	33149041	33149052	zfCXXC_SAND	12.7143	-
chr7	33149044	33149055	protein_coding__p1@RP9__chr7:33148975..33149050,-::chr7:33148975-33149090	0	+	chr7	33149044	33149055	zfCXXC_SAND	12.6429	-
chr7	33149065	33149076	protein_coding__p1@RP9__chr7:33148975..33149050,-::chr7:33148975-33149090	0	+	chr7	33149065	33149076	ETSIII	12.4286	+
chr7	33149075	33149086	protein_coding__p1@RP9__chr7:33148975..33149050,-::chr7:33148975-33149090	0	+	chr7	33149075	33149086	zfCXXC_SAND	11.602	-
chr7	33168882	33168895	protein_coding__p2@BBS9__chr7:33168919..33168960,+::chr7:33168866-33168981	0	+	chr7	33168882	33168895	TFE3	12.5204	-
chr7	33168883	33168895	protein_coding__p2@BBS9__chr7:33168919..33168960,+::chr7:33168866-33168981	0	+	chr7	33168883	33168895	MAX	10.7551	-
chr7	33168892	33168904	protein_coding__p2@BBS9__chr7:33168919..33168960,+::chr7:33168866-33168981	0	+	chr7	33168892	33168904	EGR	11.2755	+
chr7	33168893	33168902	protein_coding__p2@BBS9__chr7:33168919..33168960,+::chr7:33168866-33168981	0	+	chr7	33168893	33168902	AP2	10.7449	+
chr7	33168893	33168904	protein_coding__p2@BBS9__chr7:33168919..33168960,+::chr7:33168866-33168981	0	+	chr7	33168893	33168904	zfC2H2_RHD	12.3776	-
chr7	33168895	33168905	protein_coding__p2@BBS9__chr7:33168919..33168960,+::chr7:33168866-33168981	0	+	chr7	33168895	33168905	PLAGL1	11.6224	+
chr7	33168895	33168906	protein_coding__p2@BBS9__chr7:33168919..33168960,+::chr7:33168866-33168981	0	+	chr7	33168895	33168906	zfC2H2_RHD	11.7449	-
chr7	33168897	33168909	protein_coding__p2@BBS9__chr7:33168919..33168960,+::chr7:33168866-33168981	0	+	chr7	33168897	33168909	KLF	14.7653	-
chr7	33168909	33168921	protein_coding__p2@BBS9__chr7:33168919..33168960,+::chr7:33168866-33168981	0	+	chr7	33168909	33168921	EGR	13.1837	-
chr7	3340803	3340815	protein_coding__p1@SDK1__chr7:3340875..3340896,+::chr7:3340803-3340918	0	+	chr7	3340803	3340815	MAX	11.5408	+
chr7	3340803	3340816	protein_coding__p1@SDK1__chr7:3340875..3340896,+::chr7:3340803-3340918	0	+	chr7	3340803	3340816	bHLHb2	12.1122	+
chr7	3340804	3340815	protein_coding__p1@SDK1__chr7:3340875..3340896,+::chr7:3340803-3340918	0	+	chr7	3340804	3340815	HES	12.3571	-
chr7	3340830	3340841	protein_coding__p1@SDK1__chr7:3340875..3340896,+::chr7:3340803-3340918	0	+	chr7	3340830	3340841	zfCXXC_SAND	12.2551	-
chr7	3340843	3340853	protein_coding__p1@SDK1__chr7:3340875..3340896,+::chr7:3340803-3340918	0	+	chr7	3340843	3340853	AP4	11.6531	+
chr7	3340866	3340879	protein_coding__p1@SDK1__chr7:3340875..3340896,+::chr7:3340803-3340918	0	+	chr7	3340866	3340879	bHLHb2	12.7653	+
chr7	3340870	3340882	protein_coding__p1@SDK1__chr7:3340875..3340896,+::chr7:3340803-3340918	0	+	chr7	3340870	3340882	GCM	11.7551	-
chr7	3340872	3340884	protein_coding__p1@SDK1__chr7:3340875..3340896,+::chr7:3340803-3340918	0	+	chr7	3340872	3340884	KLF	12.7551	-
chr7	3340895	3340906	protein_coding__p1@SDK1__chr7:3340875..3340896,+::chr7:3340803-3340918	0	+	chr7	3340895	3340906	zfCXXC_SAND	11.949	+
chr7	3340899	3340911	protein_coding__p1@SDK1__chr7:3340875..3340896,+::chr7:3340803-3340918	0	+	chr7	3340899	3340911	KLF	12.9184	-
chr7	3340902	3340914	protein_coding__p1@SDK1__chr7:3340875..3340896,+::chr7:3340803-3340918	0	+	chr7	3340902	3340914	EGR	14.051	+
chr7	3340903	3340914	protein_coding__p1@SDK1__chr7:3340875..3340896,+::chr7:3340803-3340918	0	+	chr7	3340903	3340914	zfC2H2_RHD	13.5918	-
chr7	3340905	3340917	protein_coding__p1@SDK1__chr7:3340875..3340896,+::chr7:3340803-3340918	0	+	chr7	3340905	3340917	KLF	14.551	-
chr7	3342031	3342042	antisense__NA__chr7:3342059..3342075,-::chr7:3342030-3342145	0	+	chr7	3342031	3342042	ZFP959	12.7143	-
chr7	3342064	3342075	antisense__NA__chr7:3342059..3342075,-::chr7:3342030-3342145	0	+	chr7	3342064	3342075	HIC1	11.1837	+
chr7	3342088	3342099	antisense__NA__chr7:3342059..3342075,-::chr7:3342030-3342145	0	+	chr7	3342088	3342099	SOXC	11.38	+
chr7	33708778	33708790	Enhancer__chr7:33708733-33708947::chr7:33708866-33708981	0	+	chr7	33708778	33708790	TEA	11.7347	+
chr7	33708779	33708791	Enhancer__chr7:33708733-33708947::chr7:33708866-33708981	0	+	chr7	33708779	33708791	NFAT	11.3878	+
chr7	33708791	33708803	Enhancer__chr7:33708733-33708947::chr7:33708866-33708981	0	+	chr7	33708791	33708803	RFX	10.9184	-
chr7	33708835	33708847	Enhancer__chr7:33708733-33708947::chr7:33708866-33708981	0	+	chr7	33708835	33708847	DHARMA	11.449	+
chr7	33762244	33762254	Enhancer__chr7:33762230-33762341::chr7:33762225-33762340	0	+	chr7	33762244	33762254	E2F_zfC2H2	11.4592	-
chr7	33762255	33762268	Enhancer__chr7:33762230-33762341::chr7:33762225-33762340	0	+	chr7	33762255	33762268	bHLHb2	11.7245	-
chr7	33762309	33762320	Enhancer__chr7:33762230-33762341::chr7:33762225-33762340	0	+	chr7	33762309	33762320	zfC2H2_EGR_RHD	12.9694	+
chr7	33765570	33765583	protein_coding__NA__chr7:33765570..33765593,+::chr7:33765510-33765625	0	+	chr7	33765570	33765583	Hbox-III	10.9208	+
chr7	33771745	33771757	intergenic__NA__chr7:33771676..33771677,-::chr7:33771642-33771757	0	+	chr7	33771745	33771757	Pparg	11.2653	-
chr7	33842758	33842768	intergenic__p1@ENST00000440034__chr7:33842781..33842787,-::chr7:33842748-33842863	0	+	chr7	33842758	33842768	FOXR	11.6429	+
chr7	33842794	33842804	intergenic__p1@ENST00000440034__chr7:33842781..33842787,-::chr7:33842748-33842863	0	+	chr7	33842794	33842804	TERF2	11.602	-
chr7	33842815	33842826	intergenic__p1@ENST00000440034__chr7:33842781..33842787,-::chr7:33842748-33842863	0	+	chr7	33842815	33842826	ZFP959	11.9388	-
chr7	33842846	33842859	intergenic__p1@ENST00000440034__chr7:33842781..33842787,-::chr7:33842748-33842863	0	+	chr7	33842846	33842859	bZIP_SAND	11.6327	+
chr7	33913835	33913847	intergenic__NA__chr7:33913826..33913851,-::chr7:33913794-33913909	0	+	chr7	33913835	33913847	DOBOX	11.5306	-
chr7	33913883	33913893	intergenic__NA__chr7:33913826..33913851,-::chr7:33913794-33913909	0	+	chr7	33913883	33913893	NFkBp65	12.0816	-
chr7	33944474	33944485	protein_coding__NA__chr7:33944519..33944533,+::chr7:33944446-33944561	0	+	chr7	33944474	33944485	zfC2H2_EGR_RHD	11.8265	+
chr7	33944478	33944487	protein_coding__NA__chr7:33944519..33944533,+::chr7:33944446-33944561	0	+	chr7	33944478	33944487	AP2	13.0102	+
chr7	33944517	33944528	protein_coding__NA__chr7:33944519..33944533,+::chr7:33944446-33944561	0	+	chr7	33944517	33944528	ETSIV	12.6327	-
chr7	33944529	33944542	protein_coding__NA__chr7:33944519..33944533,+::chr7:33944446-33944561	0	+	chr7	33944529	33944542	FOXN	11.3061	-
chr7	34249058	34249068	intergenic__NA__chr7:34249098..34249128,+::chr7:34249034-34249149	0	+	chr7	34249058	34249068	ZIC	11.7857	-
chr7	34249083	34249094	intergenic__NA__chr7:34249098..34249128,+::chr7:34249034-34249149	0	+	chr7	34249083	34249094	ZBTB3	11.0306	+
chr7	34249108	34249119	intergenic__NA__chr7:34249098..34249128,+::chr7:34249034-34249149	0	+	chr7	34249108	34249119	ETSIII	11.7653	+
chr7	34316755	34316767	Enhancer__chr7:34316740-34316919::chr7:34316832-34316947	0	+	chr7	34316755	34316767	SOX	10.551	-
chr7	34316807	34316820	Enhancer__chr7:34316740-34316919::chr7:34316832-34316947	0	+	chr7	34316807	34316820	NKX-II	11.6633	-
chr7	34316815	34316827	Enhancer__chr7:34316740-34316919::chr7:34316832-34316947	0	+	chr7	34316815	34316827	FOXM	11.7755	-
chr7	34394628	34394639	Enhancer__chr7:34394594-34394965::chr7:34394882-34394997	0	+	chr7	34394628	34394639	NFkBp50	11.449	+
chr7	34394628	34394639	Enhancer__chr7:34394594-34394965::chr7:34394882-34394997	0	+	chr7	34394628	34394639	zfC2H2_EGR_RHD	12.2959	+
chr7	34394651	34394662	Enhancer__chr7:34394594-34394965::chr7:34394882-34394997	0	+	chr7	34394651	34394662	SOXC	12.67	+
chr7	34429853	34429865	Enhancer__chr7:34429750-34429913::chr7:34429832-34429947	0	+	chr7	34429853	34429865	HOX9-13	10.7129	-
chr7	34481355	34481365	Enhancer__chr7:34481286-34481294::chr7:34481213-34481328	0	+	chr7	34481355	34481365	PWWP_AThook	11.2277	-
chr7	34529811	34529823	Enhancer__chr7:34529792-34529930::chr7:34529849-34529964	0	+	chr7	34529811	34529823	ZFP691	13.4694	+
chr7	34529854	34529866	Enhancer__chr7:34529792-34529930::chr7:34529849-34529964	0	+	chr7	34529854	34529866	HTHpsq	11.0099	+
chr7	34697854	34697866	protein_coding__p2@NPSR1__chr7:34697846..34697874,+::chr7:34697788-34697903	0	+	chr7	34697854	34697866	DOBOX	11.0102	-
chr7	34697863	34697876	protein_coding__p2@NPSR1__chr7:34697846..34697874,+::chr7:34697788-34697903	0	+	chr7	34697863	34697876	TALE_zfC2H2	10.7347	+
chr7	35077605	35077618	protein_coding__NA__chr7:35077624..35077625,-::chr7:35077590-35077705	0	+	chr7	35077605	35077618	FOXN	11.3571	-
chr7	35077609	35077620	protein_coding__NA__chr7:35077624..35077625,-::chr7:35077590-35077705	0	+	chr7	35077609	35077620	zfCXXC_SAND	12.1837	-
chr7	35077618	35077628	protein_coding__NA__chr7:35077624..35077625,-::chr7:35077590-35077705	0	+	chr7	35077618	35077628	SP110	12.2653	+
chr7	35077631	35077642	protein_coding__NA__chr7:35077624..35077625,-::chr7:35077590-35077705	0	+	chr7	35077631	35077642	ETSIV	11.0714	-
chr7	35077657	35077670	protein_coding__NA__chr7:35077624..35077625,-::chr7:35077590-35077705	0	+	chr7	35077657	35077670	bHLHb2	11.4796	+
chr7	35077658	35077669	protein_coding__NA__chr7:35077624..35077625,-::chr7:35077590-35077705	0	+	chr7	35077658	35077669	HES	11.6837	-
chr7	35293683	35293694	protein_coding__p1@TBX20__chr7:35293685..35293718,-::chr7:35293672-35293787	0	+	chr7	35293683	35293694	zfCXXC_SAND	11.8469	-
chr7	35293743	35293754	protein_coding__p1@TBX20__chr7:35293685..35293718,-::chr7:35293672-35293787	0	+	chr7	35293743	35293754	zfCXXC_SAND	12.6429	-
chr7	35293756	35293765	protein_coding__p1@TBX20__chr7:35293685..35293718,-::chr7:35293672-35293787	0	+	chr7	35293756	35293765	AP2	11.3673	+
chr7	35293760	35293772	protein_coding__p1@TBX20__chr7:35293685..35293718,-::chr7:35293672-35293787	0	+	chr7	35293760	35293772	GCM	11.2653	+
chr7	35299314	35299326	intergenic__NA__chr7:35299334..35299370,-::chr7:35299314-35299429	0	+	chr7	35299314	35299326	bZIP_CEBP	11.1531	-
chr7	35299385	35299397	intergenic__NA__chr7:35299334..35299370,-::chr7:35299314-35299429	0	+	chr7	35299385	35299397	HTHpsq	11.7426	-
chr7	35420410	35420422	Enhancer__chr7:35420402-35420642::chr7:35420561-35420676	0	+	chr7	35420410	35420422	GFI1	11.3131	+
chr7	35420449	35420461	Enhancer__chr7:35420402-35420642::chr7:35420561-35420676	0	+	chr7	35420449	35420461	RFX	11.3469	+
chr7	35420480	35420492	Enhancer__chr7:35420402-35420642::chr7:35420561-35420676	0	+	chr7	35420480	35420492	Pparg	11.0612	+
chr7	35550453	35550464	intergenic__NA__chr7:35550400..35550401,-::chr7:35550366-35550481	0	+	chr7	35550453	35550464	NFkBp50	11.0204	-
chr7	35629093	35629104	Enhancer__chr7:35629037-35629048::chr7:35628967-35629082	0	+	chr7	35629093	35629104	SOXC	11.96	+
chr7	35629106	35629116	Enhancer__chr7:35629037-35629048::chr7:35628967-35629082	0	+	chr7	35629106	35629116	PWWP_AThook	11.1683	+
chr7	35734787	35734799	div_lnc__p1@uc003teu.3__chr7:35734811..35734885,+::chr7:35734765-35734880	0	+	chr7	35734787	35734799	ETS	11.0306	-
chr7	35734795	35734808	div_lnc__p1@uc003teu.3__chr7:35734811..35734885,+::chr7:35734765-35734880	0	+	chr7	35734795	35734808	bZIP	11.8283	+
chr7	35734801	35734812	div_lnc__p1@uc003teu.3__chr7:35734811..35734885,+::chr7:35734765-35734880	0	+	chr7	35734801	35734812	zfCXXC_SAND	13.1531	-
chr7	35734808	35734820	div_lnc__p1@uc003teu.3__chr7:35734811..35734885,+::chr7:35734765-35734880	0	+	chr7	35734808	35734820	KLF	12.3571	+
chr7	35734828	35734840	div_lnc__p1@uc003teu.3__chr7:35734811..35734885,+::chr7:35734765-35734880	0	+	chr7	35734828	35734840	EGR	12.0204	-
chr7	35734844	35734854	div_lnc__p1@uc003teu.3__chr7:35734811..35734885,+::chr7:35734765-35734880	0	+	chr7	35734844	35734854	SP110	11.7449	-
chr7	35735285	35735297	div_pc__NA__chr7:35735297..35735321,-::chr7:35735276-35735391	0	+	chr7	35735285	35735297	NR2E	11.9796	-
chr7	35735374	35735385	div_pc__NA__chr7:35735297..35735321,-::chr7:35735276-35735391	0	+	chr7	35735374	35735385	HES	13.2755	-
chr7	35735378	35735389	div_pc__NA__chr7:35735297..35735321,-::chr7:35735276-35735391	0	+	chr7	35735378	35735389	HIC1	11.6735	+
chr7	35757782	35757794	Enhancer__chr7:35757759-35757862::chr7:35757781-35757896	0	+	chr7	35757782	35757794	NFAT	11.7959	-
chr7	35757800	35757813	Enhancer__chr7:35757759-35757862::chr7:35757781-35757896	0	+	chr7	35757800	35757813	TALE_zfC2H2	10.6327	+
chr7	35757838	35757849	Enhancer__chr7:35757759-35757862::chr7:35757781-35757896	0	+	chr7	35757838	35757849	HIC1	10.8776	+
chr7	35757854	35757866	Enhancer__chr7:35757759-35757862::chr7:35757781-35757896	0	+	chr7	35757854	35757866	BCL	10.9286	-
chr7	35767456	35767466	Enhancer__chr7:35767397-35767554::chr7:35767473-35767588	0	+	chr7	35767456	35767466	NR4A	13.0714	-
chr7	35767479	35767492	Enhancer__chr7:35767397-35767554::chr7:35767473-35767588	0	+	chr7	35767479	35767492	Hbox-II	10.4455	-
chr7	35767490	35767504	Enhancer__chr7:35767397-35767554::chr7:35767473-35767588	0	+	chr7	35767490	35767504	GATA	11.8614	+
chr7	35768761	35768771	Enhancer__chr7:35768741-35769300::chr7:35769069-35769184	0	+	chr7	35768761	35768771	ZIC	13.2143	-
chr7	35768842	35768852	Enhancer__chr7:35768741-35769300::chr7:35769069-35769184	0	+	chr7	35768842	35768852	ZIC	13.2245	-
chr7	35840191	35840202	div_lnc__p1@ENST00000424194,p1@ENST00000437235__chr7:35840207..35840245,-::chr7:35840191-35840306	0	+	chr7	35840191	35840202	MH1	11.8776	-
chr7	35840222	35840233	div_lnc__p1@ENST00000424194,p1@ENST00000437235__chr7:35840207..35840245,-::chr7:35840191-35840306	0	+	chr7	35840222	35840233	MADF	12.1837	+
chr7	35840588	35840598	div_pc__p3@SEPT7__chr7:35840659..35840671,+::chr7:35840586-35840701	0	+	chr7	35840588	35840598	bHLH_CENP	12.0816	-
chr7	35840590	35840600	div_pc__p3@SEPT7__chr7:35840659..35840671,+::chr7:35840586-35840701	0	+	chr7	35840590	35840600	bHLH_CENP	12.0816	+
chr7	35840637	35840649	div_pc__p3@SEPT7__chr7:35840659..35840671,+::chr7:35840586-35840701	0	+	chr7	35840637	35840649	KLF	15.602	-
chr7	35840640	35840652	div_pc__p3@SEPT7__chr7:35840659..35840671,+::chr7:35840586-35840701	0	+	chr7	35840640	35840652	EGR	12.5918	+
chr7	36134824	36134836	intergenic__NA__chr7:36134899..36134905,+::chr7:36134824-36134939	0	+	chr7	36134824	36134836	BCL	11.1939	+
chr7	36134860	36134872	intergenic__NA__chr7:36134899..36134905,+::chr7:36134824-36134939	0	+	chr7	36134860	36134872	Hbox	11.5714	-
chr7	36134874	36134884	intergenic__NA__chr7:36134899..36134905,+::chr7:36134824-36134939	0	+	chr7	36134874	36134884	AP4	11.8265	-
chr7	36134878	36134891	intergenic__NA__chr7:36134899..36134905,+::chr7:36134824-36134939	0	+	chr7	36134878	36134891	FOX	10.93	-
chr7	36134902	36134915	intergenic__NA__chr7:36134899..36134905,+::chr7:36134824-36134939	0	+	chr7	36134902	36134915	ARID3	10.5743	-
chr7	36134927	36134937	intergenic__NA__chr7:36134899..36134905,+::chr7:36134824-36134939	0	+	chr7	36134927	36134937	E2A	11.3673	+
chr7	36157616	36157627	Enhancer__chr7:36157611-36157822::chr7:36157741-36157856	0	+	chr7	36157616	36157627	ETSIII	11.6939	-
chr7	36157702	36157713	Enhancer__chr7:36157611-36157822::chr7:36157741-36157856	0	+	chr7	36157702	36157713	GR	12.2245	+
chr7	36192832	36192842	protein_coding__p1@EEPD1__chr7:36192855..36192883,+::chr7:36192782-36192897	0	+	chr7	36192832	36192842	bHLH_CENP	13.2245	+
chr7	36192837	36192848	protein_coding__p1@EEPD1__chr7:36192855..36192883,+::chr7:36192782-36192897	0	+	chr7	36192837	36192848	zfCXXC_SAND	11.9898	-
chr7	36192842	36192853	protein_coding__p1@EEPD1__chr7:36192855..36192883,+::chr7:36192782-36192897	0	+	chr7	36192842	36192853	zfCXXC_SAND	11.8469	-
chr7	36192847	36192858	protein_coding__p1@EEPD1__chr7:36192855..36192883,+::chr7:36192782-36192897	0	+	chr7	36192847	36192858	zfCXXC_SAND	11.8469	-
chr7	36429381	36429393	div_pc__p2@ANLN__chr7:36429424..36429459,+::chr7:36429367-36429482	0	+	chr7	36429381	36429393	KLF	14.551	-
chr7	36429405	36429417	div_pc__p2@ANLN__chr7:36429424..36429459,+::chr7:36429367-36429482	0	+	chr7	36429405	36429417	KLF	12.7449	+
chr7	36429413	36429423	div_pc__p2@ANLN__chr7:36429424..36429459,+::chr7:36429367-36429482	0	+	chr7	36429413	36429423	E2F_zfC2H2	10.8673	+
chr7	36429422	36429432	div_pc__p2@ANLN__chr7:36429424..36429459,+::chr7:36429367-36429482	0	+	chr7	36429422	36429432	bHLH_CENP	13.2653	-
chr7	36429471	36429482	div_pc__p2@ANLN__chr7:36429424..36429459,+::chr7:36429367-36429482	0	+	chr7	36429471	36429482	G28216001	12.3163	-
chr7	36429713	36429726	div_pc__NA__chr7:36429734..36429750,-::chr7:36429701-36429816	0	+	chr7	36429713	36429726	TALE_zfC2H2	10.7959	+
chr7	36429732	36429743	div_pc__NA__chr7:36429734..36429750,-::chr7:36429701-36429816	0	+	chr7	36429732	36429743	zfC2H2_RHD	13.0204	+
chr7	36429752	36429763	div_pc__NA__chr7:36429734..36429750,-::chr7:36429701-36429816	0	+	chr7	36429752	36429763	HES	13.9796	-
chr7	36429760	36429770	div_pc__NA__chr7:36429734..36429750,-::chr7:36429701-36429816	0	+	chr7	36429760	36429770	E2F_zfC2H2	11.449	-
chr7	36429762	36429772	div_pc__NA__chr7:36429734..36429750,-::chr7:36429701-36429816	0	+	chr7	36429762	36429772	E2F_zfC2H2	10.9694	-
chr7	36429763	36429775	div_pc__NA__chr7:36429734..36429750,-::chr7:36429701-36429816	0	+	chr7	36429763	36429775	MAX	11.102	+
chr7	36429763	36429776	div_pc__NA__chr7:36429734..36429750,-::chr7:36429701-36429816	0	+	chr7	36429763	36429776	bHLHb2	11.7245	+
chr7	36429778	36429790	div_pc__NA__chr7:36429734..36429750,-::chr7:36429701-36429816	0	+	chr7	36429778	36429790	GCM	11.051	-
chr7	36429806	36429816	div_pc__NA__chr7:36429734..36429750,-::chr7:36429701-36429816	0	+	chr7	36429806	36429816	ZIC	13.1633	-
chr7	36502558	36502568	intergenic__NA__chr7:36502631..36502640,+::chr7:36502551-36502666	0	+	chr7	36502558	36502568	E2A	12.2653	+
chr7	36502581	36502593	intergenic__NA__chr7:36502631..36502640,+::chr7:36502551-36502666	0	+	chr7	36502581	36502593	ZFP691	13.4592	+
chr7	36502606	36502617	intergenic__NA__chr7:36502631..36502640,+::chr7:36502551-36502666	0	+	chr7	36502606	36502617	ZFP959	13.0102	+
chr7	36502638	36502649	intergenic__NA__chr7:36502631..36502640,+::chr7:36502551-36502666	0	+	chr7	36502638	36502649	GR	11.3673	-
chr7	36532507	36532519	Enhancer__chr7:36532434-36532616::chr7:36532535-36532650	0	+	chr7	36532507	36532519	DM	12.3061	-
chr7	36550741	36550754	Enhancer__chr7:36550737-36551043::chr7:36550962-36551077	0	+	chr7	36550741	36550754	NKX-II	10.4898	-
chr7	36550753	36550763	Enhancer__chr7:36550737-36551043::chr7:36550962-36551077	0	+	chr7	36550753	36550763	SP110	14.5102	+
chr7	36764080	36764092	protein_coding__p2@AOAH__chr7:36764062..36764124,-::chr7:36764064-36764179	0	+	chr7	36764080	36764092	ZFP691	13.4592	+
chr7	36764084	36764094	protein_coding__p2@AOAH__chr7:36764062..36764124,-::chr7:36764064-36764179	0	+	chr7	36764084	36764094	SP110	12.7653	-
chr7	36764106	36764118	protein_coding__p2@AOAH__chr7:36764062..36764124,-::chr7:36764064-36764179	0	+	chr7	36764106	36764118	POU	10.9796	+
chr7	36764163	36764174	protein_coding__p2@AOAH__chr7:36764062..36764124,-::chr7:36764064-36764179	0	+	chr7	36764163	36764174	ZFX	9.22772	+
chr7	36766895	36766905	Enhancer__chr7:36766830-36767015::chr7:36766836-36766951	0	+	chr7	36766895	36766905	PWWP_AThook	11.2277	+
chr7	36766929	36766941	Enhancer__chr7:36766830-36767015::chr7:36766836-36766951	0	+	chr7	36766929	36766941	DOBOX	11.2143	-
chr7	36771651	36771663	Enhancer__chr7:36771570-36771751::chr7:36771670-36771785	0	+	chr7	36771651	36771663	Hbox	11.9082	-
chr7	36773083	36773095	Enhancer__chr7:36773035-36773473::chr7:36773338-36773453	0	+	chr7	36773083	36773095	RFX	12.8878	-
chr7	36773090	36773100	Enhancer__chr7:36773035-36773473::chr7:36773338-36773453	0	+	chr7	36773090	36773100	ZIC	11.7857	+
chr7	36774072	36774082	intergenic__NA__chr7:36774024..36774025,-::chr7:36773990-36774105	0	+	chr7	36774072	36774082	FOXR	12.6224	+
chr7	36774086	36774099	intergenic__NA__chr7:36774024..36774025,-::chr7:36773990-36774105	0	+	chr7	36774086	36774099	TALE_zfC2H2	10.8265	-
chr7	36776145	36776157	Enhancer__chr7:36776109-36776821::chr7:36776413-36776528	0	+	chr7	36776145	36776157	MAF	13.102	+
chr7	36776154	36776166	Enhancer__chr7:36776109-36776821::chr7:36776413-36776528	0	+	chr7	36776154	36776166	FOXM	12.7755	+
chr7	36776190	36776202	Enhancer__chr7:36776109-36776821::chr7:36776413-36776528	0	+	chr7	36776190	36776202	FOXM	11.0816	+
chr7	36776200	36776212	Enhancer__chr7:36776109-36776821::chr7:36776413-36776528	0	+	chr7	36776200	36776212	IRF	11.3367	+
chr7	36776200	36776212	Enhancer__chr7:36776109-36776821::chr7:36776413-36776528	0	+	chr7	36776200	36776212	IRF4-6	12.0408	+
chr7	36786048	36786059	Enhancer__chr7:36785983-36786266::chr7:36786055-36786170	0	+	chr7	36786048	36786059	HES	12.7959	-
chr7	36786064	36786076	Enhancer__chr7:36785983-36786266::chr7:36786055-36786170	0	+	chr7	36786064	36786076	bHLH	11.6364	+
chr7	36787275	36787288	Enhancer__chr7:36787255-36787404::chr7:36787318-36787433	0	+	chr7	36787275	36787288	Hbox-II	10.5743	-
chr7	36787281	36787292	Enhancer__chr7:36787255-36787404::chr7:36787318-36787433	0	+	chr7	36787281	36787292	POU_HMG	13.0816	-
chr7	36787300	36787312	Enhancer__chr7:36787255-36787404::chr7:36787318-36787433	0	+	chr7	36787300	36787312	POU	11.102	+
chr7	36787540	36787552	Enhancer__chr7:36787487-36788062::chr7:36787722-36787837	0	+	chr7	36787540	36787552	NKX	10.8776	-
chr7	36789278	36789289	Enhancer__chr7:36789237-36789558::chr7:36789434-36789549	0	+	chr7	36789278	36789289	ETSIV	10.8061	-
chr7	36789281	36789293	Enhancer__chr7:36789237-36789558::chr7:36789434-36789549	0	+	chr7	36789281	36789293	FOXM	11.9796	+
chr7	36789287	36789299	Enhancer__chr7:36789237-36789558::chr7:36789434-36789549	0	+	chr7	36789287	36789299	GFI1	11.202	+
chr7	36789475	36789486	intergenic__NA__chr7:36789514..36789526,+::chr7:36789445-36789560	0	+	chr7	36789475	36789486	ETSIV	10.8061	-
chr7	36789478	36789490	intergenic__NA__chr7:36789514..36789526,+::chr7:36789445-36789560	0	+	chr7	36789478	36789490	FOXM	11.9796	+
chr7	36789484	36789496	intergenic__NA__chr7:36789514..36789526,+::chr7:36789445-36789560	0	+	chr7	36789484	36789496	GFI1	11.202	+
chr7	36816669	36816679	Enhancer__chr7:36816660-36817008::chr7:36816802-36816917	0	+	chr7	36816669	36816679	TERF2	11.9388	-
chr7	36816676	36816686	Enhancer__chr7:36816660-36817008::chr7:36816802-36816917	0	+	chr7	36816676	36816686	PWWP_AThook	11.2277	-
chr7	36816699	36816711	Enhancer__chr7:36816660-36817008::chr7:36816802-36816917	0	+	chr7	36816699	36816711	Pparg	11.2449	-
chr7	36816705	36816716	Enhancer__chr7:36816660-36817008::chr7:36816802-36816917	0	+	chr7	36816705	36816716	ETSIII	12.0714	+
chr7	36827787	36827799	Enhancer__chr7:36827736-36827917::chr7:36827815-36827930	0	+	chr7	36827787	36827799	ZFP691	12.2041	-
chr7	36829821	36829833	Enhancer__chr7:36829789-36830115::chr7:36830034-36830149	0	+	chr7	36829821	36829833	ZFP691	12.0918	-
chr7	36829841	36829852	Enhancer__chr7:36829789-36830115::chr7:36830034-36830149	0	+	chr7	36829841	36829852	SOXC	11.37	-
chr7	36829878	36829888	Enhancer__chr7:36829789-36830115::chr7:36830034-36830149	0	+	chr7	36829878	36829888	AP4	11.7449	+
chr7	36843422	36843433	Enhancer__chr7:36843340-36843728::chr7:36843550-36843665	0	+	chr7	36843422	36843433	SOXC	11.19	-
chr7	36849245	36849258	Enhancer__chr7:36849242-36849408::chr7:36849327-36849442	0	+	chr7	36849245	36849258	Tbox	11.7143	+
chr7	36849317	36849327	Enhancer__chr7:36849242-36849408::chr7:36849327-36849442	0	+	chr7	36849317	36849327	PWWP_AThook	11.2277	+
chr7	36849333	36849344	Enhancer__chr7:36849242-36849408::chr7:36849327-36849442	0	+	chr7	36849333	36849344	NFkBp50	12.1327	+
chr7	36867718	36867729	Enhancer__chr7:36867686-36867831::chr7:36867750-36867865	0	+	chr7	36867718	36867729	GR	11.2449	+
chr7	36867739	36867750	Enhancer__chr7:36867686-36867831::chr7:36867750-36867865	0	+	chr7	36867739	36867750	ZBTB3	12.2653	+
chr7	36878520	36878531	intergenic__p1@ENST00000439998__chr7:36878578..36878603,+::chr7:36878518-36878633	0	+	chr7	36878520	36878531	MH1	12.1633	-
chr7	36878536	36878548	intergenic__p1@ENST00000439998__chr7:36878578..36878603,+::chr7:36878518-36878633	0	+	chr7	36878536	36878548	FOXM	11.8673	+
chr7	36878557	36878567	intergenic__p1@ENST00000439998__chr7:36878578..36878603,+::chr7:36878518-36878633	0	+	chr7	36878557	36878567	Tbox-II	12.0612	+
chr7	36878598	36878609	intergenic__p1@ENST00000439998__chr7:36878578..36878603,+::chr7:36878518-36878633	0	+	chr7	36878598	36878609	MH1	12.0612	-
chr7	36878609	36878622	intergenic__p1@ENST00000439998__chr7:36878578..36878603,+::chr7:36878518-36878633	0	+	chr7	36878609	36878622	TALE_zfC2H2	11.0612	-
chr7	373094	373104	Enhancer__chr7:373094-373351::chr7:373169-373284	0	+	chr7	373094	373104	PLAGL1	12.1837	+
chr7	373113	373125	Enhancer__chr7:373094-373351::chr7:373169-373284	0	+	chr7	373113	373125	SOX	10.6735	+
chr7	373120	373129	Enhancer__chr7:373094-373351::chr7:373169-373284	0	+	chr7	373120	373129	AP2	11.1633	+
chr7	373139	373151	Enhancer__chr7:373094-373351::chr7:373169-373284	0	+	chr7	373139	373151	KLF	12.6735	+
chr7	373144	373156	Enhancer__chr7:373094-373351::chr7:373169-373284	0	+	chr7	373144	373156	KLF	14.8878	+
chr7	373152	373163	Enhancer__chr7:373094-373351::chr7:373169-373284	0	+	chr7	373152	373163	zfCXXC_SAND	11.2959	+
chr7	37488757	37488767	protein_coding__p4@ELMO1__chr7:37488777..37488831,-::chr7:37488749-37488864	0	+	chr7	37488757	37488767	FOXR	12.0408	-
chr7	37488788	37488800	protein_coding__p4@ELMO1__chr7:37488777..37488831,-::chr7:37488749-37488864	0	+	chr7	37488788	37488800	AThook_PWWP	10.0891	-
chr7	37488798	37488810	protein_coding__p4@ELMO1__chr7:37488777..37488831,-::chr7:37488749-37488864	0	+	chr7	37488798	37488810	ZSCAN4	10.398	-
chr7	37488825	37488836	protein_coding__p4@ELMO1__chr7:37488777..37488831,-::chr7:37488749-37488864	0	+	chr7	37488825	37488836	HES	11.2959	+
chr7	37488843	37488856	protein_coding__p4@ELMO1__chr7:37488777..37488831,-::chr7:37488749-37488864	0	+	chr7	37488843	37488856	Hbox-II	11.2475	+
chr7	37488843	37488856	protein_coding__p4@ELMO1__chr7:37488777..37488831,-::chr7:37488749-37488864	0	+	chr7	37488843	37488856	Hbox-III	10.5842	+
chr7	37488853	37488864	protein_coding__p4@ELMO1__chr7:37488777..37488831,-::chr7:37488749-37488864	0	+	chr7	37488853	37488864	G28216001	12.398	-
chr7	37630477	37630487	Enhancer__chr7:37630466-37630784::chr7:37630482-37630597	0	+	chr7	37630477	37630487	PLAGL1	15.1429	+
chr7	37630496	37630507	Enhancer__chr7:37630466-37630784::chr7:37630482-37630597	0	+	chr7	37630496	37630507	POU_HMG	11.7041	-
chr7	37630507	37630518	Enhancer__chr7:37630466-37630784::chr7:37630482-37630597	0	+	chr7	37630507	37630518	MH1	12.3571	-
chr7	37630538	37630548	Enhancer__chr7:37630466-37630784::chr7:37630482-37630597	0	+	chr7	37630538	37630548	PWWP_AThook	11.4554	-
chr7	37635286	37635296	Enhancer__chr7:37635277-37635287::chr7:37635206-37635321	0	+	chr7	37635286	37635296	CXC	12.8218	-
chr7	37635336	37635347	Enhancer__chr7:37635277-37635287::chr7:37635206-37635321	0	+	chr7	37635336	37635347	ZFP959	13.9388	-
chr7	37635379	37635391	Enhancer__chr7:37635277-37635287::chr7:37635206-37635321	0	+	chr7	37635379	37635391	ZBTB12	12.2857	+
chr7	37638531	37638541	Enhancer__chr7:37638515-37638731::chr7:37638540-37638655	0	+	chr7	37638531	37638541	AP4	11.4592	+
chr7	37638533	37638547	Enhancer__chr7:37638515-37638731::chr7:37638540-37638655	0	+	chr7	37638533	37638547	GATA	10.604	-
chr7	37706135	37706146	Enhancer__chr7:37706109-37706403::chr7:37706322-37706437	0	+	chr7	37706135	37706146	ZBTB3	10.9184	+
chr7	37710064	37710074	Enhancer__chr7:37710054-37710386::chr7:37710266-37710381	0	+	chr7	37710064	37710074	NFkBp65	13.2449	-
chr7	37710071	37710081	Enhancer__chr7:37710054-37710386::chr7:37710266-37710381	0	+	chr7	37710071	37710081	SP110	13.398	-
chr7	37714319	37714330	Enhancer__chr7:37714252-37714421::chr7:37714339-37714454	0	+	chr7	37714319	37714330	ETSIII	11.3367	-
chr7	37723350	37723361	protein_coding__p1@GPR141__chr7:37723336..37723410,+::chr7:37723306-37723421	0	+	chr7	37723350	37723361	ETSIII	11.3061	+
chr7	377360	377370	Enhancer__chr7:377359-377570::chr7:377391-377506	0	+	chr7	377360	377370	CXC	11.6931	+
chr7	377372	377384	Enhancer__chr7:377359-377570::chr7:377391-377506	0	+	chr7	377372	377384	NR2E	11.7347	+
chr7	377380	377392	Enhancer__chr7:377359-377570::chr7:377391-377506	0	+	chr7	377380	377392	KLF	15.4694	+
chr7	377415	377426	Enhancer__chr7:377359-377570::chr7:377391-377506	0	+	chr7	377415	377426	GR	12.1735	+
chr7	377435	377448	Enhancer__chr7:377359-377570::chr7:377391-377506	0	+	chr7	377435	377448	SIX	10.5644	+
chr7	37888188	37888199	protein_coding__NA__chr7:37888197..37888210,+::chr7:37888129-37888244	0	+	chr7	37888188	37888199	NFkBp50	11.1735	-
chr7	37888202	37888213	protein_coding__NA__chr7:37888197..37888210,+::chr7:37888129-37888244	0	+	chr7	37888202	37888213	zfC2H2_EGR_RHD	11.5306	-
chr7	38217830	38217843	protein_coding__p2@STARD3NL__chr7:38217818..38217882,+::chr7:38217766-38217881	0	+	chr7	38217830	38217843	bZIP_SAND	12.398	-
chr7	38217841	38217854	protein_coding__p2@STARD3NL__chr7:38217818..38217882,+::chr7:38217766-38217881	0	+	chr7	38217841	38217854	bZIP_SAND	12.102	+
chr7	38217844	38217857	protein_coding__p2@STARD3NL__chr7:38217818..38217882,+::chr7:38217766-38217881	0	+	chr7	38217844	38217857	bZIP_SAND	12.5612	-
chr7	38217846	38217859	protein_coding__p2@STARD3NL__chr7:38217818..38217882,+::chr7:38217766-38217881	0	+	chr7	38217846	38217859	TFE3	11.3571	-
chr7	38217864	38217873	protein_coding__p2@STARD3NL__chr7:38217818..38217882,+::chr7:38217766-38217881	0	+	chr7	38217864	38217873	AP2	11.449	+
chr7	38272490	38272503	Enhancer__chr7:38272460-38272983::chr7:38272701-38272816	0	+	chr7	38272490	38272503	FOX	12.19	+
chr7	38272510	38272520	Enhancer__chr7:38272460-38272983::chr7:38272701-38272816	0	+	chr7	38272510	38272520	PWWP_AThook	10.6436	+
chr7	38282527	38282537	Enhancer__chr7:38282478-38282707::chr7:38282573-38282688	0	+	chr7	38282527	38282537	FOXR	11.4898	-
chr7	38282535	38282546	Enhancer__chr7:38282478-38282707::chr7:38282573-38282688	0	+	chr7	38282535	38282546	SNAI	11.5408	-
chr7	38282545	38282557	Enhancer__chr7:38282478-38282707::chr7:38282573-38282688	0	+	chr7	38282545	38282557	DOBOX	11.2245	-
chr7	38282562	38282572	Enhancer__chr7:38282478-38282707::chr7:38282573-38282688	0	+	chr7	38282562	38282572	ZNF200	11.8061	+
chr7	38285357	38285367	Enhancer__chr7:38285257-38285450::chr7:38285303-38285418	0	+	chr7	38285357	38285367	AP4	13.2449	+
chr7	38285360	38285372	Enhancer__chr7:38285257-38285450::chr7:38285303-38285418	0	+	chr7	38285360	38285372	DHARMA	12.4184	+
chr7	38347355	38347367	Enhancer__chr7:38347341-38347566::chr7:38347485-38347600	0	+	chr7	38347355	38347367	MAF	12.1429	-
chr7	38347910	38347920	Enhancer__chr7:38347845-38348075::chr7:38347953-38348068	0	+	chr7	38347910	38347920	NR4A	11.8571	-
chr7	38349309	38349320	Enhancer__chr7:38349304-38349469::chr7:38349281-38349396	0	+	chr7	38349309	38349320	NFkBp50	12.0306	+
chr7	38349321	38349334	Enhancer__chr7:38349304-38349469::chr7:38349281-38349396	0	+	chr7	38349321	38349334	Tbox	11.8265	+
chr7	38349332	38349344	Enhancer__chr7:38349304-38349469::chr7:38349281-38349396	0	+	chr7	38349332	38349344	DOBOX	11.2041	+
chr7	38349351	38349363	Enhancer__chr7:38349304-38349469::chr7:38349281-38349396	0	+	chr7	38349351	38349363	NKX	12.4694	-
chr7	38349401	38349412	Enhancer__chr7:38349304-38349469::chr7:38349281-38349396	0	+	chr7	38349401	38349412	ZFP959	12.7449	+
chr7	38350185	38350199	Enhancer__chr7:38350123-38350385::chr7:38350158-38350273	0	+	chr7	38350185	38350199	IRX	11.0612	+
chr7	38354764	38354776	Enhancer__chr7:38354761-38355072::chr7:38354988-38355103	0	+	chr7	38354764	38354776	FOXM	11.898	+
chr7	38354833	38354843	Enhancer__chr7:38354761-38355072::chr7:38354988-38355103	0	+	chr7	38354833	38354843	PWWP_AThook	10.7525	-
chr7	38354836	38354847	Enhancer__chr7:38354761-38355072::chr7:38354988-38355103	0	+	chr7	38354836	38354847	SOXC	11.96	+
chr7	38370115	38370126	intergenic__p1@X06776__chr7:38370096..38370108,-::chr7:38370072-38370187	0	+	chr7	38370115	38370126	ETSIII	11.4898	+
chr7	38371429	38371441	Enhancer__chr7:38371416-38371642::chr7:38371504-38371619	0	+	chr7	38371429	38371441	MAF	12.3163	-
chr7	38371441	38371451	Enhancer__chr7:38371416-38371642::chr7:38371504-38371619	0	+	chr7	38371441	38371451	E2A	11.7347	+
chr7	38371460	38371470	Enhancer__chr7:38371416-38371642::chr7:38371504-38371619	0	+	chr7	38371460	38371470	ZIC	11.0408	+
chr7	38371476	38371486	Enhancer__chr7:38371416-38371642::chr7:38371504-38371619	0	+	chr7	38371476	38371486	ZNF200	12.6429	+
chr7	38376351	38376362	Enhancer__chr7:38376350-38376385::chr7:38376304-38376419	0	+	chr7	38376351	38376362	POU_HMG	11.7755	-
chr7	38376405	38376417	Enhancer__chr7:38376350-38376385::chr7:38376304-38376419	0	+	chr7	38376405	38376417	MAF	12.2959	-
chr7	38376435	38376445	Enhancer__chr7:38376350-38376385::chr7:38376304-38376419	0	+	chr7	38376435	38376445	E2A	11.4898	+
chr7	38379775	38379785	Enhancer__chr7:38379769-38380269::chr7:38379877-38379992	0	+	chr7	38379775	38379785	AP4	11.4286	-
chr7	38379794	38379806	Enhancer__chr7:38379769-38380269::chr7:38379877-38379992	0	+	chr7	38379794	38379806	Hbox	11.6224	-
chr7	38379800	38379812	Enhancer__chr7:38379769-38380269::chr7:38379877-38379992	0	+	chr7	38379800	38379812	DM	10.9286	-
chr7	38379858	38379868	Enhancer__chr7:38379769-38380269::chr7:38379877-38379992	0	+	chr7	38379858	38379868	E2A	11.5306	+
chr7	38379861	38379872	Enhancer__chr7:38379769-38380269::chr7:38379877-38379992	0	+	chr7	38379861	38379872	HNF4	11.7755	-
chr7	38670952	38670964	protein_coding__p1@AMPH__chr7:38670957..38671039,-::chr7:38670938-38671053	0	+	chr7	38670952	38670964	GCM	12.3265	-
chr7	38670957	38670968	protein_coding__p1@AMPH__chr7:38670957..38671039,-::chr7:38670938-38671053	0	+	chr7	38670957	38670968	ETSIV	11.2755	+
chr7	38670981	38670991	protein_coding__p1@AMPH__chr7:38670957..38671039,-::chr7:38670938-38671053	0	+	chr7	38670981	38670991	E2F_zfC2H2	11.4592	+
chr7	38670986	38670996	protein_coding__p1@AMPH__chr7:38670957..38671039,-::chr7:38670938-38671053	0	+	chr7	38670986	38670996	ZIC	14.7245	+
chr7	38670997	38671008	protein_coding__p1@AMPH__chr7:38670957..38671039,-::chr7:38670938-38671053	0	+	chr7	38670997	38671008	zfCXXC_SAND	12.6429	-
chr7	38671000	38671011	protein_coding__p1@AMPH__chr7:38670957..38671039,-::chr7:38670938-38671053	0	+	chr7	38671000	38671011	zfCXXC_SAND	12.449	-
chr7	38695407	38695419	Enhancer__chr7:38695355-38695603::chr7:38695522-38695637	0	+	chr7	38695407	38695419	zfC4	11.4796	+
chr7	38695458	38695470	Enhancer__chr7:38695355-38695603::chr7:38695522-38695637	0	+	chr7	38695458	38695470	ZFP691	11.5204	-
chr7	38696719	38696729	Enhancer__chr7:38696707-38696840::chr7:38696757-38696872	0	+	chr7	38696719	38696729	PWWP_AThook	11.2178	-
chr7	38696784	38696796	Enhancer__chr7:38696707-38696840::chr7:38696757-38696872	0	+	chr7	38696784	38696796	POU	10.602	+
chr7	38712125	38712136	Enhancer__chr7:38712091-38712232::chr7:38712024-38712139	0	+	chr7	38712125	38712136	ETSIII	11.6837	-
chr7	38712166	38712178	Enhancer__chr7:38712091-38712232::chr7:38712024-38712139	0	+	chr7	38712166	38712178	MAF	11.6837	+
chr7	38717706	38717717	Enhancer__chr7:38717686-38717891::chr7:38717810-38717925	0	+	chr7	38717706	38717717	HNF4	11.8776	+
chr7	38717712	38717724	Enhancer__chr7:38717686-38717891::chr7:38717810-38717925	0	+	chr7	38717712	38717724	ARID5	10.9109	+
chr7	38717772	38717783	Enhancer__chr7:38717686-38717891::chr7:38717810-38717925	0	+	chr7	38717772	38717783	POU_HMG	12.7143	+
chr7	38726640	38726652	protein_coding__p1@FAM183B__chr7:38726632..38726638,-::chr7:38726601-38726716	0	+	chr7	38726640	38726652	MAF	11.9796	-
chr7	38726669	38726678	protein_coding__p1@FAM183B__chr7:38726632..38726638,-::chr7:38726601-38726716	0	+	chr7	38726669	38726678	AP2	11.1633	-
chr7	38726675	38726687	protein_coding__p1@FAM183B__chr7:38726632..38726638,-::chr7:38726601-38726716	0	+	chr7	38726675	38726687	TEA	11.9082	+
chr7	38726676	38726688	protein_coding__p1@FAM183B__chr7:38726632..38726638,-::chr7:38726601-38726716	0	+	chr7	38726676	38726688	NFAT	11.051	+
chr7	38750311	38750324	Enhancer__chr7:38750267-38750277::chr7:38750196-38750311	0	+	chr7	38750311	38750324	Hbox-II	10.4158	+
chr7	38750312	38750325	Enhancer__chr7:38750267-38750277::chr7:38750196-38750311	0	+	chr7	38750312	38750325	Hbox-II	10.7525	-
chr7	38750339	38750349	Enhancer__chr7:38750267-38750277::chr7:38750196-38750311	0	+	chr7	38750339	38750349	PWWP_AThook	10.9307	+
chr7	38750357	38750370	Enhancer__chr7:38750267-38750277::chr7:38750196-38750311	0	+	chr7	38750357	38750370	ARID3	10.2871	+
chr7	387980	387992	Enhancer__chr7:387969-388196::chr7:388111-388226	0	+	chr7	387980	387992	AThook_PWWP	9.85149	+
chr7	387997	388010	Enhancer__chr7:387969-388196::chr7:388111-388226	0	+	chr7	387997	388010	Hbox-II	10.9802	+
chr7	388020	388031	Enhancer__chr7:387969-388196::chr7:388111-388226	0	+	chr7	388020	388031	GR	11.9898	-
chr7	38969152	38969164	protein_coding__p2@VPS41__chr7:38969150..38969169,-::chr7:38969121-38969236	0	+	chr7	38969152	38969164	NKX	10.9898	-
chr7	38969207	38969217	protein_coding__p2@VPS41__chr7:38969150..38969169,-::chr7:38969121-38969236	0	+	chr7	38969207	38969217	PWWP_AThook	11.505	-
chr7	38969208	38969218	protein_coding__p2@VPS41__chr7:38969150..38969169,-::chr7:38969121-38969236	0	+	chr7	38969208	38969218	PWWP_AThook	10.901	-
chr7	38969213	38969225	protein_coding__p2@VPS41__chr7:38969150..38969169,-::chr7:38969121-38969236	0	+	chr7	38969213	38969225	Pparg	12.1122	-
chr7	39013898	39013908	Enhancer__chr7:39013847-39013955::chr7:39013874-39013989	0	+	chr7	39013898	39013908	E2A	11.3061	-
chr7	39013918	39013928	Enhancer__chr7:39013847-39013955::chr7:39013874-39013989	0	+	chr7	39013918	39013928	PWWP_AThook	11.2376	-
chr7	39013931	39013942	Enhancer__chr7:39013847-39013955::chr7:39013874-39013989	0	+	chr7	39013931	39013942	ESRR	11.6122	+
chr7	391305	391316	Enhancer__chr7:391299-391474::chr7:391393-391508	0	+	chr7	391305	391316	zfC2H2_RHD	13.5408	-
chr7	391323	391334	Enhancer__chr7:391299-391474::chr7:391393-391508	0	+	chr7	391323	391334	zfCXXC_SAND	13.7551	-
chr7	391344	391356	Enhancer__chr7:391299-391474::chr7:391393-391508	0	+	chr7	391344	391356	Hbox	11.8367	-
chr7	39446113	39446123	antisense__p1@POU6F2-AS1__chr7:39446143..39446178,-::chr7:39446110-39446225	0	+	chr7	39446113	39446123	PLAGL1	11.6224	-
chr7	39605873	39605884	div_lnc__NA__chr7:39605886..39605897,-::chr7:39605854-39605969	0	+	chr7	39605873	39605884	zfCXXC_SAND	12.5204	-
chr7	39605876	39605887	div_lnc__NA__chr7:39605886..39605897,-::chr7:39605854-39605969	0	+	chr7	39605876	39605887	zfCXXC_SAND	12.7143	-
chr7	39605908	39605919	div_lnc__NA__chr7:39605886..39605897,-::chr7:39605854-39605969	0	+	chr7	39605908	39605919	HES	12.9898	+
chr7	39605978	39605990	div_pc__p1@YAE1D1__chr7:39605966..39606021,+::chr7:39605922-39606037	0	+	chr7	39605978	39605990	ETS	10.8878	+
chr7	39605979	39605991	div_pc__p1@YAE1D1__chr7:39605966..39606021,+::chr7:39605922-39606037	0	+	chr7	39605979	39605991	ETSI	11.0102	+
chr7	39648871	39648882	antisense__NA__chr7:39648900..39648943,-::chr7:39648867-39648982	0	+	chr7	39648871	39648882	GR	12.2449	+
chr7	39653268	39653281	Enhancer__chr7:39653266-39653514::chr7:39653366-39653481	0	+	chr7	39653268	39653281	TALE_zfC2H2	10.9082	+
chr7	39653275	39653287	Enhancer__chr7:39653266-39653514::chr7:39653366-39653481	0	+	chr7	39653275	39653287	IRF4-6	13.5714	+
chr7	39653296	39653306	Enhancer__chr7:39653266-39653514::chr7:39653366-39653481	0	+	chr7	39653296	39653306	E2A	12.1735	-
chr7	39653361	39653372	Enhancer__chr7:39653266-39653514::chr7:39653366-39653481	0	+	chr7	39653361	39653372	MH1	11.8265	+
chr7	39660920	39660932	Enhancer__chr7:39660879-39661112::chr7:39661022-39661137	0	+	chr7	39660920	39660932	MAF	12.949	-
chr7	39660967	39660979	Enhancer__chr7:39660879-39661112::chr7:39661022-39661137	0	+	chr7	39660967	39660979	ARID5	11.3366	-
chr7	39661364	39661376	Enhancer__chr7:39661364-39661771::chr7:39661463-39661578	0	+	chr7	39661364	39661376	NKX	11.0408	-
chr7	39661373	39661383	Enhancer__chr7:39661364-39661771::chr7:39661463-39661578	0	+	chr7	39661373	39661383	CXC	11.9901	-
chr7	39661428	39661439	Enhancer__chr7:39661364-39661771::chr7:39661463-39661578	0	+	chr7	39661428	39661439	SNAI	11.398	+
chr7	39661957	39661967	Enhancer__chr7:39661947-39662014::chr7:39661933-39662048	0	+	chr7	39661957	39661967	PLAGL1	10.9694	-
chr7	39661958	39661969	Enhancer__chr7:39661947-39662014::chr7:39661933-39662048	0	+	chr7	39661958	39661969	zfC2H2_RHD	14.5102	+
chr7	39661970	39661980	Enhancer__chr7:39661947-39662014::chr7:39661933-39662048	0	+	chr7	39661970	39661980	PLAGL1	11.8265	-
chr7	39661970	39661981	Enhancer__chr7:39661947-39662014::chr7:39661933-39662048	0	+	chr7	39661970	39661981	zfC2H2_RHD	11.6429	+
chr7	39661972	39661983	Enhancer__chr7:39661947-39662014::chr7:39661933-39662048	0	+	chr7	39661972	39661983	zfC2H2_RHD	12.1531	+
chr7	39663134	39663146	protein_coding__p1@RALA__chr7:39663146..39663225,+::chr7:39663090-39663205	0	+	chr7	39663134	39663146	KLF	15.3673	+
chr7	39663155	39663167	protein_coding__p1@RALA__chr7:39663146..39663225,+::chr7:39663090-39663205	0	+	chr7	39663155	39663167	ETS	10.949	-
chr7	39773100	39773110	intergenic__p1@LINC00265__chr7:39773160..39773232,+::chr7:39773091-39773206	0	+	chr7	39773100	39773110	ZIC	11.7347	-
chr7	39773112	39773123	intergenic__p1@LINC00265__chr7:39773160..39773232,+::chr7:39773091-39773206	0	+	chr7	39773112	39773123	zfC2H2_EGR_RHD	13.051	-
chr7	39773118	39773130	intergenic__p1@LINC00265__chr7:39773160..39773232,+::chr7:39773091-39773206	0	+	chr7	39773118	39773130	EGR	12.3367	-
chr7	39773121	39773130	intergenic__p1@LINC00265__chr7:39773160..39773232,+::chr7:39773091-39773206	0	+	chr7	39773121	39773130	AP2	12.5612	-
chr7	39773122	39773131	intergenic__p1@LINC00265__chr7:39773160..39773232,+::chr7:39773091-39773206	0	+	chr7	39773122	39773131	AP2	13.0102	+
chr7	39773152	39773164	intergenic__p1@LINC00265__chr7:39773160..39773232,+::chr7:39773091-39773206	0	+	chr7	39773152	39773164	ETS	11.0612	-
chr7	39773159	39773171	intergenic__p1@LINC00265__chr7:39773160..39773232,+::chr7:39773091-39773206	0	+	chr7	39773159	39773171	ETS	10.898	-
chr7	39774008	39774019	Enhancer__chr7:39774001-39774145::chr7:39774064-39774179	0	+	chr7	39774008	39774019	ETSIII	12.0408	-
chr7	39774069	39774081	Enhancer__chr7:39774001-39774145::chr7:39774064-39774179	0	+	chr7	39774069	39774081	DOBOX	11.0612	-
chr7	39774089	39774100	Enhancer__chr7:39774001-39774145::chr7:39774064-39774179	0	+	chr7	39774089	39774100	ETSIII	11.6939	+
chr7	39989015	39989027	div_lnc__p1@BC035135__chr7:39989009..39989024,-::chr7:39988983-39989098	0	+	chr7	39989015	39989027	KLF	12.3367	-
chr7	39989045	39989055	div_lnc__p1@BC035135__chr7:39989009..39989024,-::chr7:39988983-39989098	0	+	chr7	39989045	39989055	TERF2	11.551	+
chr7	39989054	39989064	div_lnc__p1@BC035135__chr7:39989009..39989024,-::chr7:39988983-39989098	0	+	chr7	39989054	39989064	Tbox-II	11.9286	-
chr7	39989075	39989087	div_lnc__p1@BC035135__chr7:39989009..39989024,-::chr7:39988983-39989098	0	+	chr7	39989075	39989087	ETS	10.7143	-
chr7	39989604	39989615	div_pc__p3@CDK13__chr7:39989611..39989716,+::chr7:39989598-39989713	0	+	chr7	39989604	39989615	zfC2H2_RHD	13.4388	+
chr7	39989604	39989616	div_pc__p3@CDK13__chr7:39989611..39989716,+::chr7:39989598-39989713	0	+	chr7	39989604	39989616	EGR	14.0102	-
chr7	39989617	39989629	div_pc__p3@CDK13__chr7:39989611..39989716,+::chr7:39989598-39989713	0	+	chr7	39989617	39989629	KLF	15.3673	+
chr7	39989623	39989633	div_pc__p3@CDK13__chr7:39989611..39989716,+::chr7:39989598-39989713	0	+	chr7	39989623	39989633	ZIC	13.9592	-
chr7	39989653	39989663	div_pc__p3@CDK13__chr7:39989611..39989716,+::chr7:39989598-39989713	0	+	chr7	39989653	39989663	bHLH_CENP	13.5918	+
chr7	39989656	39989667	div_pc__p3@CDK13__chr7:39989611..39989716,+::chr7:39989598-39989713	0	+	chr7	39989656	39989667	ZFX	8.91089	+
chr7	39989661	39989670	div_pc__p3@CDK13__chr7:39989611..39989716,+::chr7:39989598-39989713	0	+	chr7	39989661	39989670	AP2	10.9184	-
chr7	40138136	40138146	Enhancer__chr7:40138099-40138142::chr7:40138060-40138175	0	+	chr7	40138136	40138146	SP110	14.6122	-
chr7	40138171	40138181	Enhancer__chr7:40138099-40138142::chr7:40138060-40138175	0	+	chr7	40138171	40138181	PWWP_AThook	10.9307	-
chr7	40138190	40138203	Enhancer__chr7:40138099-40138142::chr7:40138060-40138175	0	+	chr7	40138190	40138203	TCF7	11.72	+
chr7	40174212	40174224	div_pc__p1@C7orf11__chr7:40174201..40174251,-::chr7:40174186-40174301	0	+	chr7	40174212	40174224	DM	11.5816	+
chr7	40174551	40174562	div_pc__p1@C7orf10__chr7:40174565..40174621,+::chr7:40174523-40174638	0	+	chr7	40174551	40174562	zfCXXC_SAND	12.7245	-
chr7	40174565	40174576	div_pc__p1@C7orf10__chr7:40174565..40174621,+::chr7:40174523-40174638	0	+	chr7	40174565	40174576	Sohlh2	11.8469	-
chr7	40174608	40174621	div_pc__p1@C7orf10__chr7:40174565..40174621,+::chr7:40174523-40174638	0	+	chr7	40174608	40174621	bHLHb2	11	-
chr7	40174609	40174620	div_pc__p1@C7orf10__chr7:40174565..40174621,+::chr7:40174523-40174638	0	+	chr7	40174609	40174620	HES	11.7143	+
chr7	40174609	40174621	div_pc__p1@C7orf10__chr7:40174565..40174621,+::chr7:40174523-40174638	0	+	chr7	40174609	40174621	MAX	10.7041	-
chr7	40174624	40174637	div_pc__p1@C7orf10__chr7:40174565..40174621,+::chr7:40174523-40174638	0	+	chr7	40174624	40174637	FOXN	12.1429	-
chr7	40586583	40586595	antisense__p1@ENST00000415237__chr7:40586603..40586624,-::chr7:40586583-40586698	0	+	chr7	40586583	40586595	bZIP_CEBP	11.2857	+
chr7	40586663	40586675	antisense__p1@ENST00000415237__chr7:40586603..40586624,-::chr7:40586583-40586698	0	+	chr7	40586663	40586675	POU	11.1327	-
chr7	409161	409171	Enhancer__chr7:409137-409513::chr7:409266-409381	0	+	chr7	409161	409171	ZIC	11.0306	+
chr7	409164	409175	Enhancer__chr7:409137-409513::chr7:409266-409381	0	+	chr7	409164	409175	GLI	14.5204	+
chr7	409164	409175	Enhancer__chr7:409137-409513::chr7:409266-409381	0	+	chr7	409164	409175	ZFX	9.28713	+
chr7	409165	409176	Enhancer__chr7:409137-409513::chr7:409266-409381	0	+	chr7	409165	409176	GLI	12.051	-
chr7	409165	409176	Enhancer__chr7:409137-409513::chr7:409266-409381	0	+	chr7	409165	409176	ZFX	8.81188	-
chr7	409182	409195	Enhancer__chr7:409137-409513::chr7:409266-409381	0	+	chr7	409182	409195	TALE_zfC2H2	10.8571	-
chr7	409198	409207	Enhancer__chr7:409137-409513::chr7:409266-409381	0	+	chr7	409198	409207	AP2	13.0102	-
chr7	409199	409208	Enhancer__chr7:409137-409513::chr7:409266-409381	0	+	chr7	409199	409208	AP2	10.9286	+
chr7	409213	409224	Enhancer__chr7:409137-409513::chr7:409266-409381	0	+	chr7	409213	409224	Sohlh2	12.102	+
chr7	409221	409231	Enhancer__chr7:409137-409513::chr7:409266-409381	0	+	chr7	409221	409231	E2A	12.3878	+
chr7	40937328	40937340	Enhancer__chr7:40937326-40937587::chr7:40937466-40937581	0	+	chr7	40937328	40937340	Hbox	11.4592	+
chr7	40937352	40937364	Enhancer__chr7:40937326-40937587::chr7:40937466-40937581	0	+	chr7	40937352	40937364	Hbox	11.4592	+
chr7	40937376	40937388	Enhancer__chr7:40937326-40937587::chr7:40937466-40937581	0	+	chr7	40937376	40937388	Hbox	11.5714	+
chr7	40937381	40937391	Enhancer__chr7:40937326-40937587::chr7:40937466-40937581	0	+	chr7	40937381	40937391	ZIC	11.6633	+
chr7	40937424	40937434	Enhancer__chr7:40937326-40937587::chr7:40937466-40937581	0	+	chr7	40937424	40937434	E2A	12.7551	-
chr7	40937424	40937435	Enhancer__chr7:40937326-40937587::chr7:40937466-40937581	0	+	chr7	40937424	40937435	SNAI	11.7857	+
chr7	40938771	40938782	Enhancer__chr7:40938770-40939089::chr7:40938904-40939019	0	+	chr7	40938771	40938782	ZFX	9.17822	+
chr7	41019802	41019814	intergenic__NA__chr7:41019767..41019786,-::chr7:41019736-41019851	0	+	chr7	41019802	41019814	PITX	11.87	-
chr7	41025937	41025950	Enhancer__chr7:41025919-41026252::chr7:41026171-41026286	0	+	chr7	41025937	41025950	bZIP_SAND	11.6531	+
chr7	41025946	41025959	Enhancer__chr7:41025919-41026252::chr7:41026171-41026286	0	+	chr7	41025946	41025959	RHOX11	12.0204	-
chr7	41046295	41046307	Enhancer__chr7:41046291-41046547::chr7:41046466-41046581	0	+	chr7	41046295	41046307	Hbox	11.2653	-
chr7	41046384	41046396	Enhancer__chr7:41046291-41046547::chr7:41046466-41046581	0	+	chr7	41046384	41046396	DOBOX	11.0102	+
chr7	41048877	41048889	Enhancer__chr7:41048804-41049055::chr7:41048974-41049089	0	+	chr7	41048877	41048889	RFX	12.3878	+
chr7	41048906	41048917	Enhancer__chr7:41048804-41049055::chr7:41048974-41049089	0	+	chr7	41048906	41048917	HNF4	12.0204	+
chr7	41087469	41087481	Enhancer__chr7:41087461-41087737::chr7:41087656-41087771	0	+	chr7	41087469	41087481	SOX	10.8878	-
chr7	41087526	41087536	Enhancer__chr7:41087461-41087737::chr7:41087656-41087771	0	+	chr7	41087526	41087536	ZIC	13.0204	-
chr7	41099070	41099082	Enhancer__chr7:41099054-41099343::chr7:41099186-41099301	0	+	chr7	41099070	41099082	ZSCAN4	10.6735	-
chr7	41147803	41147815	Enhancer__chr7:41147789-41147992::chr7:41147911-41148026	0	+	chr7	41147803	41147815	zfC4	11.7143	+
chr7	41147866	41147876	Enhancer__chr7:41147789-41147992::chr7:41147911-41148026	0	+	chr7	41147866	41147876	AP4	12.3776	+
chr7	41147881	41147893	Enhancer__chr7:41147789-41147992::chr7:41147911-41148026	0	+	chr7	41147881	41147893	GFI1	11.4545	-
chr7	41147887	41147898	Enhancer__chr7:41147789-41147992::chr7:41147911-41148026	0	+	chr7	41147887	41147898	zfC2H2_RHD	11.602	-
chr7	41149842	41149855	Enhancer__chr7:41149816-41150165::chr7:41149934-41150049	0	+	chr7	41149842	41149855	Tbox	11.4286	-
chr7	41149918	41149930	Enhancer__chr7:41149816-41150165::chr7:41149934-41150049	0	+	chr7	41149918	41149930	MAF	11.7041	+
chr7	41173969	41173981	Enhancer__chr7:41173932-41174138::chr7:41174057-41174172	0	+	chr7	41173969	41173981	ZFP691	11.9184	+
chr7	416243	416254	Enhancer__chr7:416236-416525::chr7:416424-416539	0	+	chr7	416243	416254	zfC2H2_RHD	11.5816	+
chr7	416243	416255	Enhancer__chr7:416236-416525::chr7:416424-416539	0	+	chr7	416243	416255	EGR	11.2653	-
chr7	416261	416272	Enhancer__chr7:416236-416525::chr7:416424-416539	0	+	chr7	416261	416272	ZFX	8.88119	+
chr7	416278	416289	Enhancer__chr7:416236-416525::chr7:416424-416539	0	+	chr7	416278	416289	ZFX	9.48515	+
chr7	416290	416302	Enhancer__chr7:416236-416525::chr7:416424-416539	0	+	chr7	416290	416302	EGR	15.1429	-
chr7	41668768	41668778	Enhancer__chr7:41668666-41669019::chr7:41668641-41668756	0	+	chr7	41668768	41668778	E2A	12.0918	+
chr7	41670458	41670468	Enhancer__chr7:41670449-41670706::chr7:41670607-41670722	0	+	chr7	41670458	41670468	E2A	12.5204	+
chr7	41670471	41670483	Enhancer__chr7:41670449-41670706::chr7:41670607-41670722	0	+	chr7	41670471	41670483	SOX	10.8776	+
chr7	41670526	41670538	Enhancer__chr7:41670449-41670706::chr7:41670607-41670722	0	+	chr7	41670526	41670538	SOX	10.7551	-
chr7	41733483	41733493	antisense__p1@LOC285954__chr7:41733521..41733557,+::chr7:41733449-41733564	0	+	chr7	41733483	41733493	NFkBp65	12.5408	+
chr7	41742676	41742687	protein_coding__p2@INHBA__chr7:41742697..41742714,-::chr7:41742671-41742786	0	+	chr7	41742676	41742687	HIC1	10.9082	-
chr7	41749013	41749024	Enhancer__chr7:41749009-41749672::chr7:41749440-41749555	0	+	chr7	41749013	41749024	ETSIII	11.3673	-
chr7	41749094	41749106	Enhancer__chr7:41749009-41749672::chr7:41749440-41749555	0	+	chr7	41749094	41749106	BCL	11.0102	-
chr7	41769934	41769946	Enhancer__chr7:41769902-41770065::chr7:41769983-41770098	0	+	chr7	41769934	41769946	FOXM	11.3061	+
chr7	41769974	41769984	Enhancer__chr7:41769902-41770065::chr7:41769983-41770098	0	+	chr7	41769974	41769984	PWWP_AThook	10.9604	-
chr7	41769977	41769988	Enhancer__chr7:41769902-41770065::chr7:41769983-41770098	0	+	chr7	41769977	41769988	SOXC	11.96	+
chr7	41769980	41769991	Enhancer__chr7:41769902-41770065::chr7:41769983-41770098	0	+	chr7	41769980	41769991	SOXC	11.18	+
chr7	41770001	41770013	Enhancer__chr7:41769902-41770065::chr7:41769983-41770098	0	+	chr7	41770001	41770013	FOXM	11.8061	-
chr7	41771737	41771749	Enhancer__chr7:41771654-41771750::chr7:41771669-41771784	0	+	chr7	41771737	41771749	MAF	12.4694	-
chr7	41772530	41772542	Enhancer__chr7:41772502-41772952::chr7:41772470-41772585	0	+	chr7	41772530	41772542	NR2E	11.3061	-
chr7	41772550	41772564	Enhancer__chr7:41772502-41772952::chr7:41772470-41772585	0	+	chr7	41772550	41772564	ESRR-II	13.7755	-
chr7	41772551	41772563	Enhancer__chr7:41772502-41772952::chr7:41772470-41772585	0	+	chr7	41772551	41772563	zfC4	11.8061	-
chr7	41772554	41772564	Enhancer__chr7:41772502-41772952::chr7:41772470-41772585	0	+	chr7	41772554	41772564	NR4A	11.7245	+
chr7	41772584	41772596	Enhancer__chr7:41772502-41772952::chr7:41772470-41772585	0	+	chr7	41772584	41772596	NFAT	10.8265	+
chr7	41772589	41772601	Enhancer__chr7:41772502-41772952::chr7:41772470-41772585	0	+	chr7	41772589	41772601	SOX	10.7041	+
chr7	41776341	41776354	Enhancer__chr7:41776318-41776705::chr7:41776618-41776733	0	+	chr7	41776341	41776354	TFE3	11.3878	-
chr7	41776344	41776357	Enhancer__chr7:41776318-41776705::chr7:41776618-41776733	0	+	chr7	41776344	41776357	TFE3	13.1327	+
chr7	41776400	41776413	Enhancer__chr7:41776318-41776705::chr7:41776618-41776733	0	+	chr7	41776400	41776413	SIX	12.0297	-
chr7	41776407	41776417	Enhancer__chr7:41776318-41776705::chr7:41776618-41776733	0	+	chr7	41776407	41776417	E2A	12.0408	-
chr7	41776409	41776422	Enhancer__chr7:41776318-41776705::chr7:41776618-41776733	0	+	chr7	41776409	41776422	TALE_zfC2H2	10.898	+
chr7	41800068	41800081	Enhancer__chr7:41800026-41800177::chr7:41800055-41800170	0	+	chr7	41800068	41800081	Hbox-III	10.6832	+
chr7	41819593	41819605	Enhancer__chr7:41819583-41819881::chr7:41819647-41819762	0	+	chr7	41819593	41819605	ZNF655	11.7347	-
chr7	41819618	41819629	Enhancer__chr7:41819583-41819881::chr7:41819647-41819762	0	+	chr7	41819618	41819629	SOXC	12.95	-
chr7	41819618	41819630	Enhancer__chr7:41819583-41819881::chr7:41819647-41819762	0	+	chr7	41819618	41819630	SOX	10.6429	-
chr7	41819645	41819655	Enhancer__chr7:41819583-41819881::chr7:41819647-41819762	0	+	chr7	41819645	41819655	Tbox-II	12.4592	+
chr7	41819675	41819687	Enhancer__chr7:41819583-41819881::chr7:41819647-41819762	0	+	chr7	41819675	41819687	CEBP	10.9495	-
chr7	41826007	41826021	Enhancer__chr7:41826002-41826265::chr7:41826021-41826136	0	+	chr7	41826007	41826021	GATA	10.7129	-
chr7	41826056	41826067	Enhancer__chr7:41826002-41826265::chr7:41826021-41826136	0	+	chr7	41826056	41826067	zfC2H2_EGR_RHD	13.5918	-
chr7	41826590	41826601	Enhancer__chr7:41826532-41826836::chr7:41826590-41826705	0	+	chr7	41826590	41826601	ETSIII	11.4184	+
chr7	41826633	41826645	Enhancer__chr7:41826532-41826836::chr7:41826590-41826705	0	+	chr7	41826633	41826645	IRF	10.8061	+
chr7	41844001	41844015	Enhancer__chr7:41843959-41843969::chr7:41843888-41844003	0	+	chr7	41844001	41844015	IRX	10.4184	-
chr7	41844033	41844045	Enhancer__chr7:41843959-41843969::chr7:41843888-41844003	0	+	chr7	41844033	41844045	DM	11.1633	-
chr7	41844034	41844048	Enhancer__chr7:41843959-41843969::chr7:41843888-41844003	0	+	chr7	41844034	41844048	IRX	10.8673	-
chr7	41844039	41844051	Enhancer__chr7:41843959-41843969::chr7:41843888-41844003	0	+	chr7	41844039	41844051	POU	11.6939	+
chr7	41849208	41849220	Enhancer__chr7:41849167-41849509::chr7:41849256-41849371	0	+	chr7	41849208	41849220	HBP1	11.1818	+
chr7	41849211	41849224	Enhancer__chr7:41849167-41849509::chr7:41849256-41849371	0	+	chr7	41849211	41849224	TALE_zfC2H2	10.8265	-
chr7	41852772	41852785	Enhancer__chr7:41852761-41853250::chr7:41853081-41853196	0	+	chr7	41852772	41852785	Tbox	12.0204	-
chr7	41852793	41852804	Enhancer__chr7:41852761-41853250::chr7:41853081-41853196	0	+	chr7	41852793	41852804	ZBTB3	12.6327	+
chr7	41855330	41855343	Enhancer__chr7:41855273-41855616::chr7:41855459-41855574	0	+	chr7	41855330	41855343	FOX	10.63	+
chr7	41872544	41872558	Enhancer__chr7:41872538-41872895::chr7:41872802-41872917	0	+	chr7	41872544	41872558	ESRR-II	10.6735	+
chr7	41872545	41872557	Enhancer__chr7:41872538-41872895::chr7:41872802-41872917	0	+	chr7	41872545	41872557	zfC4	11.2959	+
chr7	41872582	41872594	Enhancer__chr7:41872538-41872895::chr7:41872802-41872917	0	+	chr7	41872582	41872594	HBP1	11	-
chr7	41886916	41886928	Enhancer__chr7:41886875-41887018::chr7:41886927-41887042	0	+	chr7	41886916	41886928	RFX	13.0204	-
chr7	41886973	41886985	Enhancer__chr7:41886875-41887018::chr7:41886927-41887042	0	+	chr7	41886973	41886985	NKX	11.4184	-
chr7	41909633	41909645	Enhancer__chr7:41909567-41909969::chr7:41909822-41909937	0	+	chr7	41909633	41909645	NKX	11.4388	-
chr7	41910023	41910034	Enhancer__chr7:41910000-41910551::chr7:41910298-41910413	0	+	chr7	41910023	41910034	ETSIV	11.5102	-
chr7	41912956	41912966	Enhancer__chr7:41912949-41913127::chr7:41913026-41913141	0	+	chr7	41912956	41912966	PWWP_AThook	11.1683	+
chr7	41912980	41912991	Enhancer__chr7:41912949-41913127::chr7:41913026-41913141	0	+	chr7	41912980	41912991	ETSIII	11.5204	+
chr7	41913810	41913820	Enhancer__chr7:41913809-41914162::chr7:41914037-41914152	0	+	chr7	41913810	41913820	ZIC	11.4796	+
chr7	41913814	41913825	Enhancer__chr7:41913809-41914162::chr7:41914037-41914152	0	+	chr7	41913814	41913825	ETSIII	11.898	-
chr7	41913821	41913833	Enhancer__chr7:41913809-41914162::chr7:41914037-41914152	0	+	chr7	41913821	41913833	NFAT	11.3265	-
chr7	41913846	41913857	Enhancer__chr7:41913809-41914162::chr7:41914037-41914152	0	+	chr7	41913846	41913857	MH1	11.8673	-
chr7	41913872	41913886	Enhancer__chr7:41913809-41914162::chr7:41914037-41914152	0	+	chr7	41913872	41913886	ESRR-II	10.8571	+
chr7	41913873	41913885	Enhancer__chr7:41913809-41914162::chr7:41914037-41914152	0	+	chr7	41913873	41913885	zfC4	11.3367	+
chr7	41919919	41919931	Enhancer__chr7:41919848-41920138::chr7:41919993-41920108	0	+	chr7	41919919	41919931	GFI1	12.1414	-
chr7	41919923	41919933	Enhancer__chr7:41919848-41920138::chr7:41919993-41920108	0	+	chr7	41919923	41919933	NFkBp65	12.0918	+
chr7	41921208	41921219	Enhancer__chr7:41921124-41921832::chr7:41921413-41921528	0	+	chr7	41921208	41921219	GLI	11.4796	+
chr7	41921208	41921219	Enhancer__chr7:41921124-41921832::chr7:41921413-41921528	0	+	chr7	41921208	41921219	ZFX	8.9901	+
chr7	41921209	41921220	Enhancer__chr7:41921124-41921832::chr7:41921413-41921528	0	+	chr7	41921209	41921220	GLI	11.5	-
chr7	41921223	41921236	Enhancer__chr7:41921124-41921832::chr7:41921413-41921528	0	+	chr7	41921223	41921236	bZIP	11.9293	-
chr7	41924890	41924899	Enhancer__chr7:41924805-41925034::chr7:41924953-41925068	0	+	chr7	41924890	41924899	AP2	11.6122	+
chr7	41925877	41925889	Enhancer__chr7:41925856-41926073::chr7:41925992-41926107	0	+	chr7	41925877	41925889	HOX9-13	11.1683	+
chr7	41925898	41925908	Enhancer__chr7:41925856-41926073::chr7:41925992-41926107	0	+	chr7	41925898	41925908	Tbox-II	12.7143	+
chr7	41925917	41925930	Enhancer__chr7:41925856-41926073::chr7:41925992-41926107	0	+	chr7	41925917	41925930	TALE_zfC2H2	10.5918	+
chr7	41926623	41926635	Enhancer__chr7:41926602-41926763::chr7:41926588-41926703	0	+	chr7	41926623	41926635	TEA	12.2653	-
chr7	41926660	41926671	Enhancer__chr7:41926602-41926763::chr7:41926588-41926703	0	+	chr7	41926660	41926671	ZFX	8.88119	+
chr7	41926668	41926679	Enhancer__chr7:41926602-41926763::chr7:41926588-41926703	0	+	chr7	41926668	41926679	ETSIV	10.8061	-
chr7	419329	419341	intergenic__NA__chr7:419383..419400,+::chr7:419310-419425	0	+	chr7	419329	419341	KLF	13.2857	-
chr7	419341	419354	intergenic__NA__chr7:419383..419400,+::chr7:419310-419425	0	+	chr7	419341	419354	TALE_zfC2H2	11.051	+
chr7	419369	419378	intergenic__NA__chr7:419383..419400,+::chr7:419310-419425	0	+	chr7	419369	419378	AP2	10.9184	+
chr7	419379	419390	intergenic__NA__chr7:419383..419400,+::chr7:419310-419425	0	+	chr7	419379	419390	GLI	11.4796	-
chr7	419407	419418	intergenic__NA__chr7:419383..419400,+::chr7:419310-419425	0	+	chr7	419407	419418	HIC1	12.3571	-
chr7	41951399	41951410	Enhancer__chr7:41951393-41951863::chr7:41951618-41951733	0	+	chr7	41951399	41951410	TAL	11.7576	-
chr7	41952805	41952817	Enhancer__chr7:41952797-41953130::chr7:41953049-41953164	0	+	chr7	41952805	41952817	DM	11.3163	-
chr7	41952806	41952820	Enhancer__chr7:41952797-41953130::chr7:41953049-41953164	0	+	chr7	41952806	41952820	IRX	11.3878	-
chr7	41958115	41958125	Enhancer__chr7:41958074-41958450::chr7:41958364-41958479	0	+	chr7	41958115	41958125	NFkBp65	12.4082	-
chr7	41964450	41964461	Enhancer__chr7:41964397-41964735::chr7:41964505-41964620	0	+	chr7	41964450	41964461	ETSIII	11.9898	+
chr7	42277462	42277472	protein_coding__NA__chr7:42277475..42277534,-::chr7:42277455-42277570	0	+	chr7	42277462	42277472	E2A	11.6633	-
chr7	42277473	42277485	protein_coding__NA__chr7:42277475..42277534,-::chr7:42277455-42277570	0	+	chr7	42277473	42277485	KLF	12.7347	-
chr7	42277476	42277487	protein_coding__NA__chr7:42277475..42277534,-::chr7:42277455-42277570	0	+	chr7	42277476	42277487	zfCXXC_SAND	12.7143	-
chr7	42277479	42277490	protein_coding__NA__chr7:42277475..42277534,-::chr7:42277455-42277570	0	+	chr7	42277479	42277490	zfCXXC_SAND	12.4388	-
chr7	42277493	42277504	protein_coding__NA__chr7:42277475..42277534,-::chr7:42277455-42277570	0	+	chr7	42277493	42277504	zfCXXC_SAND	11.8878	-
chr7	42277514	42277526	protein_coding__NA__chr7:42277475..42277534,-::chr7:42277455-42277570	0	+	chr7	42277514	42277526	EGR	11.0204	+
chr7	42277515	42277526	protein_coding__NA__chr7:42277475..42277534,-::chr7:42277455-42277570	0	+	chr7	42277515	42277526	zfC2H2_RHD	11.5816	-
chr7	42277522	42277533	protein_coding__NA__chr7:42277475..42277534,-::chr7:42277455-42277570	0	+	chr7	42277522	42277533	zfC2H2_RHD	13.0408	-
chr7	42277524	42277534	protein_coding__NA__chr7:42277475..42277534,-::chr7:42277455-42277570	0	+	chr7	42277524	42277534	PLAGL1	11.898	+
chr7	42277537	42277548	protein_coding__NA__chr7:42277475..42277534,-::chr7:42277455-42277570	0	+	chr7	42277537	42277548	zfCXXC_SAND	11.4184	+
chr7	42277541	42277551	protein_coding__NA__chr7:42277475..42277534,-::chr7:42277455-42277570	0	+	chr7	42277541	42277551	bHLH_CENP	13.551	+
chr7	42277546	42277558	protein_coding__NA__chr7:42277475..42277534,-::chr7:42277455-42277570	0	+	chr7	42277546	42277558	MAX	11.6735	-
chr7	42277549	42277559	protein_coding__NA__chr7:42277475..42277534,-::chr7:42277455-42277570	0	+	chr7	42277549	42277559	E2F_zfC2H2	10.8163	+
chr7	42277551	42277561	protein_coding__NA__chr7:42277475..42277534,-::chr7:42277455-42277570	0	+	chr7	42277551	42277561	E2F_zfC2H2	12.3776	+
chr7	42277553	42277563	protein_coding__NA__chr7:42277475..42277534,-::chr7:42277455-42277570	0	+	chr7	42277553	42277563	E2F_zfC2H2	12.2347	-
chr7	42533209	42533222	Enhancer__chr7:42533163-42533415::chr7:42533325-42533440	0	+	chr7	42533209	42533222	FOX	10.96	-
chr7	42533214	42533225	Enhancer__chr7:42533163-42533415::chr7:42533325-42533440	0	+	chr7	42533214	42533225	G28216001	11.6122	+
chr7	42641760	42641771	Enhancer__chr7:42641707-42641955::chr7:42641874-42641989	0	+	chr7	42641760	42641771	SOXC	11.98	+
chr7	42746458	42746470	intergenic__NA__chr7:42746350..42746399,-::chr7:42746364-42746479	0	+	chr7	42746458	42746470	ZFP691	12.2959	+
chr7	42896600	42896612	Enhancer__chr7:42896548-42896903::chr7:42896601-42896716	0	+	chr7	42896600	42896612	MAX	11.1837	+
chr7	42896600	42896613	Enhancer__chr7:42896548-42896903::chr7:42896601-42896716	0	+	chr7	42896600	42896613	bHLHb2	12.2347	+
chr7	42896601	42896612	Enhancer__chr7:42896548-42896903::chr7:42896601-42896716	0	+	chr7	42896601	42896612	HES	12.0714	-
chr7	42896605	42896615	Enhancer__chr7:42896548-42896903::chr7:42896601-42896716	0	+	chr7	42896605	42896615	E2F_zfC2H2	10.8163	-
chr7	42896608	42896618	Enhancer__chr7:42896548-42896903::chr7:42896601-42896716	0	+	chr7	42896608	42896618	bHLH_CENP	13.3061	+
chr7	42927763	42927775	Enhancer__chr7:42927750-42928726::chr7:42928278-42928393	0	+	chr7	42927763	42927775	zfC4	11.3776	-
chr7	42927768	42927777	Enhancer__chr7:42927750-42928726::chr7:42928278-42928393	0	+	chr7	42927768	42927777	AP2	11.898	+
chr7	42927783	42927795	Enhancer__chr7:42927750-42928726::chr7:42928278-42928393	0	+	chr7	42927783	42927795	KLF	15	-
chr7	42927816	42927826	Enhancer__chr7:42927750-42928726::chr7:42928278-42928393	0	+	chr7	42927816	42927826	E2F_zfC2H2	10.7245	-
chr7	42927840	42927850	Enhancer__chr7:42927750-42928726::chr7:42928278-42928393	0	+	chr7	42927840	42927850	ZIC	12.4082	+
chr7	42940460	42940470	intergenic__NA__chr7:42940463..42940464,-::chr7:42940429-42940544	0	+	chr7	42940460	42940470	NFkBp65	12.3673	-
chr7	42940462	42940472	intergenic__NA__chr7:42940463..42940464,-::chr7:42940429-42940544	0	+	chr7	42940462	42940472	PWWP_AThook	10.901	+
chr7	42940463	42940473	intergenic__NA__chr7:42940463..42940464,-::chr7:42940429-42940544	0	+	chr7	42940463	42940473	PWWP_AThook	11.505	+
chr7	42951639	42951650	protein_coding__p1@C7orf25__chr7:42951606..42951694,-::chr7:42951634-42951749	0	+	chr7	42951639	42951650	zfCXXC_SAND	12.7857	+
chr7	42951646	42951655	protein_coding__p1@C7orf25__chr7:42951606..42951694,-::chr7:42951634-42951749	0	+	chr7	42951646	42951655	AP2	12.2653	-
chr7	42951661	42951674	protein_coding__p1@C7orf25__chr7:42951606..42951694,-::chr7:42951634-42951749	0	+	chr7	42951661	42951674	TFE3	11.7143	-
chr7	42951680	42951693	protein_coding__p1@C7orf25__chr7:42951606..42951694,-::chr7:42951634-42951749	0	+	chr7	42951680	42951693	bZIP	11.0909	-
chr7	42951734	42951747	protein_coding__p1@C7orf25__chr7:42951606..42951694,-::chr7:42951634-42951749	0	+	chr7	42951734	42951747	FOXN	11.6429	-
chr7	42971819	42971831	div_pc__p1@PSMA2__chr7:42971759..42971793,-::chr7:42971731-42971846	0	+	chr7	42971819	42971831	KLF	14.8673	+
chr7	42971949	42971961	div_pc__p1@MRPL32__chr7:42971945..42971988,+::chr7:42971895-42972010	0	+	chr7	42971949	42971961	KLF	13.3878	-
chr7	42971960	42971972	div_pc__p1@MRPL32__chr7:42971945..42971988,+::chr7:42971895-42972010	0	+	chr7	42971960	42971972	KLF	12.5	-
chr7	42971972	42971982	div_pc__p1@MRPL32__chr7:42971945..42971988,+::chr7:42971895-42972010	0	+	chr7	42971972	42971982	ZIC	12.3469	+
chr7	42971977	42971987	div_pc__p1@MRPL32__chr7:42971945..42971988,+::chr7:42971895-42972010	0	+	chr7	42971977	42971987	NFkBp65	13.051	-
chr7	43116015	43116025	Enhancer__chr7:43115932-43116315::chr7:43116233-43116348	0	+	chr7	43116015	43116025	NR4A	12.0612	+
chr7	43117233	43117245	Enhancer__chr7:43117230-43117632::chr7:43117489-43117604	0	+	chr7	43117233	43117245	ETS	10.7347	+
chr7	43117294	43117304	Enhancer__chr7:43117230-43117632::chr7:43117489-43117604	0	+	chr7	43117294	43117304	ZIC	13.2857	-
chr7	43117323	43117335	Enhancer__chr7:43117230-43117632::chr7:43117489-43117604	0	+	chr7	43117323	43117335	KLF	12.6224	+
chr7	43138823	43138836	Enhancer__chr7:43138797-43138930::chr7:43138798-43138913	0	+	chr7	43138823	43138836	FOX	10.69	+
chr7	43138865	43138877	Enhancer__chr7:43138797-43138930::chr7:43138798-43138913	0	+	chr7	43138865	43138877	HTHpsq	11.5446	-
chr7	43152185	43152195	protein_coding__p1@HECW1__chr7:43152212..43152263,+::chr7:43152165-43152280	0	+	chr7	43152185	43152195	SP110	12.551	+
chr7	43152194	43152205	protein_coding__p1@HECW1__chr7:43152212..43152263,+::chr7:43152165-43152280	0	+	chr7	43152194	43152205	zfC2H2_EGR_RHD	12.7449	-
chr7	43152267	43152278	protein_coding__p1@HECW1__chr7:43152212..43152263,+::chr7:43152165-43152280	0	+	chr7	43152267	43152278	GR	11.4286	+
chr7	43288846	43288857	antisense__NA__chr7:43288871..43288910,-::chr7:43288845-43288960	0	+	chr7	43288846	43288857	ETSIV	10.898	+
chr7	43288905	43288916	antisense__NA__chr7:43288871..43288910,-::chr7:43288845-43288960	0	+	chr7	43288905	43288916	ZFP959	12.6531	+
chr7	43288925	43288936	antisense__NA__chr7:43288871..43288910,-::chr7:43288845-43288960	0	+	chr7	43288925	43288936	Sohlh2	11.2653	+
chr7	43288928	43288940	antisense__NA__chr7:43288871..43288910,-::chr7:43288845-43288960	0	+	chr7	43288928	43288940	GCM	11.3571	-
chr7	43562160	43562172	antisense__NA__chr7:43562147..43562158,-::chr7:43562118-43562233	0	+	chr7	43562160	43562172	ZFP691	11.5204	+
chr7	43562167	43562177	antisense__NA__chr7:43562147..43562158,-::chr7:43562118-43562233	0	+	chr7	43562167	43562177	AP4	11.5	-
chr7	43608262	43608272	Enhancer__chr7:43608248-43608485::chr7:43608375-43608490	0	+	chr7	43608262	43608272	ZNF200	12.2449	+
chr7	43608311	43608323	Enhancer__chr7:43608248-43608485::chr7:43608375-43608490	0	+	chr7	43608311	43608323	DUX-LHX	12.79	+
chr7	43608316	43608326	Enhancer__chr7:43608248-43608485::chr7:43608375-43608490	0	+	chr7	43608316	43608326	PWWP_AThook	10.6931	+
chr7	43612099	43612109	Enhancer__chr7:43612098-43612408::chr7:43612260-43612375	0	+	chr7	43612099	43612109	Tbox-II	12.1837	+
chr7	43612190	43612202	Enhancer__chr7:43612098-43612408::chr7:43612260-43612375	0	+	chr7	43612190	43612202	HBP1	10.8687	+
chr7	43622337	43622351	protein_coding__NA__chr7:43622362..43622363,+::chr7:43622282-43622397	0	+	chr7	43622337	43622351	ESRR-II	11.2245	+
chr7	43622338	43622350	protein_coding__NA__chr7:43622362..43622363,+::chr7:43622282-43622397	0	+	chr7	43622338	43622350	zfC4	11.4592	+
chr7	43622369	43622380	protein_coding__NA__chr7:43622362..43622363,+::chr7:43622282-43622397	0	+	chr7	43622369	43622380	SNAI	11.3776	-
chr7	43622370	43622380	protein_coding__NA__chr7:43622362..43622363,+::chr7:43622282-43622397	0	+	chr7	43622370	43622380	E2A	12.2143	+
chr7	43769377	43769389	protein_coding__NA__chr7:43769395..43769403,-::chr7:43769366-43769481	0	+	chr7	43769377	43769389	OSR	12.4796	+
chr7	43769428	43769440	protein_coding__NA__chr7:43769395..43769403,-::chr7:43769366-43769481	0	+	chr7	43769428	43769440	TEA	11.5816	-
chr7	43769454	43769465	protein_coding__NA__chr7:43769395..43769403,-::chr7:43769366-43769481	0	+	chr7	43769454	43769465	ESRR	13.0816	-
chr7	43769468	43769477	protein_coding__NA__chr7:43769395..43769403,-::chr7:43769366-43769481	0	+	chr7	43769468	43769477	AP2	12.551	-
chr7	43775431	43775442	Enhancer__chr7:43775424-43775755::chr7:43775570-43775685	0	+	chr7	43775431	43775442	zfC2H2_RHD	11.898	-
chr7	43775454	43775465	Enhancer__chr7:43775424-43775755::chr7:43775570-43775685	0	+	chr7	43775454	43775465	NFkBp50	11.9796	+
chr7	43783233	43783243	Enhancer__chr7:43783185-43783244::chr7:43783163-43783278	0	+	chr7	43783233	43783243	PWWP_AThook	11.505	-
chr7	43783234	43783244	Enhancer__chr7:43783185-43783244::chr7:43783163-43783278	0	+	chr7	43783234	43783244	PWWP_AThook	10.6238	-
chr7	43783256	43783266	Enhancer__chr7:43783185-43783244::chr7:43783163-43783278	0	+	chr7	43783256	43783266	PWWP_AThook	10.9505	-
chr7	43787358	43787370	Enhancer__chr7:43787328-43787553::chr7:43787472-43787587	0	+	chr7	43787358	43787370	IRF	11.1939	+
chr7	43787374	43787386	Enhancer__chr7:43787328-43787553::chr7:43787472-43787587	0	+	chr7	43787374	43787386	ARID5	11.8614	-
chr7	43789191	43789201	Enhancer__chr7:43789186-43789414::chr7:43789333-43789448	0	+	chr7	43789191	43789201	SP110	12.7653	-
chr7	43789208	43789219	Enhancer__chr7:43789186-43789414::chr7:43789333-43789448	0	+	chr7	43789208	43789219	ZFX	9.0396	-
chr7	43789256	43789266	Enhancer__chr7:43789186-43789414::chr7:43789333-43789448	0	+	chr7	43789256	43789266	ZIC	12.4592	-
chr7	43789273	43789282	Enhancer__chr7:43789186-43789414::chr7:43789333-43789448	0	+	chr7	43789273	43789282	AP2	10.9286	-
chr7	43789274	43789283	Enhancer__chr7:43789186-43789414::chr7:43789333-43789448	0	+	chr7	43789274	43789283	AP2	13.4592	+
chr7	43790589	43790602	Enhancer__chr7:43790579-43790787::chr7:43790626-43790741	0	+	chr7	43790589	43790602	NKX-II	11.6633	+
chr7	43790625	43790637	Enhancer__chr7:43790579-43790787::chr7:43790626-43790741	0	+	chr7	43790625	43790637	GFI1	11.202	+
chr7	43793069	43793079	Enhancer__chr7:43793010-43793349::chr7:43793268-43793383	0	+	chr7	43793069	43793079	PWWP_AThook	10.9505	-
chr7	43793099	43793110	Enhancer__chr7:43793010-43793349::chr7:43793268-43793383	0	+	chr7	43793099	43793110	MH1	11.6122	+
chr7	43798206	43798216	protein_coding__p1@BLVRA__chr7:43798270..43798316,+::chr7:43798198-43798313	0	+	chr7	43798206	43798216	ZNF200	11.6735	+
chr7	43798225	43798236	protein_coding__p1@BLVRA__chr7:43798270..43798316,+::chr7:43798198-43798313	0	+	chr7	43798225	43798236	GLI	11.7041	+
chr7	43798225	43798236	protein_coding__p1@BLVRA__chr7:43798270..43798316,+::chr7:43798198-43798313	0	+	chr7	43798225	43798236	ZFX	8.81188	+
chr7	43798226	43798237	protein_coding__p1@BLVRA__chr7:43798270..43798316,+::chr7:43798198-43798313	0	+	chr7	43798226	43798237	GLI	14.2551	-
chr7	43798226	43798237	protein_coding__p1@BLVRA__chr7:43798270..43798316,+::chr7:43798198-43798313	0	+	chr7	43798226	43798237	ZFX	9.34653	-
chr7	43798228	43798239	protein_coding__p1@BLVRA__chr7:43798270..43798316,+::chr7:43798198-43798313	0	+	chr7	43798228	43798239	zfC2H2_RHD	12.8571	+
chr7	43798228	43798240	protein_coding__p1@BLVRA__chr7:43798270..43798316,+::chr7:43798198-43798313	0	+	chr7	43798228	43798240	EGR	13.7143	-
chr7	43798231	43798243	protein_coding__p1@BLVRA__chr7:43798270..43798316,+::chr7:43798198-43798313	0	+	chr7	43798231	43798243	KLF	16.2041	+
chr7	43798235	43798246	protein_coding__p1@BLVRA__chr7:43798270..43798316,+::chr7:43798198-43798313	0	+	chr7	43798235	43798246	zfC2H2_RHD	12.4592	+
chr7	43798268	43798280	protein_coding__p1@BLVRA__chr7:43798270..43798316,+::chr7:43798198-43798313	0	+	chr7	43798268	43798280	KLF	13.0102	+
chr7	43798278	43798290	protein_coding__p1@BLVRA__chr7:43798270..43798316,+::chr7:43798198-43798313	0	+	chr7	43798278	43798290	PRDM11	13.5204	+
chr7	43798298	43798307	protein_coding__p1@BLVRA__chr7:43798270..43798316,+::chr7:43798198-43798313	0	+	chr7	43798298	43798307	AP2	11.3673	+
chr7	43854440	43854451	Enhancer__chr7:43854418-43854699::chr7:43854530-43854645	0	+	chr7	43854440	43854451	zfC2H2_EGR_RHD	12.2653	+
chr7	43854454	43854465	Enhancer__chr7:43854418-43854699::chr7:43854530-43854645	0	+	chr7	43854454	43854465	ETSIII	11.6122	+
chr7	43854506	43854518	Enhancer__chr7:43854418-43854699::chr7:43854530-43854645	0	+	chr7	43854506	43854518	DOBOX	10.9796	-
chr7	43909519	43909530	protein_coding__p2@MRPS24__chr7:43909498..43909537,-::chr7:43909490-43909605	0	+	chr7	43909519	43909530	SOXC	12.05	-
chr7	43909583	43909596	protein_coding__p2@MRPS24__chr7:43909498..43909537,-::chr7:43909490-43909605	0	+	chr7	43909583	43909596	bZIP_SAND	11.6122	-
chr7	43946206	43946217	protein_coding__p1@URGCP__chr7:43946175..43946240,-::chr7:43946160-43946275	0	+	chr7	43946206	43946217	ETSIII	11.4898	+
chr7	43946230	43946241	protein_coding__p1@URGCP__chr7:43946175..43946240,-::chr7:43946160-43946275	0	+	chr7	43946230	43946241	zfCXXC_SAND	12.4592	+
chr7	43946241	43946252	protein_coding__p1@URGCP__chr7:43946175..43946240,-::chr7:43946160-43946275	0	+	chr7	43946241	43946252	ZFX	9.0495	-
chr7	43946250	43946261	protein_coding__p1@URGCP__chr7:43946175..43946240,-::chr7:43946160-43946275	0	+	chr7	43946250	43946261	zfCXXC_SAND	14.0408	+
chr7	43946256	43946268	protein_coding__p1@URGCP__chr7:43946175..43946240,-::chr7:43946160-43946275	0	+	chr7	43946256	43946268	KLF	11.6939	+
chr7	43946260	43946272	protein_coding__p1@URGCP__chr7:43946175..43946240,-::chr7:43946160-43946275	0	+	chr7	43946260	43946272	KLF	12.4286	+
chr7	43965981	43965993	div_pc__p1@UBE2D4__chr7:43966018..43966079,+::chr7:43965954-43966069	0	+	chr7	43965981	43965993	MAX	13	-
chr7	43965981	43965993	div_pc__p2@URGCP__chr7:43965966..43966015,-::chr7:43965964-43966079	0	+	chr7	43965981	43965993	MAX	13	-
chr7	43966011	43966021	div_pc__p1@UBE2D4__chr7:43966018..43966079,+::chr7:43965954-43966069	0	+	chr7	43966011	43966021	E2F_zfC2H2	10.7245	-
chr7	43966011	43966021	div_pc__p2@URGCP__chr7:43965966..43966015,-::chr7:43965964-43966079	0	+	chr7	43966011	43966021	E2F_zfC2H2	10.7245	-
chr7	43966013	43966023	div_pc__p1@UBE2D4__chr7:43966018..43966079,+::chr7:43965954-43966069	0	+	chr7	43966013	43966023	E2F_zfC2H2	12.3265	+
chr7	43966013	43966023	div_pc__p1@UBE2D4__chr7:43966018..43966079,+::chr7:43965954-43966069	0	+	chr7	43966013	43966023	E2F_zfC2H2	12.6327	-
chr7	43966013	43966023	div_pc__p2@URGCP__chr7:43965966..43966015,-::chr7:43965964-43966079	0	+	chr7	43966013	43966023	E2F_zfC2H2	12.3265	+
chr7	43966013	43966023	div_pc__p2@URGCP__chr7:43965966..43966015,-::chr7:43965964-43966079	0	+	chr7	43966013	43966023	E2F_zfC2H2	12.6327	-
chr7	43966015	43966025	div_pc__p1@UBE2D4__chr7:43966018..43966079,+::chr7:43965954-43966069	0	+	chr7	43966015	43966025	E2F_zfC2H2	11.4184	+
chr7	43966015	43966025	div_pc__p2@URGCP__chr7:43965966..43966015,-::chr7:43965964-43966079	0	+	chr7	43966015	43966025	E2F_zfC2H2	11.4184	+
chr7	43996842	43996852	Enhancer__chr7:43996825-43996925::chr7:43996809-43996924	0	+	chr7	43996842	43996852	PWWP_AThook	11.1485	+
chr7	43996901	43996913	Enhancer__chr7:43996825-43996925::chr7:43996809-43996924	0	+	chr7	43996901	43996913	ZNF655	11.2143	+
chr7	44058735	44058748	intergenic__p1@POLR2J4__chr7:44058738..44058787,-::chr7:44058713-44058828	0	+	chr7	44058735	44058748	NKX-II	11.1122	-
chr7	44058747	44058758	intergenic__p1@POLR2J4__chr7:44058738..44058787,-::chr7:44058713-44058828	0	+	chr7	44058747	44058758	zfCXXC_SAND	12.6429	+
chr7	44058750	44058761	intergenic__p1@POLR2J4__chr7:44058738..44058787,-::chr7:44058713-44058828	0	+	chr7	44058750	44058761	zfCXXC_SAND	12.6429	+
chr7	44058794	44058805	intergenic__p1@POLR2J4__chr7:44058738..44058787,-::chr7:44058713-44058828	0	+	chr7	44058794	44058805	zfCXXC_SAND	12.8776	-
chr7	44058809	44058821	intergenic__p1@POLR2J4__chr7:44058738..44058787,-::chr7:44058713-44058828	0	+	chr7	44058809	44058821	P42	11.2347	+
chr7	44084228	44084240	protein_coding__p1@DBNL__chr7:44084262..44084332,+::chr7:44084220-44084335	0	+	chr7	44084228	44084240	KLF	14.8061	-
chr7	44084236	44084248	protein_coding__p1@DBNL__chr7:44084262..44084332,+::chr7:44084220-44084335	0	+	chr7	44084236	44084248	ETS	11.3878	+
chr7	44084266	44084279	protein_coding__p1@DBNL__chr7:44084262..44084332,+::chr7:44084220-44084335	0	+	chr7	44084266	44084279	TALE_zfC2H2	11.2959	+
chr7	44084275	44084287	protein_coding__p1@DBNL__chr7:44084262..44084332,+::chr7:44084220-44084335	0	+	chr7	44084275	44084287	KLF	12.4898	-
chr7	44084308	44084319	protein_coding__p1@DBNL__chr7:44084262..44084332,+::chr7:44084220-44084335	0	+	chr7	44084308	44084319	zfCXXC_SAND	11.9898	-
chr7	44105131	44105141	div_pc__p1@PGAM2__chr7:44105158..44105173,-::chr7:44105131-44105246	0	+	chr7	44105131	44105141	ZIC	13.0204	+
chr7	44105207	44105218	div_pc__p1@PGAM2__chr7:44105158..44105173,-::chr7:44105131-44105246	0	+	chr7	44105207	44105218	zfC2H2_RHD	13.5408	+
chr7	44105234	44105246	div_pc__p1@PGAM2__chr7:44105158..44105173,-::chr7:44105131-44105246	0	+	chr7	44105234	44105246	MAF	11.8061	+
chr7	44122113	44122124	protein_coding__p1@POLM__chr7:44122064..44122135,-::chr7:44122075-44122190	0	+	chr7	44122113	44122124	G28216001	11.5102	+
chr7	44122126	44122138	protein_coding__p1@POLM__chr7:44122064..44122135,-::chr7:44122075-44122190	0	+	chr7	44122126	44122138	KLF	14.6837	-
chr7	44122130	44122142	protein_coding__p1@POLM__chr7:44122064..44122135,-::chr7:44122075-44122190	0	+	chr7	44122130	44122142	KLF	13.0306	-
chr7	44122134	44122146	protein_coding__p1@POLM__chr7:44122064..44122135,-::chr7:44122075-44122190	0	+	chr7	44122134	44122146	KLF	11.6939	-
chr7	44122141	44122152	protein_coding__p1@POLM__chr7:44122064..44122135,-::chr7:44122075-44122190	0	+	chr7	44122141	44122152	zfCXXC_SAND	13.398	+
chr7	44122165	44122177	protein_coding__p1@POLM__chr7:44122064..44122135,-::chr7:44122075-44122190	0	+	chr7	44122165	44122177	KLF	12.0612	+
chr7	44127679	44127690	Enhancer__chr7:44127636-44127736::chr7:44127632-44127747	0	+	chr7	44127679	44127690	ZBTB3	10.9694	+
chr7	44127689	44127700	Enhancer__chr7:44127636-44127736::chr7:44127632-44127747	0	+	chr7	44127689	44127700	ZFX	9.27723	+
chr7	44127690	44127701	Enhancer__chr7:44127636-44127736::chr7:44127632-44127747	0	+	chr7	44127690	44127701	ZFX	9.17822	-
chr7	44137069	44137080	Enhancer__chr7:44136998-44137292::chr7:44137193-44137308	0	+	chr7	44137069	44137080	HNF4	12.8367	+
chr7	44140191	44140202	Enhancer__chr7:44140138-44140294::chr7:44140213-44140328	0	+	chr7	44140191	44140202	GLI	12.4898	-
chr7	44140193	44140204	Enhancer__chr7:44140138-44140294::chr7:44140213-44140328	0	+	chr7	44140193	44140204	zfC2H2_RHD	13	+
chr7	44140217	44140227	Enhancer__chr7:44140138-44140294::chr7:44140213-44140328	0	+	chr7	44140217	44140227	E2A	11.7347	+
chr7	44141989	44142000	Enhancer__chr7:44141919-44142207::chr7:44141874-44141989	0	+	chr7	44141989	44142000	SOXC	11.79	+
chr7	44142011	44142021	Enhancer__chr7:44141919-44142207::chr7:44141874-44141989	0	+	chr7	44142011	44142021	NFkBp65	13.051	+
chr7	44142013	44142023	Enhancer__chr7:44141919-44142207::chr7:44141874-44141989	0	+	chr7	44142013	44142023	SP110	12.8878	-
chr7	44143889	44143898	protein_coding__p1@AEBP1__chr7:44143925..44143970,+::chr7:44143874-44143989	0	+	chr7	44143889	44143898	AP2	12.5612	+
chr7	44143889	44143901	protein_coding__p1@AEBP1__chr7:44143925..44143970,+::chr7:44143874-44143989	0	+	chr7	44143889	44143901	EGR	12.6122	+
chr7	44143896	44143907	protein_coding__p1@AEBP1__chr7:44143925..44143970,+::chr7:44143874-44143989	0	+	chr7	44143896	44143907	zfC2H2_EGR_RHD	11.6939	-
chr7	44143909	44143921	protein_coding__p1@AEBP1__chr7:44143925..44143970,+::chr7:44143874-44143989	0	+	chr7	44143909	44143921	ETS	10.7041	-
chr7	44143918	44143929	protein_coding__p1@AEBP1__chr7:44143925..44143970,+::chr7:44143874-44143989	0	+	chr7	44143918	44143929	zfCXXC_SAND	12.4592	-
chr7	44143923	44143934	protein_coding__p1@AEBP1__chr7:44143925..44143970,+::chr7:44143874-44143989	0	+	chr7	44143923	44143934	zfC2H2_RHD	13.5918	+
chr7	44143923	44143935	protein_coding__p1@AEBP1__chr7:44143925..44143970,+::chr7:44143874-44143989	0	+	chr7	44143923	44143935	EGR	14.051	-
chr7	44143926	44143938	protein_coding__p1@AEBP1__chr7:44143925..44143970,+::chr7:44143874-44143989	0	+	chr7	44143926	44143938	KLF	14.7347	+
chr7	44143931	44143940	protein_coding__p1@AEBP1__chr7:44143925..44143970,+::chr7:44143874-44143989	0	+	chr7	44143931	44143940	AP2	12.551	-
chr7	44143933	44143944	protein_coding__p1@AEBP1__chr7:44143925..44143970,+::chr7:44143874-44143989	0	+	chr7	44143933	44143944	ZFX	9.0495	+
chr7	44143934	44143945	protein_coding__p1@AEBP1__chr7:44143925..44143970,+::chr7:44143874-44143989	0	+	chr7	44143934	44143945	ZFX	9.19802	-
chr7	44163948	44163959	protein_coding__NA__chr7:44163968..44163969,-::chr7:44163934-44164049	0	+	chr7	44163948	44163959	zfCXXC_SAND	12.398	+
chr7	44163953	44163963	protein_coding__NA__chr7:44163968..44163969,-::chr7:44163934-44164049	0	+	chr7	44163953	44163963	E2F_zfC2H2	12.2347	-
chr7	44163968	44163981	protein_coding__NA__chr7:44163968..44163969,-::chr7:44163934-44164049	0	+	chr7	44163968	44163981	FOXN	11.4184	+
chr7	44163982	44163994	protein_coding__NA__chr7:44163968..44163969,-::chr7:44163934-44164049	0	+	chr7	44163982	44163994	OSR	12.0612	-
chr7	44164000	44164010	protein_coding__NA__chr7:44163968..44163969,-::chr7:44163934-44164049	0	+	chr7	44164000	44164010	SP110	14.5102	-
chr7	44180912	44180925	protein_coding__p1@MYL7__chr7:44180921..44180937,-::chr7:44180893-44181008	0	+	chr7	44180912	44180925	Tbox	12.6939	+
chr7	44180938	44180949	protein_coding__p1@MYL7__chr7:44180921..44180937,-::chr7:44180893-44181008	0	+	chr7	44180938	44180949	ZFX	9.36634	-
chr7	44180969	44180979	protein_coding__p1@MYL7__chr7:44180921..44180937,-::chr7:44180893-44181008	0	+	chr7	44180969	44180979	AP4	12.9592	-
chr7	44180977	44180988	protein_coding__p1@MYL7__chr7:44180921..44180937,-::chr7:44180893-44181008	0	+	chr7	44180977	44180988	HNF4	12.2143	+
chr7	442031	442041	Enhancer__chr7:442011-442156::chr7:442075-442190	0	+	chr7	442031	442041	E2A	11.3265	+
chr7	442072	442084	Enhancer__chr7:442011-442156::chr7:442075-442190	0	+	chr7	442072	442084	NFAT	10.949	+
chr7	442093	442106	Enhancer__chr7:442011-442156::chr7:442075-442190	0	+	chr7	442093	442106	bHLHb2	11.5714	+
chr7	44229024	44229037	protein_coding__p1@GCK__chr7:44229027..44229055,-::chr7:44229003-44229118	0	+	chr7	44229024	44229037	Tbox	11.7755	+
chr7	44229036	44229047	protein_coding__p1@GCK__chr7:44229027..44229055,-::chr7:44229003-44229118	0	+	chr7	44229036	44229047	NFkBp50	11.8776	-
chr7	44229062	44229074	protein_coding__p1@GCK__chr7:44229027..44229055,-::chr7:44229003-44229118	0	+	chr7	44229062	44229074	ZFP691	12	+
chr7	44240506	44240518	protein_coding__p1@YKT6__chr7:44240520..44240652,+::chr7:44240498-44240613	0	+	chr7	44240506	44240518	ETS	11.3571	+
chr7	44240527	44240539	protein_coding__p1@YKT6__chr7:44240520..44240652,+::chr7:44240498-44240613	0	+	chr7	44240527	44240539	ETSI	12.0714	+
chr7	44240559	44240571	protein_coding__p1@YKT6__chr7:44240520..44240652,+::chr7:44240498-44240613	0	+	chr7	44240559	44240571	ETSI	11.6224	-
chr7	44240563	44240575	protein_coding__p1@YKT6__chr7:44240520..44240652,+::chr7:44240498-44240613	0	+	chr7	44240563	44240575	ETSI	11.8061	+
chr7	44240566	44240578	protein_coding__p1@YKT6__chr7:44240520..44240652,+::chr7:44240498-44240613	0	+	chr7	44240566	44240578	ETS	11.4796	-
chr7	44240591	44240602	protein_coding__p1@YKT6__chr7:44240520..44240652,+::chr7:44240498-44240613	0	+	chr7	44240591	44240602	ETSIII	12.1939	-
chr7	44240598	44240609	protein_coding__p1@YKT6__chr7:44240520..44240652,+::chr7:44240498-44240613	0	+	chr7	44240598	44240609	zfCXXC_SAND	12.8878	-
chr7	44365801	44365813	protein_coding__NA__chr7:44365782..44365793,-::chr7:44365753-44365868	0	+	chr7	44365801	44365813	KLF	12.051	+
chr7	44530487	44530497	protein_coding__p3@NUDCD3__chr7:44530483..44530518,-::chr7:44530469-44530584	0	+	chr7	44530487	44530497	FOXR	12.4286	+
chr7	44530489	44530499	protein_coding__p3@NUDCD3__chr7:44530483..44530518,-::chr7:44530469-44530584	0	+	chr7	44530489	44530499	CXC	11.8416	-
chr7	44530503	44530513	protein_coding__p3@NUDCD3__chr7:44530483..44530518,-::chr7:44530469-44530584	0	+	chr7	44530503	44530513	PWWP_AThook	11.297	+
chr7	44530520	44530531	protein_coding__p3@NUDCD3__chr7:44530483..44530518,-::chr7:44530469-44530584	0	+	chr7	44530520	44530531	ZBTB3	12.6224	+
chr7	44530525	44530538	protein_coding__p3@NUDCD3__chr7:44530483..44530518,-::chr7:44530469-44530584	0	+	chr7	44530525	44530538	TFE3	12.3265	-
chr7	44530528	44530541	protein_coding__p3@NUDCD3__chr7:44530483..44530518,-::chr7:44530469-44530584	0	+	chr7	44530528	44530541	TFE3	13.0612	+
chr7	44549940	44549951	Enhancer__chr7:44549904-44550285::chr7:44550122-44550237	0	+	chr7	44549940	44549951	HES	11.3469	+
chr7	44580875	44580885	protein_coding__p1@NPC1L1__chr7:44580861..44580912,-::chr7:44580865-44580980	0	+	chr7	44580875	44580885	ZIC	12.898	+
chr7	44580896	44580905	protein_coding__p1@NPC1L1__chr7:44580861..44580912,-::chr7:44580865-44580980	0	+	chr7	44580896	44580905	AP2	11.6122	-
chr7	44580922	44580934	protein_coding__p1@NPC1L1__chr7:44580861..44580912,-::chr7:44580865-44580980	0	+	chr7	44580922	44580934	Hbox-POU	11.5455	-
chr7	44614569	44614581	protein_coding__NA__chr7:44614597..44614604,-::chr7:44614569-44614684	0	+	chr7	44614569	44614581	zfC4	11.5612	+
chr7	44614613	44614624	protein_coding__NA__chr7:44614597..44614604,-::chr7:44614569-44614684	0	+	chr7	44614613	44614624	ETSIII	11.4388	-
chr7	44614664	44614676	protein_coding__NA__chr7:44614597..44614604,-::chr7:44614569-44614684	0	+	chr7	44614664	44614676	bZIP_CEBP	10.8469	-
chr7	44616146	44616158	Enhancer__chr7:44616133-44616490::chr7:44616408-44616523	0	+	chr7	44616146	44616158	PITX	11.78	+
chr7	44616169	44616179	Enhancer__chr7:44616133-44616490::chr7:44616408-44616523	0	+	chr7	44616169	44616179	E2A	12.2653	-
chr7	44616193	44616203	Enhancer__chr7:44616133-44616490::chr7:44616408-44616523	0	+	chr7	44616193	44616203	PWWP_AThook	10.9604	-
chr7	44616196	44616207	Enhancer__chr7:44616133-44616490::chr7:44616408-44616523	0	+	chr7	44616196	44616207	SOXC	12.03	+
chr7	44616205	44616215	Enhancer__chr7:44616133-44616490::chr7:44616408-44616523	0	+	chr7	44616205	44616215	PWWP_AThook	11.2178	-
chr7	44616230	44616241	Enhancer__chr7:44616133-44616490::chr7:44616408-44616523	0	+	chr7	44616230	44616241	MH1	11.6122	+
chr7	44621854	44621864	protein_coding__p1@TMED4__chr7:44621777..44621863,-::chr7:44621795-44621910	0	+	chr7	44621854	44621864	E2F_zfC2H2	10.6633	-
chr7	44621883	44621894	protein_coding__p1@TMED4__chr7:44621777..44621863,-::chr7:44621795-44621910	0	+	chr7	44621883	44621894	ETSIII	11.6327	-
chr7	44621891	44621904	protein_coding__p1@TMED4__chr7:44621777..44621863,-::chr7:44621795-44621910	0	+	chr7	44621891	44621904	FOXN	11.4184	-
chr7	44646095	44646108	protein_coding__p3@OGDH__chr7:44646162..44646176,+::chr7:44646087-44646202	0	+	chr7	44646095	44646108	bZIP_SAND	11.898	+
chr7	44646098	44646111	protein_coding__p3@OGDH__chr7:44646162..44646176,+::chr7:44646087-44646202	0	+	chr7	44646098	44646111	bZIP_SAND	11.9898	-
chr7	44646175	44646187	protein_coding__p3@OGDH__chr7:44646162..44646176,+::chr7:44646087-44646202	0	+	chr7	44646175	44646187	KLF	15.051	-
chr7	44764883	44764894	Enhancer__chr7:44764845-44765151::chr7:44765070-44765185	0	+	chr7	44764883	44764894	MH1	13.2857	-
chr7	44764885	44764899	Enhancer__chr7:44764845-44765151::chr7:44765070-44765185	0	+	chr7	44764885	44764899	HNF1	10.6837	+
chr7	44764916	44764926	Enhancer__chr7:44764845-44765151::chr7:44765070-44765185	0	+	chr7	44764916	44764926	PWWP_AThook	10.9604	-
chr7	44775086	44775097	Enhancer__chr7:44775082-44775384::chr7:44775183-44775298	0	+	chr7	44775086	44775097	IRC900814	11.6327	+
chr7	44775107	44775120	Enhancer__chr7:44775082-44775384::chr7:44775183-44775298	0	+	chr7	44775107	44775120	bZIP_SAND	12.4898	-
chr7	44775111	44775124	Enhancer__chr7:44775082-44775384::chr7:44775183-44775298	0	+	chr7	44775111	44775124	Tbox	10.9694	-
chr7	44775114	44775126	Enhancer__chr7:44775082-44775384::chr7:44775183-44775298	0	+	chr7	44775114	44775126	Pparg	11.1122	-
chr7	44788121	44788133	protein_coding__p2@ZMIZ2__chr7:44788146..44788181,+::chr7:44788089-44788204	0	+	chr7	44788121	44788133	KLF	15.051	+
chr7	44788147	44788158	protein_coding__p2@ZMIZ2__chr7:44788146..44788181,+::chr7:44788089-44788204	0	+	chr7	44788147	44788158	zfCXXC_SAND	11.949	+
chr7	44788149	44788161	protein_coding__p2@ZMIZ2__chr7:44788146..44788181,+::chr7:44788089-44788204	0	+	chr7	44788149	44788161	KLF	11.5816	+
chr7	44788159	44788171	protein_coding__p2@ZMIZ2__chr7:44788146..44788181,+::chr7:44788089-44788204	0	+	chr7	44788159	44788171	KLF	15.3673	+
chr7	44788171	44788182	protein_coding__p2@ZMIZ2__chr7:44788146..44788181,+::chr7:44788089-44788204	0	+	chr7	44788171	44788182	zfCXXC_SAND	12.2449	-
chr7	44826924	44826935	intergenic__NA__chr7:44826925..44826938,-::chr7:44826891-44827006	0	+	chr7	44826924	44826935	HIC1	11.6429	+
chr7	44826936	44826946	intergenic__NA__chr7:44826925..44826938,-::chr7:44826891-44827006	0	+	chr7	44826936	44826946	E2A	12.0918	+
chr7	44826944	44826955	intergenic__NA__chr7:44826925..44826938,-::chr7:44826891-44827006	0	+	chr7	44826944	44826955	ESRR	12.4286	-
chr7	44826965	44826976	intergenic__NA__chr7:44826925..44826938,-::chr7:44826891-44827006	0	+	chr7	44826965	44826976	ETSIII	11.3367	+
chr7	44836212	44836222	protein_coding__p1@PPIA__chr7:44836276..44836283,+::chr7:44836199-44836314	0	+	chr7	44836212	44836222	bHLH_CENP	13.5918	+
chr7	44836223	44836235	protein_coding__p1@PPIA__chr7:44836276..44836283,+::chr7:44836199-44836314	0	+	chr7	44836223	44836235	PRDM11	11.2041	-
chr7	44836227	44836239	protein_coding__p1@PPIA__chr7:44836276..44836283,+::chr7:44836199-44836314	0	+	chr7	44836227	44836239	KLF	14.1122	-
chr7	44836253	44836265	protein_coding__p1@PPIA__chr7:44836276..44836283,+::chr7:44836199-44836314	0	+	chr7	44836253	44836265	KLF	12.7857	-
chr7	44887653	44887664	div_pc__p1@H2AFV__chr7:44887644..44887710,-::chr7:44887644-44887759	0	+	chr7	44887653	44887664	zfCXXC_SAND	12.2041	+
chr7	44887656	44887667	div_pc__p1@H2AFV__chr7:44887644..44887710,-::chr7:44887644-44887759	0	+	chr7	44887656	44887667	zfCXXC_SAND	12.7143	+
chr7	44887659	44887670	div_pc__p1@H2AFV__chr7:44887644..44887710,-::chr7:44887644-44887759	0	+	chr7	44887659	44887670	zfCXXC_SAND	12.5204	+
chr7	44887682	44887693	div_pc__p1@H2AFV__chr7:44887644..44887710,-::chr7:44887644-44887759	0	+	chr7	44887682	44887693	HIC1	11.5714	+
chr7	44887690	44887700	div_pc__p1@H2AFV__chr7:44887644..44887710,-::chr7:44887644-44887759	0	+	chr7	44887690	44887700	bHLH_CENP	13.8163	-
chr7	44888039	44888051	div_lnc__NA__chr7:44888017..44888083,+::chr7:44887989-44888104	0	+	chr7	44888039	44888051	KLF	12.0204	+
chr7	44888046	44888059	div_lnc__NA__chr7:44888017..44888083,+::chr7:44887989-44888104	0	+	chr7	44888046	44888059	CENP_zfCXXC	10.6633	+
chr7	44888061	44888071	div_lnc__NA__chr7:44888017..44888083,+::chr7:44887989-44888104	0	+	chr7	44888061	44888071	NFkBp65	11.949	+
chr7	44888086	44888096	div_lnc__NA__chr7:44888017..44888083,+::chr7:44887989-44888104	0	+	chr7	44888086	44888096	PLAGL1	11.9898	+
chr7	44907071	44907081	Enhancer__chr7:44907031-44907191::chr7:44907059-44907174	0	+	chr7	44907071	44907081	E2A	11.4592	+
chr7	44907110	44907122	Enhancer__chr7:44907031-44907191::chr7:44907059-44907174	0	+	chr7	44907110	44907122	ZBTB12	10.8571	-
chr7	44907116	44907128	Enhancer__chr7:44907031-44907191::chr7:44907059-44907174	0	+	chr7	44907116	44907128	TEA	11.9898	+
chr7	44924303	44924315	div_lnc__p1@BC047792__chr7:44924348..44924416,+::chr7:44924290-44924405	0	+	chr7	44924303	44924315	KLF	13.2653	+
chr7	44924308	44924318	div_lnc__p1@BC047792__chr7:44924348..44924416,+::chr7:44924290-44924405	0	+	chr7	44924308	44924318	ZIC	11.8061	-
chr7	44924312	44924323	div_lnc__p1@BC047792__chr7:44924348..44924416,+::chr7:44924290-44924405	0	+	chr7	44924312	44924323	ZFX	8.85149	+
chr7	44924313	44924324	div_lnc__p1@BC047792__chr7:44924348..44924416,+::chr7:44924290-44924405	0	+	chr7	44924313	44924324	GLI	13.2041	-
chr7	44924313	44924324	div_lnc__p1@BC047792__chr7:44924348..44924416,+::chr7:44924290-44924405	0	+	chr7	44924313	44924324	ZFX	8.91089	-
chr7	44924315	44924326	div_lnc__p1@BC047792__chr7:44924348..44924416,+::chr7:44924290-44924405	0	+	chr7	44924315	44924326	zfC2H2_RHD	11.5408	+
chr7	44924315	44924327	div_lnc__p1@BC047792__chr7:44924348..44924416,+::chr7:44924290-44924405	0	+	chr7	44924315	44924327	EGR	13.0918	-
chr7	44924317	44924326	div_lnc__p1@BC047792__chr7:44924348..44924416,+::chr7:44924290-44924405	0	+	chr7	44924317	44924326	AP2	11.1939	-
chr7	44924319	44924330	div_lnc__p1@BC047792__chr7:44924348..44924416,+::chr7:44924290-44924405	0	+	chr7	44924319	44924330	zfCXXC_SAND	12.4592	-
chr7	44924322	44924333	div_lnc__p1@BC047792__chr7:44924348..44924416,+::chr7:44924290-44924405	0	+	chr7	44924322	44924333	zfCXXC_SAND	11.8061	+
chr7	44924363	44924374	div_lnc__p1@BC047792__chr7:44924348..44924416,+::chr7:44924290-44924405	0	+	chr7	44924363	44924374	G28216001	11.5816	-
chr7	44924953	44924964	div_pc__p2@PURB__chr7:44924939..44924993,-::chr7:44924917-44925032	0	+	chr7	44924953	44924964	zfCXXC_SAND	12.4286	+
chr7	44924969	44924981	div_pc__p2@PURB__chr7:44924939..44924993,-::chr7:44924917-44925032	0	+	chr7	44924969	44924981	KLF	12.8367	+
chr7	44924974	44924985	div_pc__p2@PURB__chr7:44924939..44924993,-::chr7:44924917-44925032	0	+	chr7	44924974	44924985	zfCXXC_SAND	12.4694	+
chr7	44924982	44924992	div_pc__p2@PURB__chr7:44924939..44924993,-::chr7:44924917-44925032	0	+	chr7	44924982	44924992	bHLH_CENP	13.2245	-
chr7	44924987	44924998	div_pc__p2@PURB__chr7:44924939..44924993,-::chr7:44924917-44925032	0	+	chr7	44924987	44924998	zfC2H2_RHD	13.5918	+
chr7	44924987	44924999	div_pc__p2@PURB__chr7:44924939..44924993,-::chr7:44924917-44925032	0	+	chr7	44924987	44924999	EGR	14.051	-
chr7	44924990	44925002	div_pc__p2@PURB__chr7:44924939..44924993,-::chr7:44924917-44925032	0	+	chr7	44924990	44925002	KLF	13.7857	+
chr7	44925002	44925012	div_pc__p2@PURB__chr7:44924939..44924993,-::chr7:44924917-44925032	0	+	chr7	44925002	44925012	bHLH_CENP	13.1633	-
chr7	44925012	44925023	div_pc__p2@PURB__chr7:44924939..44924993,-::chr7:44924917-44925032	0	+	chr7	44925012	44925023	GLI	11.6837	+
chr7	44925012	44925023	div_pc__p2@PURB__chr7:44924939..44924993,-::chr7:44924917-44925032	0	+	chr7	44925012	44925023	ZFX	9.0396	+
chr7	44925013	44925024	div_pc__p2@PURB__chr7:44924939..44924993,-::chr7:44924917-44925032	0	+	chr7	44925013	44925024	GLI	14.2551	-
chr7	44925013	44925024	div_pc__p2@PURB__chr7:44924939..44924993,-::chr7:44924917-44925032	0	+	chr7	44925013	44925024	ZFX	9.44554	-
chr7	44925016	44925027	div_pc__p2@PURB__chr7:44924939..44924993,-::chr7:44924917-44925032	0	+	chr7	44925016	44925027	zfC2H2_RHD	12.4592	+
chr7	44934426	44934436	Enhancer__chr7:44934410-44934613::chr7:44934496-44934611	0	+	chr7	44934426	44934436	AP4	11.6939	-
chr7	44934434	44934445	Enhancer__chr7:44934410-44934613::chr7:44934496-44934611	0	+	chr7	44934434	44934445	POU_HMG	11.4184	+
chr7	44934477	44934487	Enhancer__chr7:44934410-44934613::chr7:44934496-44934611	0	+	chr7	44934477	44934487	FOXR	11.7551	+
chr7	44934504	44934516	Enhancer__chr7:44934410-44934613::chr7:44934496-44934611	0	+	chr7	44934504	44934516	SOX	10.6939	-
chr7	44954687	44954699	Enhancer__chr7:44954682-44954978::chr7:44954815-44954930	0	+	chr7	44954687	44954699	POU	12.0408	+
chr7	44954690	44954703	Enhancer__chr7:44954682-44954978::chr7:44954815-44954930	0	+	chr7	44954690	44954703	NKX-II	10.5306	-
chr7	45000434	45000445	intergenic__NA__chr7:45000447..45000465,-::chr7:45000413-45000528	0	+	chr7	45000434	45000445	NFkBp50	11.5408	-
chr7	45000434	45000445	intergenic__NA__chr7:45000447..45000465,-::chr7:45000413-45000528	0	+	chr7	45000434	45000445	zfC2H2_EGR_RHD	12.1531	-
chr7	4501445	4501456	Enhancer__chr7:4501361-4501586::chr7:4501498-4501613	0	+	chr7	4501445	4501456	ESRR	12.2347	-
chr7	4501445	4501459	Enhancer__chr7:4501361-4501586::chr7:4501498-4501613	0	+	chr7	4501445	4501459	ESRR-II	12.0102	+
chr7	4501446	4501458	Enhancer__chr7:4501361-4501586::chr7:4501498-4501613	0	+	chr7	4501446	4501458	zfC4	11.8878	+
chr7	4501454	4501466	Enhancer__chr7:4501361-4501586::chr7:4501498-4501613	0	+	chr7	4501454	4501466	MAX	10.6939	+
chr7	4501465	4501476	Enhancer__chr7:4501361-4501586::chr7:4501498-4501613	0	+	chr7	4501465	4501476	ZFP959	13.0102	+
chr7	45018704	45018716	protein_coding__p2@MYO1G__chr7:45018686..45018710,-::chr7:45018669-45018784	0	+	chr7	45018704	45018716	ZBTB12	12.551	+
chr7	45018745	45018756	protein_coding__p2@MYO1G__chr7:45018686..45018710,-::chr7:45018669-45018784	0	+	chr7	45018745	45018756	ETSIII	12.3163	+
chr7	45026253	45026263	intergenic__p1@SNHG15__chr7:45026200..45026270,-::chr7:45026217-45026332	0	+	chr7	45026253	45026263	E2F_zfC2H2	12.2347	-
chr7	45026274	45026287	intergenic__p1@SNHG15__chr7:45026200..45026270,-::chr7:45026217-45026332	0	+	chr7	45026274	45026287	bZIP_SAND	12.7551	-
chr7	45026275	45026288	intergenic__p1@SNHG15__chr7:45026200..45026270,-::chr7:45026217-45026332	0	+	chr7	45026275	45026288	bZIP	11.3939	+
chr7	45026290	45026302	intergenic__p1@SNHG15__chr7:45026200..45026270,-::chr7:45026217-45026332	0	+	chr7	45026290	45026302	KLF	13.3265	+
chr7	45038812	45038822	protein_coding__NA__chr7:45038892..45038896,+::chr7:45038812-45038927	0	+	chr7	45038812	45038822	PWWP_AThook	10.9505	+
chr7	45038908	45038918	protein_coding__NA__chr7:45038892..45038896,+::chr7:45038812-45038927	0	+	chr7	45038908	45038918	ZIC	11.449	-
chr7	45128533	45128544	protein_coding__p1@NACAD__chr7:45128472..45128620,-::chr7:45128533-45128648	0	+	chr7	45128533	45128544	G28216001	12.449	-
chr7	45128542	45128553	protein_coding__p1@NACAD__chr7:45128472..45128620,-::chr7:45128533-45128648	0	+	chr7	45128542	45128553	Sohlh2	12	+
chr7	45128547	45128558	protein_coding__p1@NACAD__chr7:45128472..45128620,-::chr7:45128533-45128648	0	+	chr7	45128547	45128558	zfCXXC_SAND	12.6429	+
chr7	45128549	45128561	protein_coding__p1@NACAD__chr7:45128472..45128620,-::chr7:45128533-45128648	0	+	chr7	45128549	45128561	KLF	13.7143	+
chr7	45128574	45128586	protein_coding__p1@NACAD__chr7:45128472..45128620,-::chr7:45128533-45128648	0	+	chr7	45128574	45128586	KLF	13.9184	+
chr7	45128587	45128599	protein_coding__p1@NACAD__chr7:45128472..45128620,-::chr7:45128533-45128648	0	+	chr7	45128587	45128599	KLF	11.6837	-
chr7	45128594	45128605	protein_coding__p1@NACAD__chr7:45128472..45128620,-::chr7:45128533-45128648	0	+	chr7	45128594	45128605	zfC2H2_RHD	13.5408	-
chr7	45128598	45128609	protein_coding__p1@NACAD__chr7:45128472..45128620,-::chr7:45128533-45128648	0	+	chr7	45128598	45128609	ZBTB3	11.0816	+
chr7	45128605	45128618	protein_coding__p1@NACAD__chr7:45128472..45128620,-::chr7:45128533-45128648	0	+	chr7	45128605	45128618	bZIP_SAND	12.2755	+
chr7	45128608	45128621	protein_coding__p1@NACAD__chr7:45128472..45128620,-::chr7:45128533-45128648	0	+	chr7	45128608	45128621	bZIP_SAND	12.4796	-
chr7	45128616	45128628	protein_coding__p1@NACAD__chr7:45128472..45128620,-::chr7:45128533-45128648	0	+	chr7	45128616	45128628	KLF	12.7143	+
chr7	45128621	45128633	protein_coding__p1@NACAD__chr7:45128472..45128620,-::chr7:45128533-45128648	0	+	chr7	45128621	45128633	KLF	14.3878	+
chr7	45129291	45129302	Enhancer__chr7:45129269-45129527::chr7:45129446-45129561	0	+	chr7	45129291	45129302	zfC2H2_RHD	13.4898	-
chr7	45129322	45129332	Enhancer__chr7:45129269-45129527::chr7:45129446-45129561	0	+	chr7	45129322	45129332	SP110	12.551	+
chr7	45129359	45129371	Enhancer__chr7:45129269-45129527::chr7:45129446-45129561	0	+	chr7	45129359	45129371	ZBTB12	10.8367	+
chr7	45151653	45151664	protein_coding__NA__chr7:45151635..45151658,-::chr7:45151615-45151730	0	+	chr7	45151653	45151664	zfC2H2_RHD	12.7449	-
chr7	45178228	45178239	Enhancer__chr7:45178203-45178225::chr7:45178142-45178257	0	+	chr7	45178228	45178239	ETSIII	12.6224	-
chr7	45178263	45178273	Enhancer__chr7:45178203-45178225::chr7:45178142-45178257	0	+	chr7	45178263	45178273	PWWP_AThook	10.9604	+
chr7	45178291	45178302	Enhancer__chr7:45178203-45178225::chr7:45178142-45178257	0	+	chr7	45178291	45178302	ETSIII	12.6224	-
chr7	45197310	45197321	protein_coding__p1@RAMP3__chr7:45197383..45197437,+::chr7:45197309-45197424	0	+	chr7	45197310	45197321	ZFP959	12.5408	-
chr7	45197319	45197328	protein_coding__p1@RAMP3__chr7:45197383..45197437,+::chr7:45197309-45197424	0	+	chr7	45197319	45197328	AP2	12.2653	+
chr7	45197327	45197338	protein_coding__p1@RAMP3__chr7:45197383..45197437,+::chr7:45197309-45197424	0	+	chr7	45197327	45197338	GLI	14.9796	-
chr7	45197329	45197339	protein_coding__p1@RAMP3__chr7:45197383..45197437,+::chr7:45197309-45197424	0	+	chr7	45197329	45197339	PLAGL1	11.5408	-
chr7	45197334	45197343	protein_coding__p1@RAMP3__chr7:45197383..45197437,+::chr7:45197309-45197424	0	+	chr7	45197334	45197343	AP2	13.1735	+
chr7	45197336	45197347	protein_coding__p1@RAMP3__chr7:45197383..45197437,+::chr7:45197309-45197424	0	+	chr7	45197336	45197347	ZFX	9	+
chr7	45197341	45197353	protein_coding__p1@RAMP3__chr7:45197383..45197437,+::chr7:45197309-45197424	0	+	chr7	45197341	45197353	KLF	15.0816	+
chr7	45197363	45197376	protein_coding__p1@RAMP3__chr7:45197383..45197437,+::chr7:45197309-45197424	0	+	chr7	45197363	45197376	FOXN	11.6429	+
chr7	45197378	45197390	protein_coding__p1@RAMP3__chr7:45197383..45197437,+::chr7:45197309-45197424	0	+	chr7	45197378	45197390	KLF	11.6531	+
chr7	45197381	45197392	protein_coding__p1@RAMP3__chr7:45197383..45197437,+::chr7:45197309-45197424	0	+	chr7	45197381	45197392	zfC2H2_RHD	13.0918	+
chr7	45197386	45197396	protein_coding__p1@RAMP3__chr7:45197383..45197437,+::chr7:45197309-45197424	0	+	chr7	45197386	45197396	ZIC	14.1633	+
chr7	45197406	45197416	protein_coding__p1@RAMP3__chr7:45197383..45197437,+::chr7:45197309-45197424	0	+	chr7	45197406	45197416	E2A	11.6633	-
chr7	45232443	45232456	Enhancer__chr7:45232429-45232709::chr7:45232613-45232728	0	+	chr7	45232443	45232456	TALE_zfC2H2	10.6327	-
chr7	45232447	45232459	Enhancer__chr7:45232429-45232709::chr7:45232613-45232728	0	+	chr7	45232447	45232459	bHLH	12.4242	-
chr7	45232461	45232472	Enhancer__chr7:45232429-45232709::chr7:45232613-45232728	0	+	chr7	45232461	45232472	zfC2H2_EGR_RHD	12.2347	-
chr7	45232463	45232475	Enhancer__chr7:45232429-45232709::chr7:45232613-45232728	0	+	chr7	45232463	45232475	PITX	11.71	+
chr7	45232492	45232504	Enhancer__chr7:45232429-45232709::chr7:45232613-45232728	0	+	chr7	45232492	45232504	HTHpsq	10.5941	+
chr7	45244662	45244673	Enhancer__chr7:45244610-45244975::chr7:45244894-45245009	0	+	chr7	45244662	45244673	NFkBp50	11.6531	+
chr7	45250686	45250698	Enhancer__chr7:45250665-45250989::chr7:45250890-45251005	0	+	chr7	45250686	45250698	DHARMA	11.9592	+
chr7	45250689	45250700	Enhancer__chr7:45250665-45250989::chr7:45250890-45251005	0	+	chr7	45250689	45250700	zfC2H2_EGR_RHD	12.7143	+
chr7	45250698	45250710	Enhancer__chr7:45250665-45250989::chr7:45250890-45251005	0	+	chr7	45250698	45250710	zfC4	11.1224	+
chr7	45250742	45250752	Enhancer__chr7:45250665-45250989::chr7:45250890-45251005	0	+	chr7	45250742	45250752	AP4	12.3776	+
chr7	45298247	45298259	Enhancer__chr7:45298233-45298368::chr7:45298287-45298402	0	+	chr7	45298247	45298259	zfC4	11.4286	+
chr7	45298263	45298274	Enhancer__chr7:45298233-45298368::chr7:45298287-45298402	0	+	chr7	45298263	45298274	zfC2H2_EGR_RHD	11.6735	-
chr7	45298270	45298281	Enhancer__chr7:45298233-45298368::chr7:45298287-45298402	0	+	chr7	45298270	45298281	ETSIV	13	-
chr7	45298270	45298282	Enhancer__chr7:45298233-45298368::chr7:45298287-45298402	0	+	chr7	45298270	45298282	ETSI	11.2449	-
chr7	45298318	45298328	Enhancer__chr7:45298233-45298368::chr7:45298287-45298402	0	+	chr7	45298318	45298328	E2A	12.5612	+
chr7	45495426	45495438	Enhancer__chr7:45495394-45495553::chr7:45495461-45495576	0	+	chr7	45495426	45495438	EGR	12.3265	+
chr7	45495430	45495441	Enhancer__chr7:45495394-45495553::chr7:45495461-45495576	0	+	chr7	45495430	45495441	ZFP959	12.6224	-
chr7	45500250	45500260	intergenic__NA__chr7:45500278..45500282,+::chr7:45500198-45500313	0	+	chr7	45500250	45500260	CXC	11.9901	-
chr7	45518632	45518643	Enhancer__chr7:45518614-45518951::chr7:45518870-45518985	0	+	chr7	45518632	45518643	zfC2H2_EGR_RHD	11.9898	-
chr7	45518660	45518671	Enhancer__chr7:45518614-45518951::chr7:45518870-45518985	0	+	chr7	45518660	45518671	SOXC	11.77	-
chr7	45518718	45518729	Enhancer__chr7:45518614-45518951::chr7:45518870-45518985	0	+	chr7	45518718	45518729	zfC2H2_RHD	11.7755	-
chr7	45550242	45550251	Enhancer__chr7:45550212-45550523::chr7:45550438-45550553	0	+	chr7	45550242	45550251	AP2	13	-
chr7	45550287	45550300	Enhancer__chr7:45550212-45550523::chr7:45550438-45550553	0	+	chr7	45550287	45550300	Tbox	11.4184	+
chr7	45595499	45595512	Enhancer__chr7:45595486-45595825::chr7:45595487-45595602	0	+	chr7	45595499	45595512	Hbox-II	10.4059	-
chr7	45613467	45613479	protein_coding__NA__chr7:45613520..45613523,+::chr7:45613441-45613556	0	+	chr7	45613467	45613479	KLF	15.1531	-
chr7	45613470	45613482	protein_coding__NA__chr7:45613520..45613523,+::chr7:45613441-45613556	0	+	chr7	45613470	45613482	EGR	11.6224	+
chr7	45613471	45613482	protein_coding__NA__chr7:45613520..45613523,+::chr7:45613441-45613556	0	+	chr7	45613471	45613482	zfC2H2_RHD	12.8265	-
chr7	45613473	45613483	protein_coding__NA__chr7:45613520..45613523,+::chr7:45613441-45613556	0	+	chr7	45613473	45613483	PLAGL1	14.1327	+
chr7	45613474	45613485	protein_coding__NA__chr7:45613520..45613523,+::chr7:45613441-45613556	0	+	chr7	45613474	45613485	GLI	15.1939	+
chr7	45613507	45613516	protein_coding__NA__chr7:45613520..45613523,+::chr7:45613441-45613556	0	+	chr7	45613507	45613516	AP2	13	-
chr7	45613520	45613531	protein_coding__NA__chr7:45613520..45613523,+::chr7:45613441-45613556	0	+	chr7	45613520	45613531	ETSIII	11.9184	+
chr7	45613534	45613545	protein_coding__NA__chr7:45613520..45613523,+::chr7:45613441-45613556	0	+	chr7	45613534	45613545	zfC2H2_EGR_RHD	11.949	-
chr7	45906232	45906244	protein_coding__NA__chr7:45906237..45906258,-::chr7:45906203-45906318	0	+	chr7	45906232	45906244	ZSCAN4	11.0204	+
chr7	45906258	45906269	protein_coding__NA__chr7:45906237..45906258,-::chr7:45906203-45906318	0	+	chr7	45906258	45906269	ZFX	8.91089	+
chr7	45906293	45906305	protein_coding__NA__chr7:45906237..45906258,-::chr7:45906203-45906318	0	+	chr7	45906293	45906305	KLF	13.4388	+
chr7	45928064	45928074	protein_coding__p1@IGFBP1__chr7:45928079..45928095,+::chr7:45928006-45928121	0	+	chr7	45928064	45928074	E2F_zfC2H2	11.1531	-
chr7	45961415	45961425	protein_coding__NA__chr7:45961364..45961408,-::chr7:45961347-45961462	0	+	chr7	45961415	45961425	ZIC	13.8265	-
chr7	45961434	45961443	protein_coding__NA__chr7:45961364..45961408,-::chr7:45961347-45961462	0	+	chr7	45961434	45961443	AP2	10.8163	-
chr7	45961439	45961450	protein_coding__NA__chr7:45961364..45961408,-::chr7:45961347-45961462	0	+	chr7	45961439	45961450	ZFX	9.14851	-
chr7	45963996	45964009	Enhancer__chr7:45963987-45964294::chr7:45964124-45964239	0	+	chr7	45963996	45964009	TALE_zfC2H2	10.7449	-
chr7	45964039	45964049	Enhancer__chr7:45963987-45964294::chr7:45964124-45964239	0	+	chr7	45964039	45964049	TERF2	11.5816	+
chr7	45964043	45964053	Enhancer__chr7:45963987-45964294::chr7:45964124-45964239	0	+	chr7	45964043	45964053	ZIC	12.3469	-
chr7	46072708	46072717	Enhancer__chr7:46072625-46072971::chr7:46072727-46072842	0	+	chr7	46072708	46072717	AP2	13.1735	+
chr7	4608065	4608077	Enhancer__chr7:4607963-4608203::chr7:4608122-4608237	0	+	chr7	4608065	4608077	HBP1	12.0606	-
chr7	46184978	46184990	Enhancer__chr7:46184955-46185274::chr7:46185185-46185300	0	+	chr7	46184978	46184990	TEA	12.3776	-
chr7	46186133	46186146	Enhancer__chr7:46186122-46186484::chr7:46186151-46186266	0	+	chr7	46186133	46186146	Hbox-III	11.1683	-
chr7	46186171	46186182	Enhancer__chr7:46186122-46186484::chr7:46186151-46186266	0	+	chr7	46186171	46186182	ZFP959	13.5918	+
chr7	46186553	46186564	Enhancer__chr7:46186512-46186858::chr7:46186563-46186678	0	+	chr7	46186553	46186564	ZFP959	12.3673	+
chr7	46186565	46186575	Enhancer__chr7:46186512-46186858::chr7:46186563-46186678	0	+	chr7	46186565	46186575	ZIC	12.1122	-
chr7	46186581	46186592	Enhancer__chr7:46186512-46186858::chr7:46186563-46186678	0	+	chr7	46186581	46186592	HIC1	12.4796	+
chr7	46298596	46298606	Enhancer__chr7:46298525-46298532::chr7:46298451-46298566	0	+	chr7	46298596	46298606	PWWP_AThook	11.1683	-
chr7	46298599	46298611	Enhancer__chr7:46298525-46298532::chr7:46298451-46298566	0	+	chr7	46298599	46298611	DUX-LHX	11.02	-
chr7	46298617	46298629	Enhancer__chr7:46298525-46298532::chr7:46298451-46298566	0	+	chr7	46298617	46298629	ARID5	11.4851	-
chr7	46331326	46331337	Enhancer__chr7:46331323-46331686::chr7:46331605-46331720	0	+	chr7	46331326	46331337	ESRR	11.3061	+
chr7	46331420	46331431	Enhancer__chr7:46331323-46331686::chr7:46331605-46331720	0	+	chr7	46331420	46331431	ETSIII	11.2959	-
chr7	46341487	46341499	intergenic__NA__chr7:46341515..46341516,+::chr7:46341435-46341550	0	+	chr7	46341487	46341499	GFI1	11.3232	+
chr7	46430088	46430100	Enhancer__chr7:46430070-46430085::chr7:46430004-46430119	0	+	chr7	46430088	46430100	ZNF655	12.0816	-
chr7	46430142	46430152	Enhancer__chr7:46430070-46430085::chr7:46430004-46430119	0	+	chr7	46430142	46430152	PWWP_AThook	11.1683	-
chr7	46430175	46430185	Enhancer__chr7:46430070-46430085::chr7:46430004-46430119	0	+	chr7	46430175	46430185	SP110	14.5102	-
chr7	46431830	46431842	Enhancer__chr7:46431809-46432084::chr7:46432003-46432118	0	+	chr7	46431830	46431842	ZFP691	12.4796	-
chr7	46431872	46431884	Enhancer__chr7:46431809-46432084::chr7:46432003-46432118	0	+	chr7	46431872	46431884	zfC4	11.3061	-
chr7	46597197	46597208	Enhancer__chr7:46597190-46597387::chr7:46597306-46597421	0	+	chr7	46597197	46597208	HIC1	11.0918	+
chr7	4660178	4660190	Enhancer__chr7:4660172-4660397::chr7:4660231-4660346	0	+	chr7	4660178	4660190	BCL	11.449	-
chr7	4660190	4660203	Enhancer__chr7:4660172-4660397::chr7:4660231-4660346	0	+	chr7	4660190	4660203	TFE3	11.3878	-
chr7	46664168	46664180	Enhancer__chr7:46664139-46664299::chr7:46664218-46664333	0	+	chr7	46664168	46664180	ZSCAN4	10.7143	-
chr7	46664184	46664196	Enhancer__chr7:46664139-46664299::chr7:46664218-46664333	0	+	chr7	46664184	46664196	HOX9-13	11.3465	-
chr7	46664197	46664207	Enhancer__chr7:46664139-46664299::chr7:46664218-46664333	0	+	chr7	46664197	46664207	FOXR	11.6429	+
chr7	46664209	46664220	Enhancer__chr7:46664139-46664299::chr7:46664218-46664333	0	+	chr7	46664209	46664220	ETSIII	11.6531	+
chr7	46691210	46691220	Enhancer__chr7:46691155-46691159::chr7:46691077-46691192	0	+	chr7	46691210	46691220	ZIC	12.398	-
chr7	46691212	46691225	Enhancer__chr7:46691155-46691159::chr7:46691077-46691192	0	+	chr7	46691212	46691225	TALE_zfC2H2	10.5714	+
chr7	46691366	46691378	Enhancer__chr7:46691314-46691685::chr7:46691531-46691646	0	+	chr7	46691366	46691378	NFAT	10.9082	+
chr7	46691383	46691396	Enhancer__chr7:46691314-46691685::chr7:46691531-46691646	0	+	chr7	46691383	46691396	TALE_zfC2H2	11.0102	-
chr7	46691413	46691425	Enhancer__chr7:46691314-46691685::chr7:46691531-46691646	0	+	chr7	46691413	46691425	TEA	11.5102	-
chr7	46708162	46708175	Enhancer__chr7:46708141-46708157::chr7:46708075-46708190	0	+	chr7	46708162	46708175	RHOX11	11.6327	-
chr7	46708212	46708222	Enhancer__chr7:46708141-46708157::chr7:46708075-46708190	0	+	chr7	46708212	46708222	PWWP_AThook	10.9604	-
chr7	46799419	46799429	protein_coding__p1@ENST00000487094__chr7:46799446..46799457,-::chr7:46799417-46799532	0	+	chr7	46799419	46799429	AP4	11.9694	+
chr7	46799422	46799434	protein_coding__p1@ENST00000487094__chr7:46799446..46799457,-::chr7:46799417-46799532	0	+	chr7	46799422	46799434	DHARMA	11.9388	+
chr7	46803814	46803826	Enhancer__chr7:46803788-46804144::chr7:46804063-46804178	0	+	chr7	46803814	46803826	Hbox	11.8673	+
chr7	46803891	46803901	Enhancer__chr7:46803788-46804144::chr7:46804063-46804178	0	+	chr7	46803891	46803901	AP4	11.3061	-
chr7	4681343	4681355	Enhancer__chr7:4681329-4681565::chr7:4681374-4681489	0	+	chr7	4681343	4681355	KLF	15.051	+
chr7	4681348	4681357	Enhancer__chr7:4681329-4681565::chr7:4681374-4681489	0	+	chr7	4681348	4681357	AP2	12.551	-
chr7	4681350	4681361	Enhancer__chr7:4681329-4681565::chr7:4681374-4681489	0	+	chr7	4681350	4681361	ZFX	9.30693	+
chr7	4681351	4681362	Enhancer__chr7:4681329-4681565::chr7:4681374-4681489	0	+	chr7	4681351	4681362	ZFX	8.92079	-
chr7	4681359	4681369	Enhancer__chr7:4681329-4681565::chr7:4681374-4681489	0	+	chr7	4681359	4681369	bHLH_CENP	13.2653	-
chr7	4681366	4681378	Enhancer__chr7:4681329-4681565::chr7:4681374-4681489	0	+	chr7	4681366	4681378	KLF	11.9082	+
chr7	4681374	4681385	Enhancer__chr7:4681329-4681565::chr7:4681374-4681489	0	+	chr7	4681374	4681385	zfCXXC_SAND	11.2551	+
chr7	4681394	4681404	Enhancer__chr7:4681329-4681565::chr7:4681374-4681489	0	+	chr7	4681394	4681404	ZIC	10.9184	+
chr7	4681409	4681421	Enhancer__chr7:4681329-4681565::chr7:4681374-4681489	0	+	chr7	4681409	4681421	CEBP	11.3232	+
