## Supplementary material for "High-throughput functional analysis of IncRNA core promoters elucidatesrules governing tissue-specificity": all_fimo_map.bulyk_clusters.new_deduped.txt (part 25 of 28)

chr10	100027919	100027930	protein_coding__p1@LOXL4__chr10:100027943..100027958,-::chr10:100027916-100028031	0	+	chr10	100027919	100027930	zfCXXC_SAND	11.4898	+
chr7	4681409	4681421	Enhancer__chr7:4681329-4681565::chr7:4681374-4681489	0	+	chr7	4681409	4681421	P42	12.5816	+
chr7	4681814	4681824	protein_coding__NA__chr7:4681877..4681907,+::chr7:4681813-4681928	0	+	chr7	4681814	4681824	ZIC	13.3469	-
chr7	4681820	4681831	protein_coding__NA__chr7:4681877..4681907,+::chr7:4681813-4681928	0	+	chr7	4681820	4681831	zfCXXC_SAND	12.3776	-
chr7	4681841	4681853	protein_coding__NA__chr7:4681877..4681907,+::chr7:4681813-4681928	0	+	chr7	4681841	4681853	MAX	10.9694	+
chr7	4681841	4681854	protein_coding__NA__chr7:4681877..4681907,+::chr7:4681813-4681928	0	+	chr7	4681841	4681854	bHLHb2	11.5612	+
chr7	4681859	4681869	protein_coding__NA__chr7:4681877..4681907,+::chr7:4681813-4681928	0	+	chr7	4681859	4681869	bHLH_CENP	14.2041	+
chr7	4681880	4681891	protein_coding__NA__chr7:4681877..4681907,+::chr7:4681813-4681928	0	+	chr7	4681880	4681891	zfCXXC_SAND	12.4694	-
chr7	4681900	4681910	protein_coding__NA__chr7:4681877..4681907,+::chr7:4681813-4681928	0	+	chr7	4681900	4681910	bHLH_CENP	12.602	-
chr7	4681912	4681923	protein_coding__NA__chr7:4681877..4681907,+::chr7:4681813-4681928	0	+	chr7	4681912	4681923	zfCXXC_SAND	11.6224	+
chr7	46839150	46839163	Enhancer__chr7:46839094-46839193::chr7:46839112-46839227	0	+	chr7	46839150	46839163	ARID3	10.7921	+
chr7	46842520	46842530	Enhancer__chr7:46842508-46842579::chr7:46842498-46842613	0	+	chr7	46842520	46842530	PWWP_AThook	10.9604	+
chr7	46842572	46842584	Enhancer__chr7:46842508-46842579::chr7:46842498-46842613	0	+	chr7	46842572	46842584	MAF	11.9898	+
chr7	46894779	46894791	Enhancer__chr7:46894770-46895049::chr7:46894968-46895083	0	+	chr7	46894779	46894791	POU	11.2245	-
chr7	46894802	46894812	Enhancer__chr7:46894770-46895049::chr7:46894968-46895083	0	+	chr7	46894802	46894812	ZNF200	12.3673	-
chr7	46920982	46920994	Enhancer__chr7:46920965-46921354::chr7:46921103-46921218	0	+	chr7	46920982	46920994	HTHpsq	11.396	+
chr7	46921046	46921056	Enhancer__chr7:46920965-46921354::chr7:46921103-46921218	0	+	chr7	46921046	46921056	NFkBp65	12.1327	-
chr7	46972598	46972608	Enhancer__chr7:46972513-46972753::chr7:46972619-46972734	0	+	chr7	46972598	46972608	AP4	11.7755	-
chr7	47009179	47009191	intergenic__p1@ENST00000445615__chr7:47009249..47009265,+::chr7:47009179-47009294	0	+	chr7	47009179	47009191	AThook_PWWP	10.396	-
chr7	47009208	47009220	intergenic__p1@ENST00000445615__chr7:47009249..47009265,+::chr7:47009179-47009294	0	+	chr7	47009208	47009220	HOX9-13	10.9505	+
chr7	47009213	47009224	intergenic__p1@ENST00000445615__chr7:47009249..47009265,+::chr7:47009179-47009294	0	+	chr7	47009213	47009224	SOXC	11.27	-
chr7	47037264	47037278	Enhancer__chr7:47037255-47037600::chr7:47037519-47037634	0	+	chr7	47037264	47037278	IRX	10.7347	-
chr7	47037271	47037283	Enhancer__chr7:47037255-47037600::chr7:47037519-47037634	0	+	chr7	47037271	47037283	AThook_PWWP	9.92079	+
chr7	47037357	47037369	Enhancer__chr7:47037255-47037600::chr7:47037519-47037634	0	+	chr7	47037357	47037369	HTHpsq	10.9109	+
chr7	47089167	47089180	intergenic__NA__chr7:47089116..47089151,-::chr7:47089082-47089197	0	+	chr7	47089167	47089180	FOX	10.89	-
chr7	47089170	47089182	intergenic__NA__chr7:47089116..47089151,-::chr7:47089082-47089197	0	+	chr7	47089170	47089182	HOX9-13	11.3762	-
chr7	47092631	47092643	Enhancer__chr7:47092629-47092731::chr7:47092639-47092754	0	+	chr7	47092631	47092643	GCM	12.2755	-
chr7	47092645	47092655	Enhancer__chr7:47092629-47092731::chr7:47092639-47092754	0	+	chr7	47092645	47092655	E2F_zfC2H2	10.8776	-
chr7	47092656	47092667	Enhancer__chr7:47092629-47092731::chr7:47092639-47092754	0	+	chr7	47092656	47092667	zfCXXC_SAND	13.0102	+
chr7	47092704	47092713	Enhancer__chr7:47092629-47092731::chr7:47092639-47092754	0	+	chr7	47092704	47092713	AP2	11.898	+
chr7	47092706	47092718	Enhancer__chr7:47092629-47092731::chr7:47092639-47092754	0	+	chr7	47092706	47092718	KLF	12.0714	-
chr7	47092712	47092724	Enhancer__chr7:47092629-47092731::chr7:47092639-47092754	0	+	chr7	47092712	47092724	OVOL	11.3776	+
chr7	47092716	47092727	Enhancer__chr7:47092629-47092731::chr7:47092639-47092754	0	+	chr7	47092716	47092727	G28216001	13.1939	+
chr7	47143638	47143649	Enhancer__chr7:47143537-47143697::chr7:47143615-47143730	0	+	chr7	47143638	47143649	ZFP959	14.4898	-
chr7	47185642	47185655	Enhancer__chr7:47185619-47185934::chr7:47185853-47185968	0	+	chr7	47185642	47185655	TALE_zfC2H2	11.3673	-
chr7	47237065	47237076	Enhancer__chr7:47237063-47237452::chr7:47237371-47237486	0	+	chr7	47237065	47237076	ZFX	9.09901	+
chr7	47237080	47237092	Enhancer__chr7:47237063-47237452::chr7:47237371-47237486	0	+	chr7	47237080	47237092	DHARMA	11.7347	-
chr7	47237098	47237110	Enhancer__chr7:47237063-47237452::chr7:47237371-47237486	0	+	chr7	47237098	47237110	GFI1	10.9192	-
chr7	47237123	47237134	Enhancer__chr7:47237063-47237452::chr7:47237371-47237486	0	+	chr7	47237123	47237134	ETSIII	12.1429	+
chr7	47237159	47237172	Enhancer__chr7:47237063-47237452::chr7:47237371-47237486	0	+	chr7	47237159	47237172	RHOX11	11.2653	-
chr7	47258468	47258480	Enhancer__chr7:47258454-47258947::chr7:47258633-47258748	0	+	chr7	47258468	47258480	FOXM	11.2755	-
chr7	47293235	47293247	Enhancer__chr7:47293209-47293414::chr7:47293262-47293377	0	+	chr7	47293235	47293247	BCL	10.7449	+
chr7	47293269	47293279	Enhancer__chr7:47293209-47293414::chr7:47293262-47293377	0	+	chr7	47293269	47293279	ZIC	10.8571	-
chr7	47293284	47293295	Enhancer__chr7:47293209-47293414::chr7:47293262-47293377	0	+	chr7	47293284	47293295	ZBTB3	10.7041	+
chr7	47302258	47302268	Enhancer__chr7:47302239-47302434::chr7:47302298-47302413	0	+	chr7	47302258	47302268	PWWP_AThook	11.1683	+
chr7	47302330	47302344	Enhancer__chr7:47302239-47302434::chr7:47302298-47302413	0	+	chr7	47302330	47302344	IRX	11.2959	+
chr7	475941	475954	Enhancer__chr7:475920-475996::chr7:475915-476030	0	+	chr7	475941	475954	FOXN	11.3776	+
chr7	475945	475956	Enhancer__chr7:475920-475996::chr7:475915-476030	0	+	chr7	475945	475956	MH1	12.398	-
chr7	475950	475961	Enhancer__chr7:475920-475996::chr7:475915-476030	0	+	chr7	475950	475961	Sohlh2	12.3367	-
chr7	475982	475994	Enhancer__chr7:475920-475996::chr7:475915-476030	0	+	chr7	475982	475994	KLF	14.7653	+
chr7	476007	476018	Enhancer__chr7:475920-475996::chr7:475915-476030	0	+	chr7	476007	476018	HES	11.6837	+
chr7	47622163	47622175	protein_coding__p2@TNS3__chr7:47622176..47622207,-::chr7:47622148-47622263	0	+	chr7	47622163	47622175	ZFP691	12.3163	-
chr7	47622178	47622190	protein_coding__p2@TNS3__chr7:47622176..47622207,-::chr7:47622148-47622263	0	+	chr7	47622178	47622190	ETS	10.8163	-
chr7	47622190	47622201	protein_coding__p2@TNS3__chr7:47622176..47622207,-::chr7:47622148-47622263	0	+	chr7	47622190	47622201	ZFP959	12.1633	-
chr7	47622233	47622245	protein_coding__p2@TNS3__chr7:47622176..47622207,-::chr7:47622148-47622263	0	+	chr7	47622233	47622245	zfC4	11.4388	+
chr7	47631285	47631297	Enhancer__chr7:47631233-47631542::chr7:47631375-47631490	0	+	chr7	47631285	47631297	BCL	11.0102	+
chr7	47631289	47631301	Enhancer__chr7:47631233-47631542::chr7:47631375-47631490	0	+	chr7	47631289	47631301	TEA	12.551	-
chr7	47631303	47631314	Enhancer__chr7:47631233-47631542::chr7:47631375-47631490	0	+	chr7	47631303	47631314	SOXC	11.37	-
chr7	47631311	47631321	Enhancer__chr7:47631233-47631542::chr7:47631375-47631490	0	+	chr7	47631311	47631321	PWWP_AThook	10.9604	+
chr7	47641095	47641106	Enhancer__chr7:47641076-47641289::chr7:47641187-47641302	0	+	chr7	47641095	47641106	ETSIII	11.7653	-
chr7	47641122	47641133	Enhancer__chr7:47641076-47641289::chr7:47641187-47641302	0	+	chr7	47641122	47641133	ETSIII	12.051	-
chr7	47641977	47641988	Enhancer__chr7:47641950-47642196::chr7:47642115-47642230	0	+	chr7	47641977	47641988	GR	11.5306	-
chr7	47642052	47642063	Enhancer__chr7:47641950-47642196::chr7:47642115-47642230	0	+	chr7	47642052	47642063	SNAI	12.4796	+
chr7	47642055	47642065	Enhancer__chr7:47641950-47642196::chr7:47642115-47642230	0	+	chr7	47642055	47642065	ZIC	12.8878	-
chr7	47644495	47644506	Enhancer__chr7:47644474-47644665::chr7:47644584-47644699	0	+	chr7	47644495	47644506	SNAI	11.4796	-
chr7	47644559	47644571	Enhancer__chr7:47644474-47644665::chr7:47644584-47644699	0	+	chr7	47644559	47644571	NFAT	12.0204	-
chr7	47645552	47645564	Enhancer__chr7:47645534-47645685::chr7:47645604-47645719	0	+	chr7	47645552	47645564	NFAT	11.0408	-
chr7	47645617	47645629	Enhancer__chr7:47645534-47645685::chr7:47645604-47645719	0	+	chr7	47645617	47645629	NR2E	11.0612	+
chr7	47661683	47661695	intergenic__NA__chr7:47661704..47661729,+::chr7:47661624-47661739	0	+	chr7	47661683	47661695	MAF	12.4898	+
chr7	47661688	47661698	intergenic__NA__chr7:47661704..47661729,+::chr7:47661624-47661739	0	+	chr7	47661688	47661698	E2A	11.6122	+
chr7	47675046	47675058	Enhancer__chr7:47675013-47675155::chr7:47675041-47675156	0	+	chr7	47675046	47675058	KLF	13.5	-
chr7	47675088	47675099	Enhancer__chr7:47675013-47675155::chr7:47675041-47675156	0	+	chr7	47675088	47675099	SOXC	11.37	+
chr7	47686251	47686262	Enhancer__chr7:47686221-47686609::chr7:47686528-47686643	0	+	chr7	47686251	47686262	ZFP959	12.551	+
chr7	47686274	47686286	Enhancer__chr7:47686221-47686609::chr7:47686528-47686643	0	+	chr7	47686274	47686286	NKX	12.3571	-
chr7	47686318	47686331	Enhancer__chr7:47686221-47686609::chr7:47686528-47686643	0	+	chr7	47686318	47686331	Tbox	11.9592	-
chr7	47688333	47688343	Enhancer__chr7:47688297-47688502::chr7:47688421-47688536	0	+	chr7	47688333	47688343	PWWP_AThook	10.6931	+
chr7	47691181	47691193	Enhancer__chr7:47691174-47691510::chr7:47691396-47691511	0	+	chr7	47691181	47691193	GFI1	11.4949	+
chr7	47691240	47691250	Enhancer__chr7:47691174-47691510::chr7:47691396-47691511	0	+	chr7	47691240	47691250	NFkBp65	12.4082	-
chr7	47691247	47691257	Enhancer__chr7:47691174-47691510::chr7:47691396-47691511	0	+	chr7	47691247	47691257	FOXR	11.4592	+
chr7	47709202	47709213	Enhancer__chr7:47709189-47709374::chr7:47709227-47709342	0	+	chr7	47709202	47709213	HES	12.8469	-
chr7	47709204	47709216	Enhancer__chr7:47709189-47709374::chr7:47709227-47709342	0	+	chr7	47709204	47709216	ZSCAN4	12.2041	+
chr7	47709206	47709218	Enhancer__chr7:47709189-47709374::chr7:47709227-47709342	0	+	chr7	47709206	47709218	ZSCAN4	13.3367	-
chr7	47709232	47709242	Enhancer__chr7:47709189-47709374::chr7:47709227-47709342	0	+	chr7	47709232	47709242	SP110	12.8673	+
chr7	47709248	47709258	Enhancer__chr7:47709189-47709374::chr7:47709227-47709342	0	+	chr7	47709248	47709258	ZIC	12.4082	-
chr7	47709263	47709274	Enhancer__chr7:47709189-47709374::chr7:47709227-47709342	0	+	chr7	47709263	47709274	ZBTB3	12.8367	-
chr7	47709689	47709699	Enhancer__chr7:47709618-47709974::chr7:47709893-47710008	0	+	chr7	47709689	47709699	PWWP_AThook	11.4554	-
chr7	47799542	47799554	antisense__NA__chr7:47799577..47799582,+::chr7:47799501-47799616	0	+	chr7	47799542	47799554	zfC4	11.602	-
chr7	47799573	47799584	antisense__NA__chr7:47799577..47799582,+::chr7:47799501-47799616	0	+	chr7	47799573	47799584	GR	11.7755	-
chr7	47799594	47799606	antisense__NA__chr7:47799577..47799582,+::chr7:47799501-47799616	0	+	chr7	47799594	47799606	FOXM	11.5714	-
chr7	47799600	47799612	antisense__NA__chr7:47799577..47799582,+::chr7:47799501-47799616	0	+	chr7	47799600	47799612	ZSCAN4	11.1327	+
chr7	47834838	47834850	protein_coding__p2@C7orf69__chr7:47834880..47834900,+::chr7:47834808-47834923	0	+	chr7	47834838	47834850	Pparg	11.0204	-
chr7	47834847	47834857	protein_coding__p2@C7orf69__chr7:47834880..47834900,+::chr7:47834808-47834923	0	+	chr7	47834847	47834857	PLAGL1	11.7041	+
chr7	47988065	47988077	protein_coding__p1@PKD1L1__chr7:47988045..47988072,-::chr7:47988028-47988143	0	+	chr7	47988065	47988077	MAF	12.4694	+
chr7	48019102	48019114	protein_coding__p1@HUS1__chr7:48019117..48019187,-::chr7:48019091-48019206	0	+	chr7	48019102	48019114	IRF4-6	11.7347	+
chr7	48019133	48019144	protein_coding__p1@HUS1__chr7:48019117..48019187,-::chr7:48019091-48019206	0	+	chr7	48019133	48019144	zfCXXC_SAND	12.4694	-
chr7	48019180	48019192	protein_coding__p1@HUS1__chr7:48019117..48019187,-::chr7:48019091-48019206	0	+	chr7	48019180	48019192	KLF	12.3571	+
chr7	48019185	48019197	protein_coding__p1@HUS1__chr7:48019117..48019187,-::chr7:48019091-48019206	0	+	chr7	48019185	48019197	ETS	11.2245	-
chr7	48068653	48068664	protein_coding__p2@SUN3__chr7:48068671..48068695,-::chr7:48068644-48068759	0	+	chr7	48068653	48068664	ETSIII	12	+
chr7	48068727	48068740	protein_coding__p2@SUN3__chr7:48068671..48068695,-::chr7:48068644-48068759	0	+	chr7	48068727	48068740	Tbox	12.1633	-
chr7	48075045	48075058	protein_coding__NA__chr7:48075102..48075126,+::chr7:48075030-48075145	0	+	chr7	48075045	48075058	TALE_zfC2H2	10.4796	-
chr7	48075052	48075064	protein_coding__NA__chr7:48075102..48075126,+::chr7:48075030-48075145	0	+	chr7	48075052	48075064	ZFP691	12.5	+
chr7	48075063	48075073	protein_coding__NA__chr7:48075102..48075126,+::chr7:48075030-48075145	0	+	chr7	48075063	48075073	E2F_zfC2H2	10.5816	-
chr7	48075067	48075078	protein_coding__NA__chr7:48075102..48075126,+::chr7:48075030-48075145	0	+	chr7	48075067	48075078	zfCXXC_SAND	13.2959	+
chr7	48075083	48075096	protein_coding__NA__chr7:48075102..48075126,+::chr7:48075030-48075145	0	+	chr7	48075083	48075096	MYB	11.6735	-
chr7	48075119	48075130	protein_coding__NA__chr7:48075102..48075126,+::chr7:48075030-48075145	0	+	chr7	48075119	48075130	zfCXXC_SAND	11.8469	-
chr7	48075122	48075132	protein_coding__NA__chr7:48075102..48075126,+::chr7:48075030-48075145	0	+	chr7	48075122	48075132	E2F_zfC2H2	11.7449	-
chr7	48114082	48114094	Enhancer__chr7:48114005-48114152::chr7:48114071-48114186	0	+	chr7	48114082	48114094	GFI1	11.404	-
chr7	48114097	48114109	Enhancer__chr7:48114005-48114152::chr7:48114071-48114186	0	+	chr7	48114097	48114109	RFX	12.7347	-
chr7	48114104	48114114	Enhancer__chr7:48114005-48114152::chr7:48114071-48114186	0	+	chr7	48114104	48114114	AP4	11.6735	-
chr7	48114106	48114118	Enhancer__chr7:48114005-48114152::chr7:48114071-48114186	0	+	chr7	48114106	48114118	NR2E	11.6939	-
chr7	48127059	48127069	Enhancer__chr7:48127053-48127182::chr7:48127090-48127205	0	+	chr7	48127059	48127069	Tbox-II	11.5	-
chr7	48127071	48127084	Enhancer__chr7:48127053-48127182::chr7:48127090-48127205	0	+	chr7	48127071	48127084	TALE_zfC2H2	10.7245	-
chr7	48127120	48127132	Enhancer__chr7:48127053-48127182::chr7:48127090-48127205	0	+	chr7	48127120	48127132	FOXM	10.9796	-
chr7	48128277	48128286	protein_coding__p3@UPP1__chr7:48128286..48128314,+::chr7:48128224-48128339	0	+	chr7	48128277	48128286	AP2	10.8163	-
chr7	48128279	48128289	protein_coding__p3@UPP1__chr7:48128286..48128314,+::chr7:48128224-48128339	0	+	chr7	48128279	48128289	ZIC	12.4184	+
chr7	48128283	48128294	protein_coding__p3@UPP1__chr7:48128286..48128314,+::chr7:48128224-48128339	0	+	chr7	48128283	48128294	ETSIII	12.3265	-
chr7	48128305	48128317	protein_coding__p3@UPP1__chr7:48128286..48128314,+::chr7:48128224-48128339	0	+	chr7	48128305	48128317	DOBOX	12.3367	-
chr7	4815185	4815196	protein_coding__p1@KIAA0415__chr7:4815238..4815327,+::chr7:4815185-4815300	0	+	chr7	4815185	4815196	SNAI	12.051	+
chr7	4815211	4815224	protein_coding__p1@KIAA0415__chr7:4815238..4815327,+::chr7:4815185-4815300	0	+	chr7	4815211	4815224	bHLHb2	11.2041	-
chr7	4815213	4815225	protein_coding__p1@KIAA0415__chr7:4815238..4815327,+::chr7:4815185-4815300	0	+	chr7	4815213	4815225	bHLH	12.0101	-
chr7	4815214	4815227	protein_coding__p1@KIAA0415__chr7:4815238..4815327,+::chr7:4815185-4815300	0	+	chr7	4815214	4815227	TFE3	11.7857	+
chr7	4815226	4815239	protein_coding__p1@KIAA0415__chr7:4815238..4815327,+::chr7:4815185-4815300	0	+	chr7	4815226	4815239	GMEB_MADF	10.6224	-
chr7	4815243	4815256	protein_coding__p1@KIAA0415__chr7:4815238..4815327,+::chr7:4815185-4815300	0	+	chr7	4815243	4815256	TFE3	11.6429	-
chr7	4815246	4815259	protein_coding__p1@KIAA0415__chr7:4815238..4815327,+::chr7:4815185-4815300	0	+	chr7	4815246	4815259	TFE3	12.6531	+
chr7	4815260	4815272	protein_coding__p1@KIAA0415__chr7:4815238..4815327,+::chr7:4815185-4815300	0	+	chr7	4815260	4815272	ETS	11.0408	-
chr7	4815274	4815285	protein_coding__p1@KIAA0415__chr7:4815238..4815327,+::chr7:4815185-4815300	0	+	chr7	4815274	4815285	ZFP959	12.3469	-
chr7	48211070	48211080	protein_coding__p1@ABCA13__chr7:48211048..48211063,+::chr7:48210974-48211089	0	+	chr7	48211070	48211080	ZIC	11.7347	+
chr7	4901647	4901659	protein_coding__p1@PAPOLB__chr7:4901635..4901666,-::chr7:4901626-4901741	0	+	chr7	4901647	4901659	ZBTB12	11.1429	+
chr7	4901666	4901676	protein_coding__p1@PAPOLB__chr7:4901635..4901666,-::chr7:4901626-4901741	0	+	chr7	4901666	4901676	E2F_zfC2H2	11.0204	+
chr7	4901668	4901678	protein_coding__p1@PAPOLB__chr7:4901635..4901666,-::chr7:4901626-4901741	0	+	chr7	4901668	4901678	E2F_zfC2H2	10.4694	+
chr7	4901686	4901697	protein_coding__p1@PAPOLB__chr7:4901635..4901666,-::chr7:4901626-4901741	0	+	chr7	4901686	4901697	zfCXXC_SAND	12.7245	+
chr7	4901696	4901706	protein_coding__p1@PAPOLB__chr7:4901635..4901666,-::chr7:4901626-4901741	0	+	chr7	4901696	4901706	bHLH_CENP	13.8163	+
chr7	4901703	4901716	protein_coding__p1@PAPOLB__chr7:4901635..4901666,-::chr7:4901626-4901741	0	+	chr7	4901703	4901716	TFE3	11.2143	-
chr7	49177795	49177805	Enhancer__chr7:49177785-49177982::chr7:49177901-49178016	0	+	chr7	49177795	49177805	NFkBp65	13.2041	-
chr7	4923310	4923321	protein_coding__p1@RADIL__chr7:4923315..4923360,-::chr7:4923303-4923418	0	+	chr7	4923310	4923321	zfCXXC_SAND	11.2143	-
chr7	4923323	4923334	protein_coding__p1@RADIL__chr7:4923315..4923360,-::chr7:4923303-4923418	0	+	chr7	4923323	4923334	zfCXXC_SAND	13.6122	-
chr7	4923326	4923337	protein_coding__p1@RADIL__chr7:4923315..4923360,-::chr7:4923303-4923418	0	+	chr7	4923326	4923337	zfCXXC_SAND	11.2551	-
chr7	4923328	4923340	protein_coding__p1@RADIL__chr7:4923315..4923360,-::chr7:4923303-4923418	0	+	chr7	4923328	4923340	P42	12.9694	+
chr7	4923335	4923347	protein_coding__p1@RADIL__chr7:4923315..4923360,-::chr7:4923303-4923418	0	+	chr7	4923335	4923347	KLF	12.7347	-
chr7	4923340	4923352	protein_coding__p1@RADIL__chr7:4923315..4923360,-::chr7:4923303-4923418	0	+	chr7	4923340	4923352	KLF	15.3673	-
chr7	4923376	4923388	protein_coding__p1@RADIL__chr7:4923315..4923360,-::chr7:4923303-4923418	0	+	chr7	4923376	4923388	KLF	14.7653	-
chr7	4923379	4923391	protein_coding__p1@RADIL__chr7:4923315..4923360,-::chr7:4923303-4923418	0	+	chr7	4923379	4923391	EGR	12.6429	+
chr7	4923380	4923391	protein_coding__p1@RADIL__chr7:4923315..4923360,-::chr7:4923303-4923418	0	+	chr7	4923380	4923391	zfC2H2_RHD	11.8265	-
chr7	4923389	4923400	protein_coding__p1@RADIL__chr7:4923315..4923360,-::chr7:4923303-4923418	0	+	chr7	4923389	4923400	SNAI	11.8673	-
chr7	4923390	4923400	protein_coding__p1@RADIL__chr7:4923315..4923360,-::chr7:4923303-4923418	0	+	chr7	4923390	4923400	E2A	12.7959	+
chr7	49813209	49813219	protein_coding__p1@VWC2__chr7:49813226..49813252,+::chr7:49813165-49813280	0	+	chr7	49813209	49813219	ZIC	11.0918	+
chr7	49813227	49813237	protein_coding__p1@VWC2__chr7:49813226..49813252,+::chr7:49813165-49813280	0	+	chr7	49813227	49813237	E2F_zfC2H2	10.4286	+
chr7	49813229	49813239	protein_coding__p1@VWC2__chr7:49813226..49813252,+::chr7:49813165-49813280	0	+	chr7	49813229	49813239	E2F_zfC2H2	11.0102	-
chr7	49813261	49813271	protein_coding__p1@VWC2__chr7:49813226..49813252,+::chr7:49813165-49813280	0	+	chr7	49813261	49813271	bHLH_CENP	12.2551	-
chr7	49813264	49813274	protein_coding__p1@VWC2__chr7:49813226..49813252,+::chr7:49813165-49813280	0	+	chr7	49813264	49813274	E2F_zfC2H2	11.8878	-
chr7	49813266	49813277	protein_coding__p1@VWC2__chr7:49813226..49813252,+::chr7:49813165-49813280	0	+	chr7	49813266	49813277	zfCXXC_SAND	13.4184	+
chr7	4998813	4998824	protein_coding__p1@MMD2__chr7:4998802..4998861,-::chr7:4998783-4998898	0	+	chr7	4998813	4998824	ETSIV	11.0714	-
chr7	4998850	4998862	protein_coding__p1@MMD2__chr7:4998802..4998861,-::chr7:4998783-4998898	0	+	chr7	4998850	4998862	EGR	14.051	+
chr7	4998851	4998862	protein_coding__p1@MMD2__chr7:4998802..4998861,-::chr7:4998783-4998898	0	+	chr7	4998851	4998862	zfC2H2_RHD	13.5918	-
chr7	4998853	4998865	protein_coding__p1@MMD2__chr7:4998802..4998861,-::chr7:4998783-4998898	0	+	chr7	4998853	4998865	KLF	16.2041	-
chr7	4998858	4998870	protein_coding__p1@MMD2__chr7:4998802..4998861,-::chr7:4998783-4998898	0	+	chr7	4998858	4998870	KLF	14.0102	-
chr7	4998862	4998874	protein_coding__p1@MMD2__chr7:4998802..4998861,-::chr7:4998783-4998898	0	+	chr7	4998862	4998874	KLF	14.0714	-
chr7	4998865	4998877	protein_coding__p1@MMD2__chr7:4998802..4998861,-::chr7:4998783-4998898	0	+	chr7	4998865	4998877	EGR	14.4796	+
chr7	4998866	4998877	protein_coding__p1@MMD2__chr7:4998802..4998861,-::chr7:4998783-4998898	0	+	chr7	4998866	4998877	zfC2H2_RHD	12.7245	-
chr7	4998873	4998885	protein_coding__p1@MMD2__chr7:4998802..4998861,-::chr7:4998783-4998898	0	+	chr7	4998873	4998885	EGR	11.2959	+
chr7	4998876	4998886	protein_coding__p1@MMD2__chr7:4998802..4998861,-::chr7:4998783-4998898	0	+	chr7	4998876	4998886	PLAGL1	11.3367	+
chr7	5002777	5002787	Enhancer__chr7:5002733-5003319::chr7:5002991-5003106	0	+	chr7	5002777	5002787	SP110	11.7449	+
chr7	5002802	5002812	Enhancer__chr7:5002733-5003319::chr7:5002991-5003106	0	+	chr7	5002802	5002812	E2A	11.4592	+
chr7	50135420	50135433	protein_coding__p1@C7orf72__chr7:50135433..50135483,+::chr7:50135398-50135513	0	+	chr7	50135420	50135433	MYB	11.7347	-
chr7	50135424	50135436	protein_coding__p1@C7orf72__chr7:50135433..50135483,+::chr7:50135398-50135513	0	+	chr7	50135424	50135436	RFX	12.0816	+
chr7	50135466	50135477	protein_coding__p1@C7orf72__chr7:50135433..50135483,+::chr7:50135398-50135513	0	+	chr7	50135466	50135477	GR	11.3878	-
chr7	5022685	5022695	protein_coding__NA__chr7:5022726..5022735,+::chr7:5022653-5022768	0	+	chr7	5022685	5022695	Tbox-II	11.6531	+
chr7	50237147	50237159	Enhancer__chr7:50237139-50237380::chr7:50237297-50237412	0	+	chr7	50237147	50237159	EGR	13.1735	+
chr7	50237160	50237169	Enhancer__chr7:50237139-50237380::chr7:50237297-50237412	0	+	chr7	50237160	50237169	AP2	13.1735	-
chr7	50237186	50237196	Enhancer__chr7:50237139-50237380::chr7:50237297-50237412	0	+	chr7	50237186	50237196	SP110	13.1735	+
chr7	50237192	50237203	Enhancer__chr7:50237139-50237380::chr7:50237297-50237412	0	+	chr7	50237192	50237203	SNAI	11.8673	-
chr7	50237193	50237203	Enhancer__chr7:50237139-50237380::chr7:50237297-50237412	0	+	chr7	50237193	50237203	E2A	12.7959	+
chr7	50237199	50237212	Enhancer__chr7:50237139-50237380::chr7:50237297-50237412	0	+	chr7	50237199	50237212	TALE_zfC2H2	11.3469	-
chr7	50237239	50237249	Enhancer__chr7:50237139-50237380::chr7:50237297-50237412	0	+	chr7	50237239	50237249	ZIC	12.6735	-
chr7	50237240	50237251	Enhancer__chr7:50237139-50237380::chr7:50237297-50237412	0	+	chr7	50237240	50237251	ZBTB3	11.4082	-
chr7	50246133	50246143	Enhancer__chr7:50246074-50246259::chr7:50246177-50246292	0	+	chr7	50246133	50246143	CXC	12.505	-
chr7	50246165	50246175	Enhancer__chr7:50246074-50246259::chr7:50246177-50246292	0	+	chr7	50246165	50246175	SP110	12.7653	+
chr7	50246169	50246180	Enhancer__chr7:50246074-50246259::chr7:50246177-50246292	0	+	chr7	50246169	50246180	ETSIII	12.2857	-
chr7	50248082	50248092	Enhancer__chr7:50248047-50248231::chr7:50248148-50248263	0	+	chr7	50248082	50248092	AP4	12.0102	-
chr7	50248115	50248126	Enhancer__chr7:50248047-50248231::chr7:50248148-50248263	0	+	chr7	50248115	50248126	IRC900814	12.5918	-
chr7	50249204	50249216	Enhancer__chr7:50249173-50249488::chr7:50249364-50249479	0	+	chr7	50249204	50249216	HBP1	11.4747	+
chr7	50250233	50250245	Enhancer__chr7:50250206-50250548::chr7:50250320-50250435	0	+	chr7	50250233	50250245	HBP1	11.9495	+
chr7	50253142	50253152	Enhancer__chr7:50253120-50253208::chr7:50253127-50253242	0	+	chr7	50253142	50253152	E2A	11.3673	+
chr7	50253179	50253190	Enhancer__chr7:50253120-50253208::chr7:50253127-50253242	0	+	chr7	50253179	50253190	ZBTB3	10.7347	+
chr7	50258782	50258793	Enhancer__chr7:50258777-50259036::chr7:50258955-50259070	0	+	chr7	50258782	50258793	ESRR	12.5714	+
chr7	50258868	50258878	Enhancer__chr7:50258777-50259036::chr7:50258955-50259070	0	+	chr7	50258868	50258878	TERF2	11.9388	+
chr7	50260688	50260700	Enhancer__chr7:50260682-50260922::chr7:50260841-50260956	0	+	chr7	50260688	50260700	zfC4	12.3061	+
chr7	50304654	50304666	Enhancer__chr7:50304641-50305016::chr7:50304771-50304886	0	+	chr7	50304654	50304666	MAF	12.6633	-
chr7	50304684	50304694	Enhancer__chr7:50304641-50305016::chr7:50304771-50304886	0	+	chr7	50304684	50304694	AP4	13.0816	-
chr7	50304718	50304731	Enhancer__chr7:50304641-50305016::chr7:50304771-50304886	0	+	chr7	50304718	50304731	Tbox	11.3061	-
chr7	50304741	50304751	Enhancer__chr7:50304641-50305016::chr7:50304771-50304886	0	+	chr7	50304741	50304751	Tbox-II	11.7755	+
chr7	50305694	50305707	Enhancer__chr7:50305644-50305818::chr7:50305737-50305852	0	+	chr7	50305694	50305707	NKX-II	11.2857	-
chr7	50305720	50305733	Enhancer__chr7:50305644-50305818::chr7:50305737-50305852	0	+	chr7	50305720	50305733	NKX-II	11.4898	+
chr7	50321232	50321243	Enhancer__chr7:50321209-50321522::chr7:50321296-50321411	0	+	chr7	50321232	50321243	ETSIII	11.8265	-
chr7	50321244	50321256	Enhancer__chr7:50321209-50321522::chr7:50321296-50321411	0	+	chr7	50321244	50321256	zfC4	11.8163	+
chr7	50321256	50321268	Enhancer__chr7:50321209-50321522::chr7:50321296-50321411	0	+	chr7	50321256	50321268	NR2E	11.1327	+
chr7	50321699	50321711	Enhancer__chr7:50321653-50321864::chr7:50321745-50321860	0	+	chr7	50321699	50321711	ZSCAN4	10.6633	+
chr7	50321701	50321713	Enhancer__chr7:50321653-50321864::chr7:50321745-50321860	0	+	chr7	50321701	50321713	ZSCAN4	11.8878	-
chr7	50322962	50322971	Enhancer__chr7:50322940-50323157::chr7:50323076-50323191	0	+	chr7	50322962	50322971	AP2	11.449	+
chr7	50332046	50332059	Enhancer__chr7:50332008-50332237::chr7:50332151-50332266	0	+	chr7	50332046	50332059	ARID3	10.7129	+
chr7	50340672	50340684	Enhancer__chr7:50340633-50340761::chr7:50340680-50340795	0	+	chr7	50340672	50340684	Hbox	11.9082	+
chr7	50340718	50340728	Enhancer__chr7:50340633-50340761::chr7:50340680-50340795	0	+	chr7	50340718	50340728	CXC	11.2475	-
chr7	50343593	50343604	protein_coding__p2@IKZF1__chr7:50343634..50343717,+::chr7:50343592-50343707	0	+	chr7	50343593	50343604	ETSIII	11.3673	-
chr7	50343601	50343612	protein_coding__p2@IKZF1__chr7:50343634..50343717,+::chr7:50343592-50343707	0	+	chr7	50343601	50343612	zfCXXC_SAND	12.1122	-
chr7	50343615	50343626	protein_coding__p2@IKZF1__chr7:50343634..50343717,+::chr7:50343592-50343707	0	+	chr7	50343615	50343626	ZFX	9.06931	+
chr7	50343616	50343627	protein_coding__p2@IKZF1__chr7:50343634..50343717,+::chr7:50343592-50343707	0	+	chr7	50343616	50343627	ZFX	9.14851	-
chr7	50343622	50343632	protein_coding__p2@IKZF1__chr7:50343634..50343717,+::chr7:50343592-50343707	0	+	chr7	50343622	50343632	E2F_zfC2H2	10.4286	+
chr7	50343631	50343641	protein_coding__p2@IKZF1__chr7:50343634..50343717,+::chr7:50343592-50343707	0	+	chr7	50343631	50343641	E2F_zfC2H2	11.398	-
chr7	50343633	50343643	protein_coding__p2@IKZF1__chr7:50343634..50343717,+::chr7:50343592-50343707	0	+	chr7	50343633	50343643	E2F_zfC2H2	10.7245	+
chr7	50343635	50343647	protein_coding__p2@IKZF1__chr7:50343634..50343717,+::chr7:50343592-50343707	0	+	chr7	50343635	50343647	EGR	13.2347	+
chr7	50343636	50343647	protein_coding__p2@IKZF1__chr7:50343634..50343717,+::chr7:50343592-50343707	0	+	chr7	50343636	50343647	zfC2H2_RHD	12.1327	-
chr7	50343644	50343655	protein_coding__p2@IKZF1__chr7:50343634..50343717,+::chr7:50343592-50343707	0	+	chr7	50343644	50343655	zfCXXC_SAND	12.6429	-
chr7	50343647	50343658	protein_coding__p2@IKZF1__chr7:50343634..50343717,+::chr7:50343592-50343707	0	+	chr7	50343647	50343658	zfCXXC_SAND	12.449	-
chr7	50343650	50343660	protein_coding__p2@IKZF1__chr7:50343634..50343717,+::chr7:50343592-50343707	0	+	chr7	50343650	50343660	E2F_zfC2H2	11.6837	-
chr7	50343660	50343671	protein_coding__p2@IKZF1__chr7:50343634..50343717,+::chr7:50343592-50343707	0	+	chr7	50343660	50343671	ZFX	8.82178	+
chr7	50343661	50343672	protein_coding__p2@IKZF1__chr7:50343634..50343717,+::chr7:50343592-50343707	0	+	chr7	50343661	50343672	ZFX	8.89109	-
chr7	50343665	50343676	protein_coding__p2@IKZF1__chr7:50343634..50343717,+::chr7:50343592-50343707	0	+	chr7	50343665	50343676	zfCXXC_SAND	12.8163	-
chr7	50343689	50343700	protein_coding__p2@IKZF1__chr7:50343634..50343717,+::chr7:50343592-50343707	0	+	chr7	50343689	50343700	zfCXXC_SAND	13.398	-
chr7	50343692	50343703	protein_coding__p2@IKZF1__chr7:50343634..50343717,+::chr7:50343592-50343707	0	+	chr7	50343692	50343703	zfCXXC_SAND	12.7143	-
chr7	50343695	50343706	protein_coding__p2@IKZF1__chr7:50343634..50343717,+::chr7:50343592-50343707	0	+	chr7	50343695	50343706	zfCXXC_SAND	12.0204	-
chr7	50477776	50477786	Enhancer__chr7:50477707-50477995::chr7:50477788-50477903	0	+	chr7	50477776	50477786	Tbox-II	11.7755	+
chr7	50479175	50479187	Enhancer__chr7:50479164-50479304::chr7:50479223-50479338	0	+	chr7	50479175	50479187	ZSCAN4	10.398	+
chr7	50479192	50479203	Enhancer__chr7:50479164-50479304::chr7:50479223-50479338	0	+	chr7	50479192	50479203	zfC2H2_RHD	11.7041	-
chr7	50479200	50479211	Enhancer__chr7:50479164-50479304::chr7:50479223-50479338	0	+	chr7	50479200	50479211	NFkBp50	11.602	-
chr7	50479200	50479211	Enhancer__chr7:50479164-50479304::chr7:50479223-50479338	0	+	chr7	50479200	50479211	zfC2H2_EGR_RHD	12.3163	-
chr7	50479206	50479216	Enhancer__chr7:50479164-50479304::chr7:50479223-50479338	0	+	chr7	50479206	50479216	NFkBp65	11.898	+
chr7	50479235	50479245	Enhancer__chr7:50479164-50479304::chr7:50479223-50479338	0	+	chr7	50479235	50479245	PWWP_AThook	10.9208	-
chr7	50479246	50479259	Enhancer__chr7:50479164-50479304::chr7:50479223-50479338	0	+	chr7	50479246	50479259	FOX	10.8	+
chr7	50481370	50481381	Enhancer__chr7:50481345-50481573::chr7:50481492-50481607	0	+	chr7	50481370	50481381	NFkBp50	12.2653	-
chr7	50481381	50481393	Enhancer__chr7:50481345-50481573::chr7:50481492-50481607	0	+	chr7	50481381	50481393	MAF	12.1122	-
chr7	50481406	50481417	Enhancer__chr7:50481345-50481573::chr7:50481492-50481607	0	+	chr7	50481406	50481417	ZFP959	12.9184	-
chr7	50484576	50484587	Enhancer__chr7:50484533-50484862::chr7:50484742-50484857	0	+	chr7	50484576	50484587	GR	12.4592	-
chr7	50484597	50484609	Enhancer__chr7:50484533-50484862::chr7:50484742-50484857	0	+	chr7	50484597	50484609	NFAT	11.1531	+
chr7	50484609	50484619	Enhancer__chr7:50484533-50484862::chr7:50484742-50484857	0	+	chr7	50484609	50484619	Tbox-II	11.7755	-
chr7	50484616	50484628	Enhancer__chr7:50484533-50484862::chr7:50484742-50484857	0	+	chr7	50484616	50484628	ZSCAN4	10.5102	+
chr7	50518040	50518053	protein_coding__p1@FIGNL1__chr7:50518023..50518071,-::chr7:50518013-50518128	0	+	chr7	50518040	50518053	bZIP_SAND	12.0306	+
chr7	50518043	50518056	protein_coding__p1@FIGNL1__chr7:50518023..50518071,-::chr7:50518013-50518128	0	+	chr7	50518043	50518056	bHLHb2	12.2347	+
chr7	50518054	50518064	protein_coding__p1@FIGNL1__chr7:50518023..50518071,-::chr7:50518013-50518128	0	+	chr7	50518054	50518064	E2F_zfC2H2	11.3061	-
chr7	50518076	50518086	protein_coding__p1@FIGNL1__chr7:50518023..50518071,-::chr7:50518013-50518128	0	+	chr7	50518076	50518086	bHLH_CENP	12.2551	-
chr7	50518085	50518098	protein_coding__p1@FIGNL1__chr7:50518023..50518071,-::chr7:50518013-50518128	0	+	chr7	50518085	50518098	bHLHb2	12.3878	+
chr7	50518089	50518102	protein_coding__p1@FIGNL1__chr7:50518023..50518071,-::chr7:50518013-50518128	0	+	chr7	50518089	50518102	bHLHb2	11.1735	+
chr7	50518090	50518101	protein_coding__p1@FIGNL1__chr7:50518023..50518071,-::chr7:50518013-50518128	0	+	chr7	50518090	50518101	HES	11.3776	-
chr7	50518109	50518122	protein_coding__p1@FIGNL1__chr7:50518023..50518071,-::chr7:50518013-50518128	0	+	chr7	50518109	50518122	bHLHb2	11.2347	+
chr7	50518110	50518121	protein_coding__p1@FIGNL1__chr7:50518023..50518071,-::chr7:50518013-50518128	0	+	chr7	50518110	50518121	HES	11.3776	-
chr7	50518113	50518126	protein_coding__p1@FIGNL1__chr7:50518023..50518071,-::chr7:50518013-50518128	0	+	chr7	50518113	50518126	bHLHb2	11.5714	+
chr7	50518114	50518125	protein_coding__p1@FIGNL1__chr7:50518023..50518071,-::chr7:50518013-50518128	0	+	chr7	50518114	50518125	HES	11.3776	-
chr7	50599369	50599381	antisense__NA__chr7:50599374..50599376,+::chr7:50599295-50599410	0	+	chr7	50599369	50599381	OSR	12.0816	+
chr7	50599379	50599391	antisense__NA__chr7:50599374..50599376,+::chr7:50599295-50599410	0	+	chr7	50599379	50599391	ZBTB12	13.7245	-
chr7	50633112	50633123	protein_coding__p1@DDC__chr7:50633078..50633140,-::chr7:50633066-50633181	0	+	chr7	50633112	50633123	HES	11.3776	+
chr7	5085414	5085426	protein_coding__p1@RBAK__chr7:5085480..5085510,+::chr7:5085410-5085525	0	+	chr7	5085414	5085426	NR2E	11.6837	-
chr7	5085418	5085430	protein_coding__p1@RBAK__chr7:5085480..5085510,+::chr7:5085410-5085525	0	+	chr7	5085418	5085430	ETS	11.2041	+
chr7	5085437	5085448	protein_coding__p1@RBAK__chr7:5085480..5085510,+::chr7:5085410-5085525	0	+	chr7	5085437	5085448	HES	12.8673	-
chr7	5085439	5085451	protein_coding__p1@RBAK__chr7:5085480..5085510,+::chr7:5085410-5085525	0	+	chr7	5085439	5085451	ZSCAN4	10.9694	+
chr7	5085441	5085453	protein_coding__p1@RBAK__chr7:5085480..5085510,+::chr7:5085410-5085525	0	+	chr7	5085441	5085453	ZSCAN4	12.0204	-
chr7	5085473	5085483	protein_coding__p1@RBAK__chr7:5085480..5085510,+::chr7:5085410-5085525	0	+	chr7	5085473	5085483	E2F_zfC2H2	10.8061	-
chr7	5085475	5085486	protein_coding__p1@RBAK__chr7:5085480..5085510,+::chr7:5085410-5085525	0	+	chr7	5085475	5085486	zfCXXC_SAND	12.449	+
chr7	5085478	5085489	protein_coding__p1@RBAK__chr7:5085480..5085510,+::chr7:5085410-5085525	0	+	chr7	5085478	5085489	zfCXXC_SAND	12.2551	+
chr7	5085482	5085493	protein_coding__p1@RBAK__chr7:5085480..5085510,+::chr7:5085410-5085525	0	+	chr7	5085482	5085493	ZBTB3	10.7551	-
chr7	5085513	5085525	protein_coding__p1@RBAK__chr7:5085480..5085510,+::chr7:5085410-5085525	0	+	chr7	5085513	5085525	zfC4	11.2755	+
chr7	50861127	50861138	protein_coding__p1@GRB10__chr7:50861133..50861160,-::chr7:50861115-50861230	0	+	chr7	50861127	50861138	ETSIII	11.602	+
chr7	50861188	50861200	protein_coding__p1@GRB10__chr7:50861133..50861160,-::chr7:50861115-50861230	0	+	chr7	50861188	50861200	KLF	14.3878	+
chr7	50861192	50861204	protein_coding__p1@GRB10__chr7:50861133..50861160,-::chr7:50861115-50861230	0	+	chr7	50861192	50861204	KLF	12.7449	+
chr7	50861211	50861222	protein_coding__p1@GRB10__chr7:50861133..50861160,-::chr7:50861115-50861230	0	+	chr7	50861211	50861222	zfCXXC_SAND	12.6429	+
chr7	50861214	50861225	protein_coding__p1@GRB10__chr7:50861133..50861160,-::chr7:50861115-50861230	0	+	chr7	50861214	50861225	zfCXXC_SAND	12.7143	+
chr7	50861217	50861228	protein_coding__p1@GRB10__chr7:50861133..50861160,-::chr7:50861115-50861230	0	+	chr7	50861217	50861228	zfCXXC_SAND	12.4286	+
chr7	508626	508637	Enhancer__chr7:508552-508748::chr7:508647-508762	0	+	chr7	508626	508637	SOXC	12	-
chr7	508641	508651	Enhancer__chr7:508552-508748::chr7:508647-508762	0	+	chr7	508641	508651	SP110	13.398	-
chr7	50868486	50868498	Enhancer__chr7:50868471-50868710::chr7:50868522-50868637	0	+	chr7	50868486	50868498	MAF	12.3163	+
chr7	50868571	50868582	Enhancer__chr7:50868471-50868710::chr7:50868522-50868637	0	+	chr7	50868571	50868582	SNAI	11.9082	+
chr7	508827	508838	Enhancer__chr7:508827-509102::chr7:508989-509104	0	+	chr7	508827	508838	ZFP959	11.9694	-
chr7	508853	508864	Enhancer__chr7:508827-509102::chr7:508989-509104	0	+	chr7	508853	508864	HNF4	11.9694	+
chr7	50886765	50886776	Enhancer__chr7:50886712-50886722::chr7:50886641-50886756	0	+	chr7	50886765	50886776	ESRR	11.3878	+
chr7	50886783	50886793	Enhancer__chr7:50886712-50886722::chr7:50886641-50886756	0	+	chr7	50886783	50886793	PWWP_AThook	11.4554	+
chr7	50886808	50886820	Enhancer__chr7:50886712-50886722::chr7:50886641-50886756	0	+	chr7	50886808	50886820	GFI1	11.6768	+
chr7	508888	508900	Enhancer__chr7:508827-509102::chr7:508989-509104	0	+	chr7	508888	508900	bHLH	11.3838	-
chr7	50889247	50889257	Enhancer__chr7:50889237-50889584::chr7:50889339-50889454	0	+	chr7	50889247	50889257	NR4A	12.3469	-
chr7	50889254	50889266	Enhancer__chr7:50889237-50889584::chr7:50889339-50889454	0	+	chr7	50889254	50889266	ETS	10.602	+
chr7	508893	508904	Enhancer__chr7:508827-509102::chr7:508989-509104	0	+	chr7	508893	508904	HIC1	11.6633	-
chr7	508924	508934	Enhancer__chr7:508827-509102::chr7:508989-509104	0	+	chr7	508924	508934	SP110	11.3163	-
chr7	50910107	50910118	intergenic__NA__chr7:50910137..50910138,-::chr7:50910103-50910218	0	+	chr7	50910107	50910118	NFkBp50	12.3571	-
chr7	50910117	50910129	intergenic__NA__chr7:50910137..50910138,-::chr7:50910103-50910218	0	+	chr7	50910117	50910129	NR2E	11.602	+
chr7	50910132	50910143	intergenic__NA__chr7:50910137..50910138,-::chr7:50910103-50910218	0	+	chr7	50910132	50910143	SOXC	11.81	+
chr7	50910182	50910193	intergenic__NA__chr7:50910137..50910138,-::chr7:50910103-50910218	0	+	chr7	50910182	50910193	ETSIII	11.398	-
chr7	50910202	50910212	intergenic__NA__chr7:50910137..50910138,-::chr7:50910103-50910218	0	+	chr7	50910202	50910212	NR4A	11.9388	-
chr7	50934265	50934277	intergenic__NA__chr7:50934336..50934345,+::chr7:50934257-50934372	0	+	chr7	50934265	50934277	SOX	10.949	+
chr7	50934286	50934299	intergenic__NA__chr7:50934336..50934345,+::chr7:50934257-50934372	0	+	chr7	50934286	50934299	TFE3	10.8367	-
chr7	50934289	50934302	intergenic__NA__chr7:50934336..50934345,+::chr7:50934257-50934372	0	+	chr7	50934289	50934302	TFE3	10.7245	+
chr7	50937150	50937160	Enhancer__chr7:50937136-50937349::chr7:50937268-50937383	0	+	chr7	50937150	50937160	TERF2	11.6224	+
chr7	50937201	50937213	Enhancer__chr7:50937136-50937349::chr7:50937268-50937383	0	+	chr7	50937201	50937213	DUX-LHX	12.69	+
chr7	50948582	50948594	Enhancer__chr7:50948563-50948792::chr7:50948711-50948826	0	+	chr7	50948582	50948594	Hbox-POU	12.7576	-
chr7	50948601	50948611	Enhancer__chr7:50948563-50948792::chr7:50948711-50948826	0	+	chr7	50948601	50948611	FOXR	11.4388	+
chr7	50948658	50948671	Enhancer__chr7:50948563-50948792::chr7:50948711-50948826	0	+	chr7	50948658	50948671	Tbox	11.0408	-
chr7	51384473	51384484	protein_coding__p1@COBL__chr7:51384451..51384522,-::chr7:51384471-51384586	0	+	chr7	51384473	51384484	zfCXXC_SAND	11.3469	-
chr7	51384506	51384518	protein_coding__p1@COBL__chr7:51384451..51384522,-::chr7:51384471-51384586	0	+	chr7	51384506	51384518	KLF	13.4694	-
chr7	51384509	51384521	protein_coding__p1@COBL__chr7:51384451..51384522,-::chr7:51384471-51384586	0	+	chr7	51384509	51384521	EGR	14.051	+
chr7	51384510	51384521	protein_coding__p1@COBL__chr7:51384451..51384522,-::chr7:51384471-51384586	0	+	chr7	51384510	51384521	zfC2H2_RHD	13.5918	-
chr7	51384515	51384526	protein_coding__p1@COBL__chr7:51384451..51384522,-::chr7:51384471-51384586	0	+	chr7	51384515	51384526	zfCXXC_SAND	12.3878	+
chr7	51384527	51384537	protein_coding__p1@COBL__chr7:51384451..51384522,-::chr7:51384471-51384586	0	+	chr7	51384527	51384537	SP110	13.8878	+
chr7	51384540	51384551	protein_coding__p1@COBL__chr7:51384451..51384522,-::chr7:51384471-51384586	0	+	chr7	51384540	51384551	zfCXXC_SAND	12.6429	-
chr7	51384543	51384554	protein_coding__p1@COBL__chr7:51384451..51384522,-::chr7:51384471-51384586	0	+	chr7	51384543	51384554	zfCXXC_SAND	12.449	-
chr7	51384550	51384562	protein_coding__p1@COBL__chr7:51384451..51384522,-::chr7:51384471-51384586	0	+	chr7	51384550	51384562	KLF	15.051	-
chr7	51384553	51384565	protein_coding__p1@COBL__chr7:51384451..51384522,-::chr7:51384471-51384586	0	+	chr7	51384553	51384565	EGR	14.051	+
chr7	51384554	51384565	protein_coding__p1@COBL__chr7:51384451..51384522,-::chr7:51384471-51384586	0	+	chr7	51384554	51384565	zfC2H2_RHD	13.5918	-
chr7	51384559	51384570	protein_coding__p1@COBL__chr7:51384451..51384522,-::chr7:51384471-51384586	0	+	chr7	51384559	51384570	zfCXXC_SAND	12.3878	+
chr7	51395124	51395136	Enhancer__chr7:51395107-51395355::chr7:51395154-51395269	0	+	chr7	51395124	51395136	POU	10.4796	+
chr7	51395210	51395220	Enhancer__chr7:51395107-51395355::chr7:51395154-51395269	0	+	chr7	51395210	51395220	E2A	11.9796	+
chr7	51417952	51417964	Enhancer__chr7:51417920-51418197::chr7:51418116-51418231	0	+	chr7	51417952	51417964	ETS	11.1224	-
chr7	51417972	51417983	Enhancer__chr7:51417920-51418197::chr7:51418116-51418231	0	+	chr7	51417972	51417983	ZFX	8.94059	-
chr7	51417981	51417994	Enhancer__chr7:51417920-51418197::chr7:51418116-51418231	0	+	chr7	51417981	51417994	MYB	11.6633	-
chr7	51544453	51544463	Enhancer__chr7:51544453-51544703::chr7:51544610-51544725	0	+	chr7	51544453	51544463	PWWP_AThook	11.1683	+
chr7	51544516	51544527	Enhancer__chr7:51544453-51544703::chr7:51544610-51544725	0	+	chr7	51544516	51544527	ZFX	9.09901	+
chr7	51544532	51544545	Enhancer__chr7:51544453-51544703::chr7:51544610-51544725	0	+	chr7	51544532	51544545	bZIP_SAND	11.7449	-
chr7	52260606	52260616	intergenic__NA__chr7:52260624..52260625,-::chr7:52260590-52260705	0	+	chr7	52260606	52260616	FOXR	11.3776	-
chr7	52260661	52260673	intergenic__NA__chr7:52260624..52260625,-::chr7:52260590-52260705	0	+	chr7	52260661	52260673	SOX	10.8469	+
chr7	5229792	5229804	protein_coding__p1@WIPI2__chr7:5229848..5229900,+::chr7:5229783-5229898	0	+	chr7	5229792	5229804	KLF	13.5	-
chr7	5229798	5229809	protein_coding__p1@WIPI2__chr7:5229848..5229900,+::chr7:5229783-5229898	0	+	chr7	5229798	5229809	ZFX	9.0297	-
chr7	5229839	5229851	protein_coding__p1@WIPI2__chr7:5229848..5229900,+::chr7:5229783-5229898	0	+	chr7	5229839	5229851	EGR	14.3571	+
chr7	5229840	5229851	protein_coding__p1@WIPI2__chr7:5229848..5229900,+::chr7:5229783-5229898	0	+	chr7	5229840	5229851	zfC2H2_RHD	12.6531	-
chr7	5229842	5229854	protein_coding__p1@WIPI2__chr7:5229848..5229900,+::chr7:5229783-5229898	0	+	chr7	5229842	5229854	KLF	16.2041	-
chr7	5229866	5229877	protein_coding__p1@WIPI2__chr7:5229848..5229900,+::chr7:5229783-5229898	0	+	chr7	5229866	5229877	ZFP959	14.4286	-
chr7	525462	525472	Enhancer__chr7:525455-525590::chr7:525507-525622	0	+	chr7	525462	525472	SP110	12.551	+
chr7	525470	525483	Enhancer__chr7:525455-525590::chr7:525507-525622	0	+	chr7	525470	525483	FOXN	12.5612	-
chr7	525507	525518	Enhancer__chr7:525455-525590::chr7:525507-525622	0	+	chr7	525507	525518	ZFX	9.39604	-
chr7	525513	525525	Enhancer__chr7:525455-525590::chr7:525507-525622	0	+	chr7	525513	525525	TEA	11.9592	-
chr7	525518	525529	Enhancer__chr7:525455-525590::chr7:525507-525622	0	+	chr7	525518	525529	Sohlh2	11.6531	-
chr7	5277011	5277023	Enhancer__chr7:5276988-5277279::chr7:5277045-5277160	0	+	chr7	5277011	5277023	MAF	11.7143	-
chr7	5277074	5277085	Enhancer__chr7:5276988-5277279::chr7:5277045-5277160	0	+	chr7	5277074	5277085	ETSIII	12.1429	+
chr7	53103255	53103266	protein_coding__p1@POM121L12__chr7:53103320..53103350,+::chr7:53103254-53103369	0	+	chr7	53103255	53103266	MH1	11.7857	-
chr7	53103268	53103281	protein_coding__p1@POM121L12__chr7:53103320..53103350,+::chr7:53103254-53103369	0	+	chr7	53103268	53103281	bHLHb2	11.5	-
chr7	53103269	53103281	protein_coding__p1@POM121L12__chr7:53103320..53103350,+::chr7:53103254-53103369	0	+	chr7	53103269	53103281	MAX	11.5204	-
chr7	53103270	53103282	protein_coding__p1@POM121L12__chr7:53103320..53103350,+::chr7:53103254-53103369	0	+	chr7	53103270	53103282	bHLH	12.7374	-
chr7	53103282	53103294	protein_coding__p1@POM121L12__chr7:53103320..53103350,+::chr7:53103254-53103369	0	+	chr7	53103282	53103294	MAX	11.7449	+
chr7	53103346	53103359	protein_coding__p1@POM121L12__chr7:53103320..53103350,+::chr7:53103254-53103369	0	+	chr7	53103346	53103359	MYB	12.5408	+
chr7	53118172	53118184	Enhancer__chr7:53118098-53118324::chr7:53118243-53118358	0	+	chr7	53118172	53118184	MAF	11.7857	-
chr7	53130533	53130544	Enhancer__chr7:53130490-53130791::chr7:53130709-53130824	0	+	chr7	53130533	53130544	SOXC	12.03	+
chr7	53130542	53130552	Enhancer__chr7:53130490-53130791::chr7:53130709-53130824	0	+	chr7	53130542	53130552	PWWP_AThook	10.9604	-
chr7	53130545	53130556	Enhancer__chr7:53130490-53130791::chr7:53130709-53130824	0	+	chr7	53130545	53130556	SOXC	11.43	+
chr7	53130550	53130561	Enhancer__chr7:53130490-53130791::chr7:53130709-53130824	0	+	chr7	53130550	53130561	SOXC	12.05	+
chr7	53130562	53130572	Enhancer__chr7:53130490-53130791::chr7:53130709-53130824	0	+	chr7	53130562	53130572	PWWP_AThook	11.1485	-
chr7	53130586	53130597	Enhancer__chr7:53130490-53130791::chr7:53130709-53130824	0	+	chr7	53130586	53130597	ZBTB3	12.6531	+
chr7	5322518	5322530	protein_coding__p1@SLC29A4__chr7:5322565..5322589,+::chr7:5322495-5322610	0	+	chr7	5322518	5322530	KLF	15.4694	-
chr7	5322529	5322539	protein_coding__p1@SLC29A4__chr7:5322565..5322589,+::chr7:5322495-5322610	0	+	chr7	5322529	5322539	E2F_zfC2H2	10.4286	+
chr7	5322531	5322541	protein_coding__p1@SLC29A4__chr7:5322565..5322589,+::chr7:5322495-5322610	0	+	chr7	5322531	5322541	E2F_zfC2H2	10.4184	+
chr7	5322533	5322545	protein_coding__p1@SLC29A4__chr7:5322565..5322589,+::chr7:5322495-5322610	0	+	chr7	5322533	5322545	EGR	11.8673	+
chr7	5322534	5322545	protein_coding__p1@SLC29A4__chr7:5322565..5322589,+::chr7:5322495-5322610	0	+	chr7	5322534	5322545	zfC2H2_RHD	12.0204	-
chr7	5322535	5322546	protein_coding__p1@SLC29A4__chr7:5322565..5322589,+::chr7:5322495-5322610	0	+	chr7	5322535	5322546	zfC2H2_RHD	11.6429	-
chr7	5322537	5322549	protein_coding__p1@SLC29A4__chr7:5322565..5322589,+::chr7:5322495-5322610	0	+	chr7	5322537	5322549	KLF	14.8776	-
chr7	5322552	5322564	protein_coding__p1@SLC29A4__chr7:5322565..5322589,+::chr7:5322495-5322610	0	+	chr7	5322552	5322564	KLF	13.3367	-
chr7	53466223	53466233	Enhancer__chr7:53466177-53466481::chr7:53466400-53466515	0	+	chr7	53466223	53466233	ZIC	11.7755	-
chr7	53557264	53557277	Enhancer__chr7:53557235-53557239::chr7:53557158-53557273	0	+	chr7	53557264	53557277	RHOX11	10.9184	-
chr7	53557275	53557285	Enhancer__chr7:53557235-53557239::chr7:53557158-53557273	0	+	chr7	53557275	53557285	E2A	11.3265	-
chr7	53557281	53557293	Enhancer__chr7:53557235-53557239::chr7:53557158-53557273	0	+	chr7	53557281	53557293	ZBTB12	11.2143	+
chr7	53557306	53557316	Enhancer__chr7:53557235-53557239::chr7:53557158-53557273	0	+	chr7	53557306	53557316	PWWP_AThook	11.1683	-
chr7	535812	535823	intergenic__NA__chr7:535827..535829,-::chr7:535793-535908	0	+	chr7	535812	535823	zfC2H2_RHD	12.7245	+
chr7	535812	535824	intergenic__NA__chr7:535827..535829,-::chr7:535793-535908	0	+	chr7	535812	535824	EGR	13.7755	-
chr7	535822	535833	intergenic__NA__chr7:535827..535829,-::chr7:535793-535908	0	+	chr7	535822	535833	ZBTB3	13.3673	-
chr7	535870	535879	intergenic__NA__chr7:535827..535829,-::chr7:535793-535908	0	+	chr7	535870	535879	AP2	10.8163	-
chr7	535871	535880	intergenic__NA__chr7:535827..535829,-::chr7:535793-535908	0	+	chr7	535871	535880	AP2	10.9286	+
chr7	535874	535886	intergenic__NA__chr7:535827..535829,-::chr7:535793-535908	0	+	chr7	535874	535886	DOBOX	11.1939	+
chr7	53791591	53791603	Enhancer__chr7:53791556-53791934::chr7:53791853-53791968	0	+	chr7	53791591	53791603	TEA	11.9082	+
chr7	53879640	53879651	intergenic__p1@FLJ45974__chr7:53879623..53879635,-::chr7:53879598-53879713	0	+	chr7	53879640	53879651	HIC1	12.6429	-
chr7	53879702	53879712	intergenic__p1@FLJ45974__chr7:53879623..53879635,-::chr7:53879598-53879713	0	+	chr7	53879702	53879712	AP4	11.7347	-
chr7	54015437	54015449	intergenic__NA__chr7:54015454..54015497,-::chr7:54015420-54015535	0	+	chr7	54015437	54015449	P42	11.2653	-
chr7	54015493	54015505	intergenic__NA__chr7:54015454..54015497,-::chr7:54015420-54015535	0	+	chr7	54015493	54015505	NFAT	11.0408	-
chr7	54015494	54015506	intergenic__NA__chr7:54015454..54015497,-::chr7:54015420-54015535	0	+	chr7	54015494	54015506	TEA	11.7449	-
chr7	54215139	54215152	Enhancer__chr7:54215101-54215120::chr7:54215039-54215154	0	+	chr7	54215139	54215152	TALE_zfC2H2	10.6633	-
chr7	54215163	54215173	Enhancer__chr7:54215101-54215120::chr7:54215039-54215154	0	+	chr7	54215163	54215173	PWWP_AThook	10.9505	+
chr7	54398455	54398466	intergenic__p1@ENST00000426205__chr7:54398442..54398477,+::chr7:54398391-54398506	0	+	chr7	54398455	54398466	ZFP959	12.1633	+
chr7	5459420	5459432	antisense__NA__chr7:5459465..5459486,+::chr7:5459395-5459510	0	+	chr7	5459420	5459432	EGR	13.4592	-
chr7	5459422	5459431	antisense__NA__chr7:5459465..5459486,+::chr7:5459395-5459510	0	+	chr7	5459422	5459431	AP2	11.6531	-
chr7	5459423	5459432	antisense__NA__chr7:5459465..5459486,+::chr7:5459395-5459510	0	+	chr7	5459423	5459432	AP2	11	-
chr7	5459458	5459471	antisense__NA__chr7:5459465..5459486,+::chr7:5459395-5459510	0	+	chr7	5459458	5459471	TCF7	11.18	-
chr7	5459496	5459508	antisense__NA__chr7:5459465..5459486,+::chr7:5459395-5459510	0	+	chr7	5459496	5459508	KLF	13.7857	-
chr7	54609932	54609943	protein_coding__p5@VSTM2A__chr7:54609995..54610013,+::chr7:54609927-54610042	0	+	chr7	54609932	54609943	zfCXXC_SAND	12.7449	-
chr7	54609936	54609946	protein_coding__p5@VSTM2A__chr7:54609995..54610013,+::chr7:54609927-54610042	0	+	chr7	54609936	54609946	bHLH_CENP	12.7041	+
chr7	54609946	54609958	protein_coding__p5@VSTM2A__chr7:54609995..54610013,+::chr7:54609927-54610042	0	+	chr7	54609946	54609958	KLF	12.9184	-
chr7	54609964	54609974	protein_coding__p5@VSTM2A__chr7:54609995..54610013,+::chr7:54609927-54610042	0	+	chr7	54609964	54609974	E2F_zfC2H2	11.1531	+
chr7	54610002	54610012	protein_coding__p5@VSTM2A__chr7:54609995..54610013,+::chr7:54609927-54610042	0	+	chr7	54610002	54610012	NFkBp65	12.1122	-
chr7	54610015	54610026	protein_coding__p5@VSTM2A__chr7:54609995..54610013,+::chr7:54609927-54610042	0	+	chr7	54610015	54610026	zfCXXC_SAND	11.4184	+
chr7	54610019	54610029	protein_coding__p5@VSTM2A__chr7:54609995..54610013,+::chr7:54609927-54610042	0	+	chr7	54610019	54610029	bHLH_CENP	13.551	+
chr7	54646513	54646524	intergenic__p1@ENST00000439027,p1@uc003tqe.3__chr7:54646477..54646491,-::chr7:54646456-54646571	0	+	chr7	54646513	54646524	zfC2H2_RHD	12.0816	-
chr7	54646515	54646526	intergenic__p1@ENST00000439027,p1@uc003tqe.3__chr7:54646477..54646491,-::chr7:54646456-54646571	0	+	chr7	54646515	54646526	GLI	12.5612	+
chr7	5464976	5464987	div_pc__p9@TNRC18__chr7:5464974..5464999,-::chr7:5464952-5465067	0	+	chr7	5464976	5464987	ZBTB3	12.9082	+
chr7	5464988	5465000	div_pc__p9@TNRC18__chr7:5464974..5464999,-::chr7:5464952-5465067	0	+	chr7	5464988	5465000	AThook_PWWP	10.5644	+
chr7	5465322	5465332	div_lnc__p@chr7:5465382..5465401,+__chr7:5465382..5465401,+::chr7:5465315-5465430	0	+	chr7	5465322	5465332	ZIC	10.9592	-
chr7	5465399	5465412	div_lnc__p@chr7:5465382..5465401,+__chr7:5465382..5465401,+::chr7:5465315-5465430	0	+	chr7	5465399	5465412	CENP_zfCXXC	10.6429	-
chr7	5465413	5465425	div_lnc__p@chr7:5465382..5465401,+__chr7:5465382..5465401,+::chr7:5465315-5465430	0	+	chr7	5465413	5465425	KLF	11.7755	-
chr7	5465415	5465428	div_lnc__p@chr7:5465382..5465401,+__chr7:5465382..5465401,+::chr7:5465315-5465430	0	+	chr7	5465415	5465428	bHLHb2	11.2143	+
chr7	5465416	5465427	div_lnc__p@chr7:5465382..5465401,+__chr7:5465382..5465401,+::chr7:5465315-5465430	0	+	chr7	5465416	5465427	HES	11.6837	-
chr7	5468337	5468349	div_lnc__p@chr7:5468384..5468388,+__chr7:5468384..5468388,+::chr7:5468306-5468421	0	+	chr7	5468337	5468349	GCM	11.2551	-
chr7	5468377	5468387	div_lnc__p@chr7:5468384..5468388,+__chr7:5468384..5468388,+::chr7:5468306-5468421	0	+	chr7	5468377	5468387	PWWP_AThook	10.9307	-
chr7	5468386	5468397	div_lnc__p@chr7:5468384..5468388,+__chr7:5468384..5468388,+::chr7:5468306-5468421	0	+	chr7	5468386	5468397	SNAI	11.3571	-
chr7	5468387	5468397	div_lnc__p@chr7:5468384..5468388,+__chr7:5468384..5468388,+::chr7:5468306-5468421	0	+	chr7	5468387	5468397	E2A	12.7143	+
chr7	5468398	5468410	div_lnc__p@chr7:5468384..5468388,+__chr7:5468384..5468388,+::chr7:5468306-5468421	0	+	chr7	5468398	5468410	EGR	11.3776	+
chr7	5468401	5468411	div_lnc__p@chr7:5468384..5468388,+__chr7:5468384..5468388,+::chr7:5468306-5468421	0	+	chr7	5468401	5468411	PLAGL1	12.2755	+
chr7	5468532	5468544	div_lnc__NA__chr7:5468542..5468558,-::chr7:5468508-5468623	0	+	chr7	5468532	5468544	MAF	13.0408	+
chr7	5468586	5468597	div_lnc__NA__chr7:5468542..5468558,-::chr7:5468508-5468623	0	+	chr7	5468586	5468597	zfCXXC_SAND	11.1837	-
chr7	54731641	54731651	Enhancer__chr7:54731630-54731797::chr7:54731716-54731831	0	+	chr7	54731641	54731651	NR4A	11.9388	-
chr7	54731641	54731655	Enhancer__chr7:54731630-54731797::chr7:54731716-54731831	0	+	chr7	54731641	54731655	ESRR-II	12.8163	+
chr7	54731642	54731654	Enhancer__chr7:54731630-54731797::chr7:54731716-54731831	0	+	chr7	54731642	54731654	zfC4	11.5306	+
chr7	54731720	54731733	Enhancer__chr7:54731630-54731797::chr7:54731716-54731831	0	+	chr7	54731720	54731733	bZIP	11.5152	-
chr7	54731727	54731739	Enhancer__chr7:54731630-54731797::chr7:54731716-54731831	0	+	chr7	54731727	54731739	KLF	13.2143	-
chr7	54827003	54827016	div_lnc__p1@ENST00000439413__chr7:54826998..54827071,+::chr7:54826958-54827073	0	+	chr7	54827003	54827016	bHLHb2	12.9184	+
chr7	54827023	54827035	div_lnc__p1@ENST00000439413__chr7:54826998..54827071,+::chr7:54826958-54827073	0	+	chr7	54827023	54827035	BCL	11.4388	-
chr7	54827032	54827044	div_lnc__p1@ENST00000439413__chr7:54826998..54827071,+::chr7:54826958-54827073	0	+	chr7	54827032	54827044	FOXM	11.0816	+
chr7	54827038	54827050	div_lnc__p1@ENST00000439413__chr7:54826998..54827071,+::chr7:54826958-54827073	0	+	chr7	54827038	54827050	PRDM11	12.1531	-
chr7	54827057	54827069	div_lnc__p1@ENST00000439413__chr7:54826998..54827071,+::chr7:54826958-54827073	0	+	chr7	54827057	54827069	KLF	11.5	-
chr7	54827637	54827647	div_pc__NA__chr7:54827662..54827684,-::chr7:54827632-54827747	0	+	chr7	54827637	54827647	E2F_zfC2H2	10.4286	-
chr7	54827670	54827682	div_pc__NA__chr7:54827662..54827684,-::chr7:54827632-54827747	0	+	chr7	54827670	54827682	OVOL	11.5102	-
chr7	54827675	54827687	div_pc__NA__chr7:54827662..54827684,-::chr7:54827632-54827747	0	+	chr7	54827675	54827687	DOBOX	10.9796	+
chr7	54827685	54827697	div_pc__NA__chr7:54827662..54827684,-::chr7:54827632-54827747	0	+	chr7	54827685	54827697	SOX	10.6224	-
chr7	55014479	55014492	Enhancer__chr7:55014473-55014960::chr7:55014879-55014994	0	+	chr7	55014479	55014492	TALE_zfC2H2	10.5816	-
chr7	55014511	55014523	Enhancer__chr7:55014473-55014960::chr7:55014879-55014994	0	+	chr7	55014511	55014523	ZBTB12	10.898	-
chr7	55035150	55035163	Enhancer__chr7:55035120-55035446::chr7:55035364-55035479	0	+	chr7	55035150	55035163	TFE3	12.1327	-
chr7	55035152	55035164	Enhancer__chr7:55035120-55035446::chr7:55035364-55035479	0	+	chr7	55035152	55035164	bHLH	11.697	-
chr7	55035193	55035205	Enhancer__chr7:55035120-55035446::chr7:55035364-55035479	0	+	chr7	55035193	55035205	ZNF655	12.5102	+
chr7	55063725	55063737	Enhancer__chr7:55063666-55063958::chr7:55063787-55063902	0	+	chr7	55063725	55063737	ETS	10.8367	+
chr7	55063744	55063757	Enhancer__chr7:55063666-55063958::chr7:55063787-55063902	0	+	chr7	55063744	55063757	FOX	10.95	-
chr7	55063759	55063770	Enhancer__chr7:55063666-55063958::chr7:55063787-55063902	0	+	chr7	55063759	55063770	ETSIII	11.5102	+
chr7	55086648	55086659	protein_coding__p1@EGFR__chr7:55086703..55086717,+::chr7:55086629-55086744	0	+	chr7	55086648	55086659	zfCXXC_SAND	11.6633	+
chr7	55086699	55086709	protein_coding__p1@EGFR__chr7:55086703..55086717,+::chr7:55086629-55086744	0	+	chr7	55086699	55086709	bHLH_CENP	12.7041	+
chr7	55086711	55086722	protein_coding__p1@EGFR__chr7:55086703..55086717,+::chr7:55086629-55086744	0	+	chr7	55086711	55086722	ETSIV	11.2959	+
chr7	55086720	55086731	protein_coding__p1@EGFR__chr7:55086703..55086717,+::chr7:55086629-55086744	0	+	chr7	55086720	55086731	zfC2H2_RHD	11.4082	+
chr7	55086720	55086732	protein_coding__p1@EGFR__chr7:55086703..55086717,+::chr7:55086629-55086744	0	+	chr7	55086720	55086732	EGR	13.1531	-
chr7	55086722	55086731	protein_coding__p1@EGFR__chr7:55086703..55086717,+::chr7:55086629-55086744	0	+	chr7	55086722	55086731	AP2	11.1939	-
chr7	55086724	55086735	protein_coding__p1@EGFR__chr7:55086703..55086717,+::chr7:55086629-55086744	0	+	chr7	55086724	55086735	zfCXXC_SAND	11.6939	-
chr7	5515653	5515664	antisense__NA__chr7:5515715..5515716,+::chr7:5515635-5515750	0	+	chr7	5515653	5515664	GLI	12.8469	-
chr7	5515658	5515667	antisense__NA__chr7:5515715..5515716,+::chr7:5515635-5515750	0	+	chr7	5515658	5515667	AP2	11.449	-
chr7	5515666	5515676	antisense__NA__chr7:5515715..5515716,+::chr7:5515635-5515750	0	+	chr7	5515666	5515676	SP110	11.2449	+
chr7	5515671	5515681	antisense__NA__chr7:5515715..5515716,+::chr7:5515635-5515750	0	+	chr7	5515671	5515681	NR4A	12.0612	-
chr7	5515671	5515685	antisense__NA__chr7:5515715..5515716,+::chr7:5515635-5515750	0	+	chr7	5515671	5515685	ESRR-II	10.6224	+
chr7	5515675	5515685	antisense__NA__chr7:5515715..5515716,+::chr7:5515635-5515750	0	+	chr7	5515675	5515685	ZNF200	12.5306	+
chr7	5515689	5515701	antisense__NA__chr7:5515715..5515716,+::chr7:5515635-5515750	0	+	chr7	5515689	5515701	bHLH	11.3131	+
chr7	55256672	55256683	antisense__p1@ENST00000442411,p1@uc003tqo.2__chr7:55256621..55256633,-::chr7:55256592-55256707	0	+	chr7	55256672	55256683	ETSIII	11.5	-
chr7	55256689	55256701	antisense__p1@ENST00000442411,p1@uc003tqo.2__chr7:55256621..55256633,-::chr7:55256592-55256707	0	+	chr7	55256689	55256701	zfC4	11.8265	+
chr7	55432975	55432986	protein_coding__p2@LANCL2__chr7:55433010..55433042,+::chr7:55432949-55433064	0	+	chr7	55432975	55432986	MH1	11.8571	+
chr7	55432981	55432991	protein_coding__p2@LANCL2__chr7:55433010..55433042,+::chr7:55432949-55433064	0	+	chr7	55432981	55432991	PLAGL1	11.9898	-
chr7	55433028	55433038	protein_coding__p2@LANCL2__chr7:55433010..55433042,+::chr7:55432949-55433064	0	+	chr7	55433028	55433038	SP110	11.7143	-
chr7	55433046	55433057	protein_coding__p2@LANCL2__chr7:55433010..55433042,+::chr7:55432949-55433064	0	+	chr7	55433046	55433057	ZBTB3	12.1735	+
chr7	5553432	5553444	protein_coding__p1@FBXL18__chr7:5553369..5553445,-::chr7:5553393-5553508	0	+	chr7	5553432	5553444	ETS	11.1735	+
chr7	5553436	5553447	protein_coding__p1@FBXL18__chr7:5553369..5553445,-::chr7:5553393-5553508	0	+	chr7	5553436	5553447	zfCXXC_SAND	11.8265	-
chr7	5553455	5553467	protein_coding__p1@FBXL18__chr7:5553369..5553445,-::chr7:5553393-5553508	0	+	chr7	5553455	5553467	ETS	10.8878	+
chr7	5553474	5553485	protein_coding__p1@FBXL18__chr7:5553369..5553445,-::chr7:5553393-5553508	0	+	chr7	5553474	5553485	ZFX	9.22772	+
chr7	5553479	5553488	protein_coding__p1@FBXL18__chr7:5553369..5553445,-::chr7:5553393-5553508	0	+	chr7	5553479	5553488	AP2	10.9184	-
chr7	55640665	55640675	div_pc__NA__chr7:55640657..55640686,-::chr7:55640643-55640758	0	+	chr7	55640665	55640675	PWWP_AThook	10.703	-
chr7	55640709	55640721	div_pc__NA__chr7:55640657..55640686,-::chr7:55640643-55640758	0	+	chr7	55640709	55640721	PRDM11	11.4388	+
chr7	55640818	55640828	div_lnc__NA__chr7:55640848..55640851,+::chr7:55640768-55640883	0	+	chr7	55640818	55640828	PWWP_AThook	10.7426	-
chr7	55640819	55640829	div_lnc__NA__chr7:55640848..55640851,+::chr7:55640768-55640883	0	+	chr7	55640819	55640829	PWWP_AThook	10.6436	-
chr7	55640836	55640848	div_lnc__NA__chr7:55640848..55640851,+::chr7:55640768-55640883	0	+	chr7	55640836	55640848	DOBOX	10.9898	-
chr7	55641822	55641834	Enhancer__chr7:55641818-55642122::chr7:55641888-55642003	0	+	chr7	55641822	55641834	MAF	12.9898	-
chr7	55641856	55641866	Enhancer__chr7:55641818-55642122::chr7:55641888-55642003	0	+	chr7	55641856	55641866	PWWP_AThook	10.6436	-
chr7	55641857	55641867	Enhancer__chr7:55641818-55642122::chr7:55641888-55642003	0	+	chr7	55641857	55641867	PWWP_AThook	10.6139	-
chr7	55641904	55641917	Enhancer__chr7:55641818-55642122::chr7:55641888-55642003	0	+	chr7	55641904	55641917	SIX	11.0297	-
chr7	55725404	55725415	Enhancer__chr7:55725404-55725623::chr7:55725542-55725657	0	+	chr7	55725404	55725415	TAL	12.1212	-
chr7	55725408	55725419	Enhancer__chr7:55725404-55725623::chr7:55725542-55725657	0	+	chr7	55725408	55725419	zfC2H2_EGR_RHD	12.2347	-
chr7	55725476	55725485	Enhancer__chr7:55725404-55725623::chr7:55725542-55725657	0	+	chr7	55725476	55725485	AP2	11	+
chr7	55725476	55725488	Enhancer__chr7:55725404-55725623::chr7:55725542-55725657	0	+	chr7	55725476	55725488	EGR	12.3265	+
chr7	55725498	55725511	Enhancer__chr7:55725404-55725623::chr7:55725542-55725657	0	+	chr7	55725498	55725511	TCF7	13.74	-
chr7	559536	559547	div_lnc__NA__chr7:559574..559617,+::chr7:559536-559651	0	+	chr7	559536	559547	zfC2H2_RHD	13.5918	+
chr7	559536	559548	div_lnc__NA__chr7:559574..559617,+::chr7:559536-559651	0	+	chr7	559536	559548	EGR	14.051	-
chr7	559539	559551	div_lnc__NA__chr7:559574..559617,+::chr7:559536-559651	0	+	chr7	559539	559551	KLF	15.8878	+
chr7	559542	559553	div_lnc__NA__chr7:559574..559617,+::chr7:559536-559651	0	+	chr7	559542	559553	zfC2H2_RHD	13.5918	+
chr7	559542	559554	div_lnc__NA__chr7:559574..559617,+::chr7:559536-559651	0	+	chr7	559542	559554	EGR	14.051	-
chr7	559545	559557	div_lnc__NA__chr7:559574..559617,+::chr7:559536-559651	0	+	chr7	559545	559557	KLF	16.2041	+
chr7	559548	559559	div_lnc__NA__chr7:559574..559617,+::chr7:559536-559651	0	+	chr7	559548	559559	zfC2H2_RHD	12.9592	+
chr7	559549	559559	div_lnc__NA__chr7:559574..559617,+::chr7:559536-559651	0	+	chr7	559549	559559	PLAGL1	10.8878	-
chr7	559549	559560	div_lnc__NA__chr7:559574..559617,+::chr7:559536-559651	0	+	chr7	559549	559560	zfC2H2_RHD	12.3265	+
chr7	559550	559561	div_lnc__NA__chr7:559574..559617,+::chr7:559536-559651	0	+	chr7	559550	559561	zfC2H2_RHD	13.0612	+
chr7	55955110	55955121	protein_coding__p1@ZNF713,p2@MRPS17__chr7:55955139..55955190,+::chr7:55955068-55955183	0	+	chr7	55955110	55955121	zfCXXC_SAND	11.5102	+
chr7	55955131	55955142	protein_coding__p1@ZNF713,p2@MRPS17__chr7:55955139..55955190,+::chr7:55955068-55955183	0	+	chr7	55955131	55955142	zfC2H2_EGR_RHD	12.2959	-
chr7	55955133	55955145	protein_coding__p1@ZNF713,p2@MRPS17__chr7:55955139..55955190,+::chr7:55955068-55955183	0	+	chr7	55955133	55955145	DOBOX	11.1224	+
chr7	55955151	55955163	protein_coding__p1@ZNF713,p2@MRPS17__chr7:55955139..55955190,+::chr7:55955068-55955183	0	+	chr7	55955151	55955163	P42	13.6633	-
chr7	55955154	55955165	protein_coding__p1@ZNF713,p2@MRPS17__chr7:55955139..55955190,+::chr7:55955068-55955183	0	+	chr7	55955154	55955165	zfCXXC_SAND	11.1837	+
chr7	559551	559562	div_lnc__NA__chr7:559574..559617,+::chr7:559536-559651	0	+	chr7	559551	559562	zfC2H2_RHD	13.0612	+
chr7	55955162	55955174	protein_coding__p1@ZNF713,p2@MRPS17__chr7:55955139..55955190,+::chr7:55955068-55955183	0	+	chr7	55955162	55955174	PRDM11	10.949	-
chr7	559552	559563	div_lnc__NA__chr7:559574..559617,+::chr7:559536-559651	0	+	chr7	559552	559563	zfC2H2_RHD	13.0612	+
chr7	559553	559564	div_lnc__NA__chr7:559574..559617,+::chr7:559536-559651	0	+	chr7	559553	559564	zfC2H2_RHD	12.1224	+
chr7	559554	559565	div_lnc__NA__chr7:559574..559617,+::chr7:559536-559651	0	+	chr7	559554	559565	zfC2H2_RHD	11.7449	+
chr7	559555	559566	div_lnc__NA__chr7:559574..559617,+::chr7:559536-559651	0	+	chr7	559555	559566	zfC2H2_RHD	13.6939	+
chr7	559555	559567	div_lnc__NA__chr7:559574..559617,+::chr7:559536-559651	0	+	chr7	559555	559567	EGR	12.1429	-
chr7	559564	559576	div_lnc__NA__chr7:559574..559617,+::chr7:559536-559651	0	+	chr7	559564	559576	EGR	11.8776	-
chr7	559567	559578	div_lnc__NA__chr7:559574..559617,+::chr7:559536-559651	0	+	chr7	559567	559578	ETSIV	11.5918	-
chr7	559585	559597	div_lnc__NA__chr7:559574..559617,+::chr7:559536-559651	0	+	chr7	559585	559597	GCM	12.3776	+
chr7	5596083	5596095	antisense__NA__chr7:5596160..5596184,+::chr7:5596080-5596195	0	+	chr7	5596083	5596095	ETSI	11.4286	+
chr7	5596091	5596102	antisense__NA__chr7:5596160..5596184,+::chr7:5596080-5596195	0	+	chr7	5596091	5596102	zfCXXC_SAND	13.9694	+
chr7	5596110	5596121	antisense__NA__chr7:5596160..5596184,+::chr7:5596080-5596195	0	+	chr7	5596110	5596121	ETSIII	12.6327	+
chr7	559612	559623	div_lnc__NA__chr7:559574..559617,+::chr7:559536-559651	0	+	chr7	559612	559623	Sohlh2	11.4592	+
chr7	5596140	5596151	antisense__NA__chr7:5596160..5596184,+::chr7:5596080-5596195	0	+	chr7	5596140	5596151	ZFX	9.19802	+
chr7	5596141	5596152	antisense__NA__chr7:5596160..5596184,+::chr7:5596080-5596195	0	+	chr7	5596141	5596152	ZFX	8.82178	-
chr7	5596146	5596155	antisense__NA__chr7:5596160..5596184,+::chr7:5596080-5596195	0	+	chr7	5596146	5596155	AP2	10.9184	+
chr7	5596150	5596160	antisense__NA__chr7:5596160..5596184,+::chr7:5596080-5596195	0	+	chr7	5596150	5596160	PLAGL1	10.8061	+
chr7	5596151	5596162	antisense__NA__chr7:5596160..5596184,+::chr7:5596080-5596195	0	+	chr7	5596151	5596162	GLI	14.4082	+
chr7	5596158	5596171	antisense__NA__chr7:5596160..5596184,+::chr7:5596080-5596195	0	+	chr7	5596158	5596171	Tbox	13.0306	+
chr7	559627	559638	div_lnc__NA__chr7:559574..559617,+::chr7:559536-559651	0	+	chr7	559627	559638	ZFX	8.92079	+
chr7	559628	559639	div_lnc__NA__chr7:559574..559617,+::chr7:559536-559651	0	+	chr7	559628	559639	ZFX	9.30693	-
chr7	559636	559647	div_lnc__NA__chr7:559574..559617,+::chr7:559536-559651	0	+	chr7	559636	559647	zfCXXC_SAND	12.0918	+
chr7	559639	559650	div_lnc__NA__chr7:559574..559617,+::chr7:559536-559651	0	+	chr7	559639	559650	zfCXXC_SAND	12.7143	+
chr7	559904	559916	div_pc__NA__chr7:559877..559896,-::chr7:559855-559970	0	+	chr7	559904	559916	KLF	15.602	+
chr7	559907	559918	div_pc__NA__chr7:559877..559896,-::chr7:559855-559970	0	+	chr7	559907	559918	zfC2H2_RHD	13.5918	+
chr7	559907	559919	div_pc__NA__chr7:559877..559896,-::chr7:559855-559970	0	+	chr7	559907	559919	EGR	14.051	-
chr7	559910	559922	div_pc__NA__chr7:559877..559896,-::chr7:559855-559970	0	+	chr7	559910	559922	KLF	14.7347	+
chr7	559916	559927	div_pc__NA__chr7:559877..559896,-::chr7:559855-559970	0	+	chr7	559916	559927	zfCXXC_SAND	11.949	-
chr7	559951	559962	div_pc__NA__chr7:559877..559896,-::chr7:559855-559970	0	+	chr7	559951	559962	ZFX	9.57426	-
chr7	56019490	56019502	protein_coding__p1@MRPS17__chr7:56019534..56019605,+::chr7:56019489-56019604	0	+	chr7	56019490	56019502	KLF	13.3061	+
chr7	56019507	56019519	protein_coding__p1@MRPS17__chr7:56019534..56019605,+::chr7:56019489-56019604	0	+	chr7	56019507	56019519	FOXM	11.5408	+
chr7	56019510	56019521	protein_coding__p1@MRPS17__chr7:56019534..56019605,+::chr7:56019489-56019604	0	+	chr7	56019510	56019521	Sohlh2	11.9694	-
chr7	56019570	56019580	protein_coding__p1@MRPS17__chr7:56019534..56019605,+::chr7:56019489-56019604	0	+	chr7	56019570	56019580	ZIC	14.1633	-
chr7	56019579	56019590	protein_coding__p1@MRPS17__chr7:56019534..56019605,+::chr7:56019489-56019604	0	+	chr7	56019579	56019590	zfCXXC_SAND	12.0918	-
chr7	56019589	56019598	protein_coding__p1@MRPS17__chr7:56019534..56019605,+::chr7:56019489-56019604	0	+	chr7	56019589	56019598	AP2	13.0102	+
chr7	5603377	5603387	protein_coding__NA__chr7:5603376..5603397,-::chr7:5603349-5603464	0	+	chr7	5603377	5603387	E2A	12.1735	+
chr7	5603382	5603394	protein_coding__NA__chr7:5603376..5603397,-::chr7:5603349-5603464	0	+	chr7	5603382	5603394	CEBP	11.5354	+
chr7	5603382	5603394	protein_coding__NA__chr7:5603376..5603397,-::chr7:5603349-5603464	0	+	chr7	5603382	5603394	P42	12.8571	+
chr7	5603439	5603450	protein_coding__NA__chr7:5603376..5603397,-::chr7:5603349-5603464	0	+	chr7	5603439	5603450	ZFX	9.51485	+
chr7	5604624	5604638	Enhancer__chr7:5604591-5604992::chr7:5604911-5605026	0	+	chr7	5604624	5604638	GATA	11.0396	-
chr7	5604654	5604668	Enhancer__chr7:5604591-5604992::chr7:5604911-5605026	0	+	chr7	5604654	5604668	HNF1	11.2857	+
chr7	5609283	5609294	Enhancer__chr7:5609221-5609424::chr7:5609341-5609456	0	+	chr7	5609283	5609294	ZFP959	12.8061	+
chr7	5609289	5609299	Enhancer__chr7:5609221-5609424::chr7:5609341-5609456	0	+	chr7	5609289	5609299	SP110	13.398	+
chr7	5609306	5609318	Enhancer__chr7:5609221-5609424::chr7:5609341-5609456	0	+	chr7	5609306	5609318	BCL	11.2857	+
chr7	5609321	5609333	Enhancer__chr7:5609221-5609424::chr7:5609341-5609456	0	+	chr7	5609321	5609333	DOBOX	12.4592	+
chr7	5609555	5609567	Enhancer__chr7:5609541-5610012::chr7:5609864-5609979	0	+	chr7	5609555	5609567	Hbox	11.9796	-
chr7	5609566	5609578	Enhancer__chr7:5609541-5610012::chr7:5609864-5609979	0	+	chr7	5609566	5609578	ETS	11.2041	+
chr7	5609571	5609581	Enhancer__chr7:5609541-5610012::chr7:5609864-5609979	0	+	chr7	5609571	5609581	bHLH_CENP	13.9184	+
chr7	5609618	5609630	Enhancer__chr7:5609541-5610012::chr7:5609864-5609979	0	+	chr7	5609618	5609630	KLF	13.4898	+
chr7	5609631	5609643	Enhancer__chr7:5609541-5610012::chr7:5609864-5609979	0	+	chr7	5609631	5609643	MAX	12.1327	+
chr7	5609634	5609646	Enhancer__chr7:5609541-5610012::chr7:5609864-5609979	0	+	chr7	5609634	5609646	ZFP691	13.3265	+
chr7	56119273	56119285	div_pc__p3@PSPH__chr7:56119238..56119302,-::chr7:56119253-56119368	0	+	chr7	56119273	56119285	ZFP691	13.551	-
chr7	56119280	56119292	div_pc__p3@PSPH__chr7:56119238..56119302,-::chr7:56119253-56119368	0	+	chr7	56119280	56119292	TEA	11.5714	-
chr7	56119303	56119316	div_pc__p3@PSPH__chr7:56119238..56119302,-::chr7:56119253-56119368	0	+	chr7	56119303	56119316	bHLHb2	11.0408	+
chr7	56119311	56119324	div_pc__p3@PSPH__chr7:56119238..56119302,-::chr7:56119253-56119368	0	+	chr7	56119311	56119324	bZIP	12.6162	-
chr7	56119316	56119327	div_pc__p3@PSPH__chr7:56119238..56119302,-::chr7:56119253-56119368	0	+	chr7	56119316	56119327	IRC900814	11.7551	+
chr7	56119354	56119365	div_pc__p3@PSPH__chr7:56119238..56119302,-::chr7:56119253-56119368	0	+	chr7	56119354	56119365	Sohlh2	11.8469	+
chr7	56119380	56119391	div_pc__p1@CCT6A__chr7:56119449..56119492,+::chr7:56119377-56119492	0	+	chr7	56119380	56119391	zfCXXC_SAND	11.898	+
chr7	56119405	56119416	div_pc__p1@CCT6A__chr7:56119449..56119492,+::chr7:56119377-56119492	0	+	chr7	56119405	56119416	zfCXXC_SAND	12.6429	-
chr7	56119408	56119419	div_pc__p1@CCT6A__chr7:56119449..56119492,+::chr7:56119377-56119492	0	+	chr7	56119408	56119419	zfCXXC_SAND	12.449	-
chr7	56119411	56119421	div_pc__p1@CCT6A__chr7:56119449..56119492,+::chr7:56119377-56119492	0	+	chr7	56119411	56119421	E2F_zfC2H2	12.1735	+
chr7	56119413	56119423	div_pc__p1@CCT6A__chr7:56119449..56119492,+::chr7:56119377-56119492	0	+	chr7	56119413	56119423	E2F_zfC2H2	10.5714	+
chr7	56119417	56119430	div_pc__p1@CCT6A__chr7:56119449..56119492,+::chr7:56119377-56119492	0	+	chr7	56119417	56119430	bHLHb2	11.6531	-
chr7	56119425	56119436	div_pc__p1@CCT6A__chr7:56119449..56119492,+::chr7:56119377-56119492	0	+	chr7	56119425	56119436	zfC2H2_RHD	12.3571	-
chr7	56119427	56119438	div_pc__p1@CCT6A__chr7:56119449..56119492,+::chr7:56119377-56119492	0	+	chr7	56119427	56119438	GLI	12.1531	+
chr7	56119435	56119446	div_pc__p1@CCT6A__chr7:56119449..56119492,+::chr7:56119377-56119492	0	+	chr7	56119435	56119446	MH1	13.949	+
chr7	56119461	56119472	div_pc__p1@CCT6A__chr7:56119449..56119492,+::chr7:56119377-56119492	0	+	chr7	56119461	56119472	ETSIV	14.2449	-
chr7	56131960	56131970	protein_coding__p1@SUMF2__chr7:56131942..56132009,+::chr7:56131898-56132013	0	+	chr7	56131960	56131970	ZIC	14.7245	+
chr7	56160623	56160636	protein_coding__p1@PHKG1__chr7:56160625..56160652,-::chr7:56160610-56160725	0	+	chr7	56160623	56160636	NKX-II	10.4286	+
chr7	56160632	56160646	protein_coding__p1@PHKG1__chr7:56160625..56160652,-::chr7:56160610-56160725	0	+	chr7	56160632	56160646	GATA	10.6535	+
chr7	56160677	56160689	protein_coding__p1@PHKG1__chr7:56160625..56160652,-::chr7:56160610-56160725	0	+	chr7	56160677	56160689	ZNF655	11.7755	+
chr7	56174169	56174179	protein_coding__p1@CHCHD2__chr7:56174161..56174203,-::chr7:56174134-56174249	0	+	chr7	56174169	56174179	ZNF200	12.3571	-
chr7	56174185	56174197	protein_coding__p1@CHCHD2__chr7:56174161..56174203,-::chr7:56174134-56174249	0	+	chr7	56174185	56174197	KLF	11.2551	-
chr7	56174233	56174245	protein_coding__p1@CHCHD2__chr7:56174161..56174203,-::chr7:56174134-56174249	0	+	chr7	56174233	56174245	ETS	10.6327	+
chr7	56184033	56184043	protein_coding__p5@PSPH__chr7:56184054..56184091,-::chr7:56184032-56184147	0	+	chr7	56184033	56184043	E2A	12.2551	-
chr7	56184043	56184054	protein_coding__p5@PSPH__chr7:56184054..56184091,-::chr7:56184032-56184147	0	+	chr7	56184043	56184054	MH1	13.0306	-
chr7	56184107	56184118	protein_coding__p5@PSPH__chr7:56184054..56184091,-::chr7:56184032-56184147	0	+	chr7	56184107	56184118	zfC2H2_RHD	13.8878	-
chr7	56184110	56184121	protein_coding__p5@PSPH__chr7:56184054..56184091,-::chr7:56184032-56184147	0	+	chr7	56184110	56184121	ZFP959	12.9184	-
chr7	56243573	56243585	Enhancer__chr7:56243524-56243790::chr7:56243486-56243601	0	+	chr7	56243573	56243585	bZIP_CEBP	11.1939	+
chr7	56243623	56243635	Enhancer__chr7:56243524-56243790::chr7:56243486-56243601	0	+	chr7	56243623	56243635	ETS	11.7755	-
chr7	5632371	5632381	protein_coding__p1@FSCN1__chr7:5632436..5632454,+::chr7:5632366-5632481	0	+	chr7	5632371	5632381	ZIC	11.6429	+
chr7	5632375	5632387	protein_coding__p1@FSCN1__chr7:5632436..5632454,+::chr7:5632366-5632481	0	+	chr7	5632375	5632387	KLF	14.7653	-
chr7	5632393	5632406	protein_coding__p1@FSCN1__chr7:5632436..5632454,+::chr7:5632366-5632481	0	+	chr7	5632393	5632406	bZIP_SAND	12.4796	+
chr7	5632396	5632409	protein_coding__p1@FSCN1__chr7:5632436..5632454,+::chr7:5632366-5632481	0	+	chr7	5632396	5632409	bZIP_SAND	12.4592	-
chr7	5632425	5632436	protein_coding__p1@FSCN1__chr7:5632436..5632454,+::chr7:5632366-5632481	0	+	chr7	5632425	5632436	zfCXXC_SAND	11.5612	+
chr7	5632427	5632439	protein_coding__p1@FSCN1__chr7:5632436..5632454,+::chr7:5632366-5632481	0	+	chr7	5632427	5632439	OVOL	11.3469	+
chr7	5632462	5632475	protein_coding__p1@FSCN1__chr7:5632436..5632454,+::chr7:5632366-5632481	0	+	chr7	5632462	5632475	bHLHb2	11.6633	+
chr7	5632463	5632474	protein_coding__p1@FSCN1__chr7:5632436..5632454,+::chr7:5632366-5632481	0	+	chr7	5632463	5632474	HES	11.398	-
chr7	5632466	5632478	protein_coding__p1@FSCN1__chr7:5632436..5632454,+::chr7:5632366-5632481	0	+	chr7	5632466	5632478	GCM	11.5816	-
chr7	5650374	5650386	Enhancer__chr7:5650367-5650762::chr7:5650358-5650473	0	+	chr7	5650374	5650386	OVOL	11.6327	-
chr7	5650379	5650390	Enhancer__chr7:5650367-5650762::chr7:5650358-5650473	0	+	chr7	5650379	5650390	ZFX	8.85149	+
chr7	5650380	5650391	Enhancer__chr7:5650367-5650762::chr7:5650358-5650473	0	+	chr7	5650380	5650391	ZFX	9.0396	-
chr7	5650423	5650436	Enhancer__chr7:5650367-5650762::chr7:5650358-5650473	0	+	chr7	5650423	5650436	Hbox-II	10.4455	+
chr7	5650448	5650460	Enhancer__chr7:5650367-5650762::chr7:5650358-5650473	0	+	chr7	5650448	5650460	ZFP691	12.2857	+
chr7	56550916	56550928	intergenic__NA__chr7:56550940..56550945,-::chr7:56550908-56551023	0	+	chr7	56550916	56550928	TEA	12.2347	-
chr7	56550963	56550975	intergenic__NA__chr7:56550940..56550945,-::chr7:56550908-56551023	0	+	chr7	56550963	56550975	TEA	12.398	+
chr7	56551000	56551012	intergenic__NA__chr7:56550940..56550945,-::chr7:56550908-56551023	0	+	chr7	56551000	56551012	KLF	11.7857	-
chr7	56551004	56551017	intergenic__NA__chr7:56550940..56550945,-::chr7:56550908-56551023	0	+	chr7	56551004	56551017	TALE_zfC2H2	10.7245	+
chr7	56551644	56551655	Enhancer__chr7:56551603-56551711::chr7:56551612-56551727	0	+	chr7	56551644	56551655	zfCXXC_SAND	11.7041	-
chr7	56551647	56551657	Enhancer__chr7:56551603-56551711::chr7:56551612-56551727	0	+	chr7	56551647	56551657	E2F_zfC2H2	12.1429	-
chr7	56551649	56551659	Enhancer__chr7:56551603-56551711::chr7:56551612-56551727	0	+	chr7	56551649	56551659	E2F_zfC2H2	12.0714	-
chr7	56551661	56551674	Enhancer__chr7:56551603-56551711::chr7:56551612-56551727	0	+	chr7	56551661	56551674	bHLHb2	11.0816	-
chr7	56551675	56551687	Enhancer__chr7:56551603-56551711::chr7:56551612-56551727	0	+	chr7	56551675	56551687	OSR	12.4898	+
chr7	56605824	56605834	intergenic__NA__chr7:56605817..56605837,-::chr7:56605795-56605910	0	+	chr7	56605824	56605834	E2F_zfC2H2	11.1429	-
chr7	56605866	56605878	intergenic__NA__chr7:56605817..56605837,-::chr7:56605795-56605910	0	+	chr7	56605866	56605878	ETS	11.6837	+
chr7	56605871	56605884	intergenic__NA__chr7:56605817..56605837,-::chr7:56605795-56605910	0	+	chr7	56605871	56605884	MYB	11.551	-
chr7	56605883	56605894	intergenic__NA__chr7:56605817..56605837,-::chr7:56605795-56605910	0	+	chr7	56605883	56605894	SNAI	12.1837	-
chr7	56605886	56605898	intergenic__NA__chr7:56605817..56605837,-::chr7:56605795-56605910	0	+	chr7	56605886	56605898	RFX	11.102	+
chr7	56606362	56606374	Enhancer__chr7:56606357-56606502::chr7:56606314-56606429	0	+	chr7	56606362	56606374	bZIP_CEBP	12.3673	+
chr7	56606403	56606415	Enhancer__chr7:56606357-56606502::chr7:56606314-56606429	0	+	chr7	56606403	56606415	OSR	12.9082	-
chr7	56606449	56606458	Enhancer__chr7:56606357-56606502::chr7:56606314-56606429	0	+	chr7	56606449	56606458	AP2	10.9184	+
chr7	56606451	56606461	Enhancer__chr7:56606357-56606502::chr7:56606314-56606429	0	+	chr7	56606451	56606461	SP110	12.3061	+
chr7	56726519	56726530	Enhancer__chr7:56726422-56726843::chr7:56726745-56726860	0	+	chr7	56726519	56726530	HNF4	12.3776	-
chr7	56728992	56729003	Enhancer__chr7:56728982-56729054::chr7:56728973-56729088	0	+	chr7	56728992	56729003	NFkBp50	11.2347	-
chr7	56728992	56729003	Enhancer__chr7:56728982-56729054::chr7:56728973-56729088	0	+	chr7	56728992	56729003	zfC2H2_EGR_RHD	12.5714	-
chr7	56729008	56729020	Enhancer__chr7:56728982-56729054::chr7:56728973-56729088	0	+	chr7	56729008	56729020	MAF	12.9286	-
chr7	56729029	56729041	Enhancer__chr7:56728982-56729054::chr7:56728973-56729088	0	+	chr7	56729029	56729041	bZIP_CEBP	12.9184	+
chr7	56729059	56729069	Enhancer__chr7:56728982-56729054::chr7:56728973-56729088	0	+	chr7	56729059	56729069	ZIC	10.8571	+
chr7	57207538	57207550	protein_coding__NA__chr7:57207548..57207568,-::chr7:57207533-57207648	0	+	chr7	57207538	57207550	Pparg	10.8571	-
chr7	57207577	57207588	protein_coding__NA__chr7:57207548..57207568,-::chr7:57207533-57207648	0	+	chr7	57207577	57207588	zfC2H2_RHD	11.4592	+
chr7	57456342	57456353	Enhancer__chr7:57456304-57456589::chr7:57456508-57456623	0	+	chr7	57456342	57456353	ZFX	8.9604	+
chr7	57456405	57456416	Enhancer__chr7:57456304-57456589::chr7:57456508-57456623	0	+	chr7	57456405	57456416	ETSIII	12.1837	+
chr7	57471842	57471855	Enhancer__chr7:57471842-57471971::chr7:57471801-57471916	0	+	chr7	57471842	57471855	Tbox	11.2755	-
chr7	57471852	57471862	Enhancer__chr7:57471842-57471971::chr7:57471801-57471916	0	+	chr7	57471852	57471862	PBX	13.2347	+
chr7	57471872	57471882	Enhancer__chr7:57471842-57471971::chr7:57471801-57471916	0	+	chr7	57471872	57471882	SP110	13.9898	+
chr7	57471899	57471911	Enhancer__chr7:57471842-57471971::chr7:57471801-57471916	0	+	chr7	57471899	57471911	KLF	12.8367	-
chr7	57471903	57471916	Enhancer__chr7:57471842-57471971::chr7:57471801-57471916	0	+	chr7	57471903	57471916	TALE_zfC2H2	10.7245	+
chr7	57471928	57471940	Enhancer__chr7:57471842-57471971::chr7:57471801-57471916	0	+	chr7	57471928	57471940	KLF	14.2347	-
chr7	57509833	57509845	protein_coding__p1@ZNF716__chr7:57509877..57509895,+::chr7:57509809-57509924	0	+	chr7	57509833	57509845	TEA	12.1633	-
chr7	57509840	57509850	protein_coding__p1@ZNF716__chr7:57509877..57509895,+::chr7:57509809-57509924	0	+	chr7	57509840	57509850	ZIC	12.7245	+
chr7	57509855	57509868	protein_coding__p1@ZNF716__chr7:57509877..57509895,+::chr7:57509809-57509924	0	+	chr7	57509855	57509868	FOXN	11.8673	-
chr7	57509862	57509873	protein_coding__p1@ZNF716__chr7:57509877..57509895,+::chr7:57509809-57509924	0	+	chr7	57509862	57509873	G28216001	11.8878	-
chr7	57577638	57577649	Enhancer__chr7:57577552-57577783::chr7:57577672-57577787	0	+	chr7	57577638	57577649	ETSIII	11.8061	+
chr7	57639358	57639370	Enhancer__chr7:57639323-57639702::chr7:57639614-57639729	0	+	chr7	57639358	57639370	POU	10.6837	+
chr7	57706534	57706546	Enhancer__chr7:57706434-57706786::chr7:57706705-57706820	0	+	chr7	57706534	57706546	EGR	11.398	+
chr7	57706537	57706548	Enhancer__chr7:57706434-57706786::chr7:57706705-57706820	0	+	chr7	57706537	57706548	GLI	12.0612	+
chr7	57710947	57710957	Enhancer__chr7:57710851-57711018::chr7:57710929-57711044	0	+	chr7	57710947	57710957	ZIC	11.7857	-
chr7	577945	577957	Enhancer__chr7:577876-578141::chr7:578014-578129	0	+	chr7	577945	577957	TEA	11.9592	-
chr7	577954	577966	Enhancer__chr7:577876-578141::chr7:578014-578129	0	+	chr7	577954	577966	NFAT	10.898	+
chr7	577980	577991	Enhancer__chr7:577876-578141::chr7:578014-578129	0	+	chr7	577980	577991	HIC1	11.2755	+
chr7	579474	579487	Enhancer__chr7:579426-579712::chr7:579597-579712	0	+	chr7	579474	579487	TALE_zfC2H2	11.0408	-
chr7	579508	579520	Enhancer__chr7:579426-579712::chr7:579597-579712	0	+	chr7	579508	579520	DOBOX	12.449	-
chr7	579526	579537	Enhancer__chr7:579426-579712::chr7:579597-579712	0	+	chr7	579526	579537	ESRR	12.7143	-
chr7	5821266	5821277	protein_coding__p1@RNF216__chr7:5821225..5821312,-::chr7:5821242-5821357	0	+	chr7	5821266	5821277	ZBTB3	10.7551	-
chr7	5821290	5821303	protein_coding__p1@RNF216__chr7:5821225..5821312,-::chr7:5821242-5821357	0	+	chr7	5821290	5821303	FOXN	11.2959	+
chr7	5821294	5821307	protein_coding__p1@RNF216__chr7:5821225..5821312,-::chr7:5821242-5821357	0	+	chr7	5821294	5821307	Tbox	11.1939	-
chr7	5821300	5821310	protein_coding__p1@RNF216__chr7:5821225..5821312,-::chr7:5821242-5821357	0	+	chr7	5821300	5821310	bHLH_CENP	13.3571	-
chr7	5864052	5864065	Enhancer__chr7:5864046-5864273::chr7:5864098-5864213	0	+	chr7	5864052	5864065	NKX-II	11.1122	+
chr7	5864098	5864111	Enhancer__chr7:5864046-5864273::chr7:5864098-5864213	0	+	chr7	5864098	5864111	TCF7	13.68	+
chr7	5864117	5864127	Enhancer__chr7:5864046-5864273::chr7:5864098-5864213	0	+	chr7	5864117	5864127	PWWP_AThook	11.1683	-
chr7	5938303	5938315	protein_coding__p2@CCZ1B,p2@CCZ1__chr7:5938351..5938379,+::chr7:5938283-5938398	0	+	chr7	5938303	5938315	ETS	10.6224	+
chr7	5938330	5938342	protein_coding__p2@CCZ1B,p2@CCZ1__chr7:5938351..5938379,+::chr7:5938283-5938398	0	+	chr7	5938330	5938342	KLF	13.5	-
chr7	5938340	5938351	protein_coding__p2@CCZ1B,p2@CCZ1__chr7:5938351..5938379,+::chr7:5938283-5938398	0	+	chr7	5938340	5938351	G28216001	12.8163	+
chr7	5938348	5938360	protein_coding__p2@CCZ1B,p2@CCZ1__chr7:5938351..5938379,+::chr7:5938283-5938398	0	+	chr7	5938348	5938360	ETS	10.8367	-
chr7	5938385	5938397	protein_coding__p2@CCZ1B,p2@CCZ1__chr7:5938351..5938379,+::chr7:5938283-5938398	0	+	chr7	5938385	5938397	KLF	13.5714	-
chr7	601481	601492	antisense__NA__chr7:601543..601551,+::chr7:601466-601581	0	+	chr7	601481	601492	SNAI	11.5102	-
chr7	601482	601492	antisense__NA__chr7:601543..601551,+::chr7:601466-601581	0	+	chr7	601482	601492	E2A	12.2143	+
chr7	601498	601510	antisense__NA__chr7:601543..601551,+::chr7:601466-601581	0	+	chr7	601498	601510	KLF	12.7041	+
chr7	601501	601512	antisense__NA__chr7:601543..601551,+::chr7:601466-601581	0	+	chr7	601501	601512	zfC2H2_RHD	13.5918	+
chr7	601501	601513	antisense__NA__chr7:601543..601551,+::chr7:601466-601581	0	+	chr7	601501	601513	EGR	14.2959	-
chr7	6048747	6048759	div_pc__p2@PMS2__chr7:6048702..6048734,-::chr7:6048680-6048795	0	+	chr7	6048747	6048759	ZFP691	11.4796	+
chr7	6048757	6048769	div_pc__p2@PMS2__chr7:6048702..6048734,-::chr7:6048680-6048795	0	+	chr7	6048757	6048769	ETS	10.8776	+
chr7	6048762	6048774	div_pc__p2@PMS2__chr7:6048702..6048734,-::chr7:6048680-6048795	0	+	chr7	6048762	6048774	KLF	12.9592	-
chr7	6048767	6048779	div_pc__p2@PMS2__chr7:6048702..6048734,-::chr7:6048680-6048795	0	+	chr7	6048767	6048779	KLF	11.6633	-
chr7	6048829	6048842	div_pc__p1@AIMP2__chr7:6048856..6048967,+::chr7:6048825-6048940	0	+	chr7	6048829	6048842	bZIP_SAND	11.6122	+
chr7	6048875	6048885	div_pc__p1@AIMP2__chr7:6048856..6048967,+::chr7:6048825-6048940	0	+	chr7	6048875	6048885	NFkBp65	11.9082	+
chr7	6048884	6048896	div_pc__p1@AIMP2__chr7:6048856..6048967,+::chr7:6048825-6048940	0	+	chr7	6048884	6048896	GCM	11.1633	+
chr7	6048890	6048900	div_pc__p1@AIMP2__chr7:6048856..6048967,+::chr7:6048825-6048940	0	+	chr7	6048890	6048900	ZIC	13.7857	+
chr7	6048916	6048926	div_pc__p1@AIMP2__chr7:6048856..6048967,+::chr7:6048825-6048940	0	+	chr7	6048916	6048926	ZNF200	11.5102	+
chr7	6048925	6048937	div_pc__p1@AIMP2__chr7:6048856..6048967,+::chr7:6048825-6048940	0	+	chr7	6048925	6048937	zfC4	11.6429	-
chr7	6070903	6070915	protein_coding__NA__chr7:6070969..6070970,+::chr7:6070889-6071004	0	+	chr7	6070903	6070915	ZBTB12	12.5204	-
chr7	6070912	6070924	protein_coding__NA__chr7:6070969..6070970,+::chr7:6070889-6071004	0	+	chr7	6070912	6070924	ZBTB12	13.5714	+
chr7	6070914	6070926	protein_coding__NA__chr7:6070969..6070970,+::chr7:6070889-6071004	0	+	chr7	6070914	6070926	ZBTB12	13.5714	-
chr7	6070949	6070961	protein_coding__NA__chr7:6070969..6070970,+::chr7:6070889-6071004	0	+	chr7	6070949	6070961	IRF	10.9694	+
chr7	6070977	6070987	protein_coding__NA__chr7:6070969..6070970,+::chr7:6070889-6071004	0	+	chr7	6070977	6070987	NFkBp65	12.2653	+
chr7	6098796	6098808	protein_coding__p1@EIF2AK1__chr7:6098770..6098813,-::chr7:6098771-6098886	0	+	chr7	6098796	6098808	ETS	10.8571	-
chr7	6098813	6098824	protein_coding__p1@EIF2AK1__chr7:6098770..6098813,-::chr7:6098771-6098886	0	+	chr7	6098813	6098824	MH1	14.2857	+
chr7	6098834	6098846	protein_coding__p1@EIF2AK1__chr7:6098770..6098813,-::chr7:6098771-6098886	0	+	chr7	6098834	6098846	MAX	11.8061	-
chr7	6098837	6098847	protein_coding__p1@EIF2AK1__chr7:6098770..6098813,-::chr7:6098771-6098886	0	+	chr7	6098837	6098847	E2F_zfC2H2	10.8163	+
chr7	6098839	6098849	protein_coding__p1@EIF2AK1__chr7:6098770..6098813,-::chr7:6098771-6098886	0	+	chr7	6098839	6098849	E2F_zfC2H2	11.449	+
chr7	6098853	6098864	protein_coding__p1@EIF2AK1__chr7:6098770..6098813,-::chr7:6098771-6098886	0	+	chr7	6098853	6098864	zfC2H2_RHD	11.5	-
chr7	6098855	6098867	protein_coding__p1@EIF2AK1__chr7:6098770..6098813,-::chr7:6098771-6098886	0	+	chr7	6098855	6098867	KLF	16.2449	-
chr7	6120820	6120831	intergenic__p1@ENST00000435547,p1@ENST00000436915__chr7:6120866..6120884,+::chr7:6120791-6120906	0	+	chr7	6120820	6120831	ETSIII	12.7245	+
chr7	6144500	6144511	protein_coding__p1@USP42__chr7:6144514..6144614,+::chr7:6144499-6144614	0	+	chr7	6144500	6144511	zfCXXC_SAND	13.0816	-
chr7	6144509	6144518	protein_coding__p1@USP42__chr7:6144514..6144614,+::chr7:6144499-6144614	0	+	chr7	6144509	6144518	AP2	10.9184	+
chr7	6144518	6144529	protein_coding__p1@USP42__chr7:6144514..6144614,+::chr7:6144499-6144614	0	+	chr7	6144518	6144529	zfCXXC_SAND	12.4694	-
chr7	6144523	6144533	protein_coding__p1@USP42__chr7:6144514..6144614,+::chr7:6144499-6144614	0	+	chr7	6144523	6144533	E2F_zfC2H2	10.5816	+
chr7	6144539	6144548	protein_coding__p1@USP42__chr7:6144514..6144614,+::chr7:6144499-6144614	0	+	chr7	6144539	6144548	AP2	11.3673	+
chr7	6144544	6144555	protein_coding__p1@USP42__chr7:6144514..6144614,+::chr7:6144499-6144614	0	+	chr7	6144544	6144555	zfCXXC_SAND	12.4286	-
chr7	6144547	6144558	protein_coding__p1@USP42__chr7:6144514..6144614,+::chr7:6144499-6144614	0	+	chr7	6144547	6144558	zfCXXC_SAND	12.7143	-
chr7	6144550	6144561	protein_coding__p1@USP42__chr7:6144514..6144614,+::chr7:6144499-6144614	0	+	chr7	6144550	6144561	zfCXXC_SAND	12.2041	-
chr7	6144556	6144567	protein_coding__p1@USP42__chr7:6144514..6144614,+::chr7:6144499-6144614	0	+	chr7	6144556	6144567	HIC1	10.9184	+
chr7	6144559	6144570	protein_coding__p1@USP42__chr7:6144514..6144614,+::chr7:6144499-6144614	0	+	chr7	6144559	6144570	ETSIV	13	-
chr7	6144581	6144593	protein_coding__p1@USP42__chr7:6144514..6144614,+::chr7:6144499-6144614	0	+	chr7	6144581	6144593	EGR	12.3061	-
chr7	6144585	6144596	protein_coding__p1@USP42__chr7:6144514..6144614,+::chr7:6144499-6144614	0	+	chr7	6144585	6144596	zfCXXC_SAND	13.4388	+
chr7	61821887	61821897	Enhancer__chr7:61821873-61821967::chr7:61821886-61822001	0	+	chr7	61821887	61821897	SP110	11.3776	+
chr7	61821888	61821899	Enhancer__chr7:61821873-61821967::chr7:61821886-61822001	0	+	chr7	61821888	61821899	ETSIII	11.898	-
chr7	61821959	61821970	Enhancer__chr7:61821873-61821967::chr7:61821886-61822001	0	+	chr7	61821959	61821970	ZFP959	12.3673	-
chr7	61821968	61821979	Enhancer__chr7:61821873-61821967::chr7:61821886-61822001	0	+	chr7	61821968	61821979	ZBTB3	11.1633	+
chr7	61821973	61821985	Enhancer__chr7:61821873-61821967::chr7:61821886-61822001	0	+	chr7	61821973	61821985	GCM	11.0714	-
chr7	61970119	61970130	Enhancer__chr7:61970082-61970606::chr7:61970510-61970625	0	+	chr7	61970119	61970130	MH1	13.6327	+
chr7	61971595	61971607	Enhancer__chr7:61971522-61971701::chr7:61971620-61971735	0	+	chr7	61971595	61971607	PRDM11	12.2959	-
chr7	61976285	61976295	Enhancer__chr7:61976180-61976543::chr7:61976462-61976577	0	+	chr7	61976285	61976295	CXC	11.2772	-
chr7	62514809	62514820	intergenic__NA__chr7:62514819..62514862,-::chr7:62514799-62514914	0	+	chr7	62514809	62514820	zfCXXC_SAND	12.8571	-
chr7	62514840	62514852	intergenic__NA__chr7:62514819..62514862,-::chr7:62514799-62514914	0	+	chr7	62514840	62514852	IRF	11.2449	-
chr7	62514867	62514879	intergenic__NA__chr7:62514819..62514862,-::chr7:62514799-62514914	0	+	chr7	62514867	62514879	GCM	11.5816	+
chr7	6312207	6312217	protein_coding__p1@CYTH3__chr7:6312206..6312308,-::chr7:6312206-6312321	0	+	chr7	6312207	6312217	SP110	12.3061	+
chr7	6312213	6312223	protein_coding__p1@CYTH3__chr7:6312206..6312308,-::chr7:6312206-6312321	0	+	chr7	6312213	6312223	E2F_zfC2H2	11.4592	+
chr7	6312240	6312250	protein_coding__p1@CYTH3__chr7:6312206..6312308,-::chr7:6312206-6312321	0	+	chr7	6312240	6312250	E2F_zfC2H2	12.2347	+
chr7	6312272	6312283	protein_coding__p1@CYTH3__chr7:6312206..6312308,-::chr7:6312206-6312321	0	+	chr7	6312272	6312283	zfCXXC_SAND	13.3673	+
chr7	6312276	6312288	protein_coding__p1@CYTH3__chr7:6312206..6312308,-::chr7:6312206-6312321	0	+	chr7	6312276	6312288	KLF	13.2347	-
chr7	6312282	6312293	protein_coding__p1@CYTH3__chr7:6312206..6312308,-::chr7:6312206-6312321	0	+	chr7	6312282	6312293	ZFX	8.9802	-
chr7	6312303	6312316	protein_coding__p1@CYTH3__chr7:6312206..6312308,-::chr7:6312206-6312321	0	+	chr7	6312303	6312316	TFE3	12.6531	-
chr7	6312306	6312319	protein_coding__p1@CYTH3__chr7:6312206..6312308,-::chr7:6312206-6312321	0	+	chr7	6312306	6312319	TFE3	12.8878	+
chr7	6319056	6319067	Enhancer__chr7:6319055-6319208::chr7:6319127-6319242	0	+	chr7	6319056	6319067	ESRR	12.7143	-
chr7	6319056	6319070	Enhancer__chr7:6319055-6319208::chr7:6319127-6319242	0	+	chr7	6319056	6319070	ESRR-II	11.8163	+
chr7	6319057	6319069	Enhancer__chr7:6319055-6319208::chr7:6319127-6319242	0	+	chr7	6319057	6319069	zfC4	11.3265	+
chr7	6319087	6319099	Enhancer__chr7:6319055-6319208::chr7:6319127-6319242	0	+	chr7	6319087	6319099	RFX	11	+
chr7	6319101	6319112	Enhancer__chr7:6319055-6319208::chr7:6319127-6319242	0	+	chr7	6319101	6319112	SOXC	11.45	-
chr7	6319107	6319118	Enhancer__chr7:6319055-6319208::chr7:6319127-6319242	0	+	chr7	6319107	6319118	SNAI	11.3367	+
chr7	6319116	6319128	Enhancer__chr7:6319055-6319208::chr7:6319127-6319242	0	+	chr7	6319116	6319128	ZNF655	11.1429	-
chr7	6319139	6319148	Enhancer__chr7:6319055-6319208::chr7:6319127-6319242	0	+	chr7	6319139	6319148	AP2	10.9286	-
chr7	6319140	6319149	Enhancer__chr7:6319055-6319208::chr7:6319127-6319242	0	+	chr7	6319140	6319149	AP2	10.8163	+
chr7	6319141	6319152	Enhancer__chr7:6319055-6319208::chr7:6319127-6319242	0	+	chr7	6319141	6319152	zfC2H2_EGR_RHD	12.7041	-
chr7	63360162	63360172	Enhancer__chr7:63360152-63360282::chr7:63360178-63360293	0	+	chr7	63360162	63360172	ZIC	12.3469	+
chr7	63360215	63360228	Enhancer__chr7:63360152-63360282::chr7:63360178-63360293	0	+	chr7	63360215	63360228	FOXN	11.3265	+
chr7	63360241	63360254	Enhancer__chr7:63360152-63360282::chr7:63360178-63360293	0	+	chr7	63360241	63360254	Tbox	11.8776	+
chr7	63361078	63361090	div_lnc__NA__chr7:63361058..63361113,-::chr7:63361078-63361193	0	+	chr7	63361078	63361090	zfC4	11.6735	-
chr7	63361207	63361219	div_lnc__p1@ENST00000450544,p1@uc003tsv.2__chr7:63361212..63361225,+::chr7:63361137-63361252	0	+	chr7	63361207	63361219	KLF	13.5306	-
chr7	63392474	63392486	Enhancer__chr7:63392433-63392546::chr7:63392433-63392548	0	+	chr7	63392474	63392486	zfC4	11.1429	-
chr7	63392495	63392508	Enhancer__chr7:63392433-63392546::chr7:63392433-63392548	0	+	chr7	63392495	63392508	bZIP_SAND	11.7143	-
chr7	63392515	63392524	Enhancer__chr7:63392433-63392546::chr7:63392433-63392548	0	+	chr7	63392515	63392524	AP2	10.9286	-
chr7	63392516	63392525	Enhancer__chr7:63392433-63392546::chr7:63392433-63392548	0	+	chr7	63392516	63392525	AP2	11.3776	+
chr7	63505798	63505809	protein_coding__p1@ZNF727__chr7:63505799..63505904,+::chr7:63505784-63505899	0	+	chr7	63505798	63505809	ETSIII	11.5204	-
chr7	63767747	63767757	protein_coding__p2@ZNF736__chr7:63767783..63767861,+::chr7:63767737-63767852	0	+	chr7	63767747	63767757	E2F_zfC2H2	11.1429	+
chr7	63767764	63767773	protein_coding__p2@ZNF736__chr7:63767783..63767861,+::chr7:63767737-63767852	0	+	chr7	63767764	63767773	AP2	10.8163	-
chr7	63767765	63767774	protein_coding__p2@ZNF736__chr7:63767783..63767861,+::chr7:63767737-63767852	0	+	chr7	63767765	63767774	AP2	10.9286	+
chr7	63767777	63767789	protein_coding__p2@ZNF736__chr7:63767783..63767861,+::chr7:63767737-63767852	0	+	chr7	63767777	63767789	KLF	15.0102	+
chr7	63767780	63767791	protein_coding__p2@ZNF736__chr7:63767783..63767861,+::chr7:63767737-63767852	0	+	chr7	63767780	63767791	zfC2H2_RHD	12.2959	+
chr7	6388593	6388606	protein_coding__p1@C7orf70__chr7:6388537..6388611,-::chr7:6388563-6388678	0	+	chr7	6388593	6388606	bZIP_SAND	12.2959	+
chr7	6388611	6388623	protein_coding__p1@C7orf70__chr7:6388537..6388611,-::chr7:6388563-6388678	0	+	chr7	6388611	6388623	MAX	11.7551	-
chr7	6388637	6388649	protein_coding__p1@C7orf70__chr7:6388537..6388611,-::chr7:6388563-6388678	0	+	chr7	6388637	6388649	KLF	15.1531	+
chr7	6388647	6388658	protein_coding__p1@C7orf70__chr7:6388537..6388611,-::chr7:6388563-6388678	0	+	chr7	6388647	6388658	HES	11.1327	+
chr7	63924121	63924132	Enhancer__chr7:63924105-63924304::chr7:63924109-63924224	0	+	chr7	63924121	63924132	ZFX	9.10891	-
chr7	63924135	63924146	Enhancer__chr7:63924105-63924304::chr7:63924109-63924224	0	+	chr7	63924135	63924146	ZFX	9.34653	+
chr7	63924145	63924157	Enhancer__chr7:63924105-63924304::chr7:63924109-63924224	0	+	chr7	63924145	63924157	Hbox-POU	11.7677	-
chr7	63924187	63924200	Enhancer__chr7:63924105-63924304::chr7:63924109-63924224	0	+	chr7	63924187	63924200	bHLHb2	10.949	-
chr7	64023449	64023460	protein_coding__p1@ZNF680__chr7:64023441..64023462,-::chr7:64023414-64023529	0	+	chr7	64023449	64023460	ZFX	8.82178	-
chr7	64023486	64023496	protein_coding__p1@ZNF680__chr7:64023441..64023462,-::chr7:64023414-64023529	0	+	chr7	64023486	64023496	E2A	11.4592	-
chr7	64072668	64072680	Enhancer__chr7:64072607-64072919::chr7:64072806-64072921	0	+	chr7	64072668	64072680	RFX	13.2347	-
chr7	64072675	64072685	Enhancer__chr7:64072607-64072919::chr7:64072806-64072921	0	+	chr7	64072675	64072685	AP4	11.5408	+
chr7	64126469	64126479	protein_coding__p1@ZNF107__chr7:64126503..64126528,+::chr7:64126436-64126551	0	+	chr7	64126469	64126479	E2A	11.4592	+
chr7	64126505	64126516	protein_coding__p1@ZNF107__chr7:64126503..64126528,+::chr7:64126436-64126551	0	+	chr7	64126505	64126516	ZFX	8.82178	+
chr7	6414100	6414111	protein_coding__p1@RAC1__chr7:6414128..6414185,+::chr7:6414083-6414198	0	+	chr7	6414100	6414111	zfCXXC_SAND	12.2551	-
chr7	6414103	6414114	protein_coding__p1@RAC1__chr7:6414128..6414185,+::chr7:6414083-6414198	0	+	chr7	6414103	6414114	zfCXXC_SAND	12.0918	-
chr7	6414106	6414117	protein_coding__p1@RAC1__chr7:6414128..6414185,+::chr7:6414083-6414198	0	+	chr7	6414106	6414117	zfCXXC_SAND	13.0612	+
chr7	6414109	6414120	protein_coding__p1@RAC1__chr7:6414128..6414185,+::chr7:6414083-6414198	0	+	chr7	6414109	6414120	zfCXXC_SAND	13.4184	-
chr7	6414114	6414126	protein_coding__p1@RAC1__chr7:6414128..6414185,+::chr7:6414083-6414198	0	+	chr7	6414114	6414126	EGR	13.2347	+
chr7	6414128	6414140	protein_coding__p1@RAC1__chr7:6414128..6414185,+::chr7:6414083-6414198	0	+	chr7	6414128	6414140	ETSI	12.0918	-
chr7	64196905	64196916	Enhancer__chr7:64196878-64197130::chr7:64197046-64197161	0	+	chr7	64196905	64196916	MH1	13.6122	-
chr7	64196921	64196932	Enhancer__chr7:64196878-64197130::chr7:64197046-64197161	0	+	chr7	64196921	64196932	ZBTB3	10.7041	-
chr7	64196935	64196945	Enhancer__chr7:64196878-64197130::chr7:64197046-64197161	0	+	chr7	64196935	64196945	ZIC	12.6735	+
chr7	64196959	64196970	Enhancer__chr7:64196878-64197130::chr7:64197046-64197161	0	+	chr7	64196959	64196970	ZBTB3	13.3776	-
chr7	64217380	64217391	Enhancer__chr7:64217374-64217388::chr7:64217307-64217422	0	+	chr7	64217380	64217391	ZBTB3	12.7449	+
chr7	64217405	64217417	Enhancer__chr7:64217374-64217388::chr7:64217307-64217422	0	+	chr7	64217405	64217417	TEA	11.7857	+
chr7	64217441	64217451	Enhancer__chr7:64217374-64217388::chr7:64217307-64217422	0	+	chr7	64217441	64217451	PWWP_AThook	10.9505	+
chr7	64217461	64217471	Enhancer__chr7:64217374-64217388::chr7:64217307-64217422	0	+	chr7	64217461	64217471	Tbox-II	11.9082	-
chr7	64217476	64217488	Enhancer__chr7:64217374-64217388::chr7:64217307-64217422	0	+	chr7	64217476	64217488	AThook_PWWP	9.94059	+
chr7	64254752	64254763	protein_coding__p1@ZNF138__chr7:64254793..64254813,+::chr7:64254725-64254840	0	+	chr7	64254752	64254763	ZFP959	13.8776	+
chr7	64254758	64254768	protein_coding__p1@ZNF138__chr7:64254793..64254813,+::chr7:64254725-64254840	0	+	chr7	64254758	64254768	E2A	11.3776	+
chr7	64254771	64254784	protein_coding__p1@ZNF138__chr7:64254793..64254813,+::chr7:64254725-64254840	0	+	chr7	64254771	64254784	bZIP_SAND	11.898	+
chr7	64254789	64254800	protein_coding__p1@ZNF138__chr7:64254793..64254813,+::chr7:64254725-64254840	0	+	chr7	64254789	64254800	zfCXXC_SAND	12.7857	-
chr7	64254807	64254818	protein_coding__p1@ZNF138__chr7:64254793..64254813,+::chr7:64254725-64254840	0	+	chr7	64254807	64254818	ZBTB3	11.5918	-
chr7	64254810	64254821	protein_coding__p1@ZNF138__chr7:64254793..64254813,+::chr7:64254725-64254840	0	+	chr7	64254810	64254821	ZBTB3	11.6837	+
chr7	64254812	64254822	protein_coding__p1@ZNF138__chr7:64254793..64254813,+::chr7:64254725-64254840	0	+	chr7	64254812	64254822	ZIC	12.3878	+
chr7	64254816	64254827	protein_coding__p1@ZNF138__chr7:64254793..64254813,+::chr7:64254725-64254840	0	+	chr7	64254816	64254827	ZFP959	11.7857	-
chr7	64295769	64295781	Enhancer__chr7:64295695-64295915::chr7:64295834-64295949	0	+	chr7	64295769	64295781	BCL	10.8776	+
chr7	64295773	64295785	Enhancer__chr7:64295695-64295915::chr7:64295834-64295949	0	+	chr7	64295773	64295785	TEA	11.7143	-
chr7	643067	643079	antisense__p@chr7:643123..643163,+__chr7:643123..643163,+::chr7:643057-643172	0	+	chr7	643067	643079	HBP1	11.3333	+
chr7	643101	643114	antisense__p@chr7:643123..643163,+__chr7:643123..643163,+::chr7:643057-643172	0	+	chr7	643101	643114	Hbox-III	10.4257	+
chr7	643103	643115	antisense__p@chr7:643123..643163,+__chr7:643123..643163,+::chr7:643057-643172	0	+	chr7	643103	643115	DUX-LHX	11.08	+
chr7	643119	643130	antisense__p@chr7:643123..643163,+__chr7:643123..643163,+::chr7:643057-643172	0	+	chr7	643119	643130	zfC2H2_RHD	12	+
chr7	64327077	64327089	Enhancer__chr7:64327072-64327294::chr7:64327213-64327328	0	+	chr7	64327077	64327089	Pparg	11.3878	+
chr7	64327096	64327109	Enhancer__chr7:64327072-64327294::chr7:64327213-64327328	0	+	chr7	64327096	64327109	Tbox	11.3673	-
chr7	64327146	64327158	Enhancer__chr7:64327072-64327294::chr7:64327213-64327328	0	+	chr7	64327146	64327158	ZNF655	12.0714	-
chr7	64327168	64327179	Enhancer__chr7:64327072-64327294::chr7:64327213-64327328	0	+	chr7	64327168	64327179	ETSIV	11	-
chr7	64330511	64330524	protein_coding__NA__chr7:64330529..64330558,+::chr7:64330477-64330592	0	+	chr7	64330511	64330524	MYB	10.8061	-
chr7	64330532	64330542	protein_coding__NA__chr7:64330529..64330558,+::chr7:64330477-64330592	0	+	chr7	64330532	64330542	SP110	13.8878	-
chr7	64330535	64330544	protein_coding__NA__chr7:64330529..64330558,+::chr7:64330477-64330592	0	+	chr7	64330535	64330544	AP2	10.7755	+
chr7	64350422	64350434	antisense__NA__chr7:64350434..64350443,-::chr7:64350408-64350523	0	+	chr7	64350422	64350434	GCM	12.3163	+
chr7	64350448	64350460	antisense__NA__chr7:64350434..64350443,-::chr7:64350408-64350523	0	+	chr7	64350448	64350460	ZSCAN4	10.4694	-
chr7	64350475	64350486	antisense__NA__chr7:64350434..64350443,-::chr7:64350408-64350523	0	+	chr7	64350475	64350486	NFkBp50	11.5306	-
chr7	64467065	64467076	protein_coding__p1@ZNF117__chr7:64467057..64467078,-::chr7:64467030-64467145	0	+	chr7	64467065	64467076	ZFX	8.94059	-
chr7	64467132	64467145	protein_coding__p1@ZNF117__chr7:64467057..64467078,-::chr7:64467030-64467145	0	+	chr7	64467132	64467145	FOXN	11.8469	+
chr7	64733912	64733921	Enhancer__chr7:64733908-64734317::chr7:64734085-64734200	0	+	chr7	64733912	64733921	AP2	11.449	+
chr7	64733914	64733926	Enhancer__chr7:64733908-64734317::chr7:64734085-64734200	0	+	chr7	64733914	64733926	KLF	11.6531	-
chr7	64733917	64733928	Enhancer__chr7:64733908-64734317::chr7:64734085-64734200	0	+	chr7	64733917	64733928	HES	11.3265	-
chr7	64733987	64733998	Enhancer__chr7:64733908-64734317::chr7:64734085-64734200	0	+	chr7	64733987	64733998	zfC2H2_RHD	12	-
chr7	64838756	64838767	protein_coding__p1@ZNF92__chr7:64838754..64838778,+::chr7:64838687-64838802	0	+	chr7	64838756	64838767	ZFX	8.82178	+
chr7	64838771	64838782	protein_coding__p1@ZNF92__chr7:64838754..64838778,+::chr7:64838687-64838802	0	+	chr7	64838771	64838782	ZBTB3	11.5918	-
chr7	64838779	64838790	protein_coding__p1@ZNF92__chr7:64838754..64838778,+::chr7:64838687-64838802	0	+	chr7	64838779	64838790	zfCXXC_SAND	12.2653	-
chr7	6522794	6522807	div_pc__NA__chr7:6522856..6522891,+::chr7:6522776-6522891	0	+	chr7	6522794	6522807	bZIP_SAND	12.2041	+
chr7	6523801	6523811	div_pc__p1@DAGLB,p1@KDELR2__chr7:6523755..6523829,-::chr7:6523748-6523863	0	+	chr7	6523801	6523811	SP110	12.7653	+
chr7	6523820	6523831	div_pc__p1@DAGLB,p1@KDELR2__chr7:6523755..6523829,-::chr7:6523748-6523863	0	+	chr7	6523820	6523831	zfCXXC_SAND	13.3469	-
chr7	6523823	6523833	div_pc__p1@DAGLB,p1@KDELR2__chr7:6523755..6523829,-::chr7:6523748-6523863	0	+	chr7	6523823	6523833	E2F_zfC2H2	12.1429	-
chr7	6523825	6523835	div_pc__p1@DAGLB,p1@KDELR2__chr7:6523755..6523829,-::chr7:6523748-6523863	0	+	chr7	6523825	6523835	E2F_zfC2H2	12.4796	-
chr7	6523827	6523837	div_pc__p1@DAGLB,p1@KDELR2__chr7:6523755..6523829,-::chr7:6523748-6523863	0	+	chr7	6523827	6523837	E2F_zfC2H2	12.4796	-
chr7	6523829	6523839	div_pc__p1@DAGLB,p1@KDELR2__chr7:6523755..6523829,-::chr7:6523748-6523863	0	+	chr7	6523829	6523839	E2F_zfC2H2	12.4796	-
chr7	6523831	6523841	div_pc__p1@DAGLB,p1@KDELR2__chr7:6523755..6523829,-::chr7:6523748-6523863	0	+	chr7	6523831	6523841	E2F_zfC2H2	12.6327	+
chr7	6523833	6523843	div_pc__p1@DAGLB,p1@KDELR2__chr7:6523755..6523829,-::chr7:6523748-6523863	0	+	chr7	6523833	6523843	E2F_zfC2H2	10.7245	+
chr7	6523839	6523850	div_pc__p1@DAGLB,p1@KDELR2__chr7:6523755..6523829,-::chr7:6523748-6523863	0	+	chr7	6523839	6523850	ZFP959	13.7041	+
chr7	65338222	65338233	protein_coding__p1@VKORC1L1__chr7:65338230..65338293,+::chr7:65338197-65338312	0	+	chr7	65338222	65338233	zfCXXC_SAND	12.1122	-
chr7	65338225	65338236	protein_coding__p1@VKORC1L1__chr7:65338230..65338293,+::chr7:65338197-65338312	0	+	chr7	65338225	65338236	zfCXXC_SAND	12.7143	-
chr7	65338228	65338239	protein_coding__p1@VKORC1L1__chr7:65338230..65338293,+::chr7:65338197-65338312	0	+	chr7	65338228	65338239	zfCXXC_SAND	12.7143	-
chr7	65338231	65338242	protein_coding__p1@VKORC1L1__chr7:65338230..65338293,+::chr7:65338197-65338312	0	+	chr7	65338231	65338242	zfCXXC_SAND	12.7143	-
chr7	65338234	65338245	protein_coding__p1@VKORC1L1__chr7:65338230..65338293,+::chr7:65338197-65338312	0	+	chr7	65338234	65338245	zfCXXC_SAND	12.2041	-
chr7	65338246	65338257	protein_coding__p1@VKORC1L1__chr7:65338230..65338293,+::chr7:65338197-65338312	0	+	chr7	65338246	65338257	zfCXXC_SAND	12.6429	-
chr7	65338249	65338260	protein_coding__p1@VKORC1L1__chr7:65338230..65338293,+::chr7:65338197-65338312	0	+	chr7	65338249	65338260	zfCXXC_SAND	12.7143	-
chr7	65338252	65338263	protein_coding__p1@VKORC1L1__chr7:65338230..65338293,+::chr7:65338197-65338312	0	+	chr7	65338252	65338263	zfCXXC_SAND	11.949	-
chr7	65338261	65338272	protein_coding__p1@VKORC1L1__chr7:65338230..65338293,+::chr7:65338197-65338312	0	+	chr7	65338261	65338272	zfCXXC_SAND	11.9184	-
chr7	65338270	65338281	protein_coding__p1@VKORC1L1__chr7:65338230..65338293,+::chr7:65338197-65338312	0	+	chr7	65338270	65338281	zfCXXC_SAND	12.1327	-
chr7	65338289	65338300	protein_coding__p1@VKORC1L1__chr7:65338230..65338293,+::chr7:65338197-65338312	0	+	chr7	65338289	65338300	ZFX	9.26733	+
chr7	65338299	65338311	protein_coding__p1@VKORC1L1__chr7:65338230..65338293,+::chr7:65338197-65338312	0	+	chr7	65338299	65338311	KLF	11.6837	-
chr7	65447177	65447189	protein_coding__p1@GUSB__chr7:65447192..65447229,-::chr7:65447165-65447280	0	+	chr7	65447177	65447189	EGR	13.2551	-
chr7	65447200	65447212	protein_coding__p1@GUSB__chr7:65447192..65447229,-::chr7:65447165-65447280	0	+	chr7	65447200	65447212	P42	11.5306	+
chr7	65447223	65447235	protein_coding__p1@GUSB__chr7:65447192..65447229,-::chr7:65447165-65447280	0	+	chr7	65447223	65447235	GCM	11.1224	+
chr7	65447230	65447242	protein_coding__p1@GUSB__chr7:65447192..65447229,-::chr7:65447165-65447280	0	+	chr7	65447230	65447242	KLF	11.3367	-
chr7	65447239	65447252	protein_coding__p1@GUSB__chr7:65447192..65447229,-::chr7:65447165-65447280	0	+	chr7	65447239	65447252	TFE3	12.5408	+
chr7	65447247	65447258	protein_coding__p1@GUSB__chr7:65447192..65447229,-::chr7:65447165-65447280	0	+	chr7	65447247	65447258	zfCXXC_SAND	12.6837	+
chr7	65540761	65540772	protein_coding__p1@ASL__chr7:65540799..65540829,+::chr7:65540725-65540840	0	+	chr7	65540761	65540772	zfCXXC_SAND	12.949	-
chr7	65540768	65540780	protein_coding__p1@ASL__chr7:65540799..65540829,+::chr7:65540725-65540840	0	+	chr7	65540768	65540780	MAF	11.6429	-
chr7	65540823	65540834	protein_coding__p1@ASL__chr7:65540799..65540829,+::chr7:65540725-65540840	0	+	chr7	65540823	65540834	Sohlh2	11.7245	+
chr7	65552652	65552663	protein_coding__NA__chr7:65552714..65552736,+::chr7:65552651-65552766	0	+	chr7	65552652	65552663	zfC2H2_RHD	11.5	-
chr7	65552662	65552673	protein_coding__NA__chr7:65552714..65552736,+::chr7:65552651-65552766	0	+	chr7	65552662	65552673	GLI	11.5102	+
chr7	65552694	65552705	protein_coding__NA__chr7:65552714..65552736,+::chr7:65552651-65552766	0	+	chr7	65552694	65552705	ETSIII	11.6531	+
chr7	65552703	65552713	protein_coding__NA__chr7:65552714..65552736,+::chr7:65552651-65552766	0	+	chr7	65552703	65552713	PLAGL1	11.8265	-
chr7	65552703	65552714	protein_coding__NA__chr7:65552714..65552736,+::chr7:65552651-65552766	0	+	chr7	65552703	65552714	zfC2H2_RHD	11.6429	+
chr7	65552705	65552716	protein_coding__NA__chr7:65552714..65552736,+::chr7:65552651-65552766	0	+	chr7	65552705	65552716	zfC2H2_RHD	12.1224	+
chr7	65579782	65579792	protein_coding__p1@CRCP__chr7:65579799..65579854,+::chr7:65579756-65579871	0	+	chr7	65579782	65579792	bHLH_CENP	13.2959	+
chr7	65579789	65579800	protein_coding__p1@CRCP__chr7:65579799..65579854,+::chr7:65579756-65579871	0	+	chr7	65579789	65579800	ETSIV	11.2551	+
chr7	65579814	65579825	protein_coding__p1@CRCP__chr7:65579799..65579854,+::chr7:65579756-65579871	0	+	chr7	65579814	65579825	ZBTB3	10.9694	+
chr7	65579832	65579844	protein_coding__p1@CRCP__chr7:65579799..65579854,+::chr7:65579756-65579871	0	+	chr7	65579832	65579844	ZFP691	12.2143	-
chr7	65579844	65579854	protein_coding__p1@CRCP__chr7:65579799..65579854,+::chr7:65579756-65579871	0	+	chr7	65579844	65579854	E2F_zfC2H2	11.7041	-
chr7	65579854	65579865	protein_coding__p1@CRCP__chr7:65579799..65579854,+::chr7:65579756-65579871	0	+	chr7	65579854	65579865	HIC1	11.8776	-
chr7	65670262	65670274	protein_coding__p2@TPST1__chr7:65670295..65670309,+::chr7:65670223-65670338	0	+	chr7	65670262	65670274	DHARMA	12.6837	+
chr7	65670278	65670289	protein_coding__p2@TPST1__chr7:65670295..65670309,+::chr7:65670223-65670338	0	+	chr7	65670278	65670289	ETSIV	11.2755	-
chr7	65670309	65670322	protein_coding__p2@TPST1__chr7:65670295..65670309,+::chr7:65670223-65670338	0	+	chr7	65670309	65670322	CENP_zfCXXC	11.3673	+
chr7	65670318	65670331	protein_coding__p2@TPST1__chr7:65670295..65670309,+::chr7:65670223-65670338	0	+	chr7	65670318	65670331	FOXN	11.8265	-
chr7	65670323	65670335	protein_coding__p2@TPST1__chr7:65670295..65670309,+::chr7:65670223-65670338	0	+	chr7	65670323	65670335	MAF	11.6429	-
chr7	6590657	6590669	protein_coding__NA__chr7:6590674..6590675,-::chr7:6590640-6590755	0	+	chr7	6590657	6590669	P42	13.1837	-
chr7	6590675	6590687	protein_coding__NA__chr7:6590674..6590675,-::chr7:6590640-6590755	0	+	chr7	6590675	6590687	ZSCAN4	10.3878	-
chr7	6590684	6590695	protein_coding__NA__chr7:6590674..6590675,-::chr7:6590640-6590755	0	+	chr7	6590684	6590695	ETSIV	12.3878	+
chr7	65958538	65958551	div_lnc__p1@ENST00000412091__chr7:65958532..65958557,-::chr7:65958508-65958623	0	+	chr7	65958538	65958551	bZIP_SAND	12.4796	+
chr7	65958555	65958566	div_lnc__p1@ENST00000412091__chr7:65958532..65958557,-::chr7:65958508-65958623	0	+	chr7	65958555	65958566	zfCXXC_SAND	12.4796	-
chr7	65958588	65958601	div_lnc__p1@ENST00000412091__chr7:65958532..65958557,-::chr7:65958508-65958623	0	+	chr7	65958588	65958601	bZIP_SAND	12.0918	+
chr7	65958591	65958604	div_lnc__p1@ENST00000412091__chr7:65958532..65958557,-::chr7:65958508-65958623	0	+	chr7	65958591	65958604	bZIP_SAND	12.3776	-
chr7	65958596	65958606	div_lnc__p1@ENST00000412091__chr7:65958532..65958557,-::chr7:65958508-65958623	0	+	chr7	65958596	65958606	AP4	13.3061	+
chr7	65958604	65958614	div_lnc__p1@ENST00000412091__chr7:65958532..65958557,-::chr7:65958508-65958623	0	+	chr7	65958604	65958614	E2F_zfC2H2	11.5816	+
chr7	65958730	65958740	div_lnc__p1@ENST00000445681__chr7:65958695..65958733,+::chr7:65958633-65958748	0	+	chr7	65958730	65958740	ZIC	11.3469	+
chr7	66008088	66008099	intergenic__NA__chr7:66008090..66008093,-::chr7:66008057-66008172	0	+	chr7	66008088	66008099	zfC2H2_RHD	12.5918	+
chr7	66008100	66008111	intergenic__NA__chr7:66008090..66008093,-::chr7:66008057-66008172	0	+	chr7	66008100	66008111	MH1	11.5816	+
chr7	66008127	66008138	intergenic__NA__chr7:66008090..66008093,-::chr7:66008057-66008172	0	+	chr7	66008127	66008138	ESRR	11.3878	+
chr7	66015269	66015280	Enhancer__chr7:66015251-66015629::chr7:66015548-66015663	0	+	chr7	66015269	66015280	HES	11.2245	-
chr7	66040646	66040657	Enhancer__chr7:66040596-66040908::chr7:66040827-66040942	0	+	chr7	66040646	66040657	SOXC	11.17	+
chr7	66040651	66040662	Enhancer__chr7:66040596-66040908::chr7:66040827-66040942	0	+	chr7	66040651	66040662	SOXC	12.05	+
chr7	66040658	66040669	Enhancer__chr7:66040596-66040908::chr7:66040827-66040942	0	+	chr7	66040658	66040669	SOXC	12.03	+
chr7	66040667	66040677	Enhancer__chr7:66040596-66040908::chr7:66040827-66040942	0	+	chr7	66040667	66040677	PWWP_AThook	10.9505	-
chr7	66093835	66093847	protein_coding__p5@KCTD7,p8@RABGEF1__chr7:66093851..66093880,+::chr7:66093787-66093902	0	+	chr7	66093835	66093847	OSR	11.898	+
chr7	66093864	66093874	protein_coding__p5@KCTD7,p8@RABGEF1__chr7:66093851..66093880,+::chr7:66093787-66093902	0	+	chr7	66093864	66093874	E2A	11.5816	-
chr7	66093872	66093882	protein_coding__p5@KCTD7,p8@RABGEF1__chr7:66093851..66093880,+::chr7:66093787-66093902	0	+	chr7	66093872	66093882	bHLH_CENP	13.2245	+
chr7	66147076	66147089	protein_coding__p2@RABGEF1__chr7:66147143..66147159,+::chr7:66147072-66147187	0	+	chr7	66147076	66147089	bHLHb2	11.3367	+
chr7	66147077	66147088	protein_coding__p2@RABGEF1__chr7:66147143..66147159,+::chr7:66147072-66147187	0	+	chr7	66147077	66147088	HES	11.398	-
chr7	66147093	66147105	protein_coding__p2@RABGEF1__chr7:66147143..66147159,+::chr7:66147072-66147187	0	+	chr7	66147093	66147105	EGR	11.2755	+
chr7	66147094	66147103	protein_coding__p2@RABGEF1__chr7:66147143..66147159,+::chr7:66147072-66147187	0	+	chr7	66147094	66147103	AP2	10.7449	+
chr7	66147094	66147105	protein_coding__p2@RABGEF1__chr7:66147143..66147159,+::chr7:66147072-66147187	0	+	chr7	66147094	66147105	zfC2H2_RHD	12.3776	-
chr7	66147096	66147106	protein_coding__p2@RABGEF1__chr7:66147143..66147159,+::chr7:66147072-66147187	0	+	chr7	66147096	66147106	PLAGL1	11.6224	+
chr7	66147096	66147107	protein_coding__p2@RABGEF1__chr7:66147143..66147159,+::chr7:66147072-66147187	0	+	chr7	66147096	66147107	zfC2H2_RHD	12.0204	-
chr7	66147098	66147110	protein_coding__p2@RABGEF1__chr7:66147143..66147159,+::chr7:66147072-66147187	0	+	chr7	66147098	66147110	KLF	16.5204	-
chr7	6617028	6617039	protein_coding__p1@ZDHHC4__chr7:6617039..6617127,+::chr7:6617012-6617127	0	+	chr7	6617028	6617039	zfCXXC_SAND	11.6122	+
chr7	6617031	6617043	protein_coding__p1@ZDHHC4__chr7:6617039..6617127,+::chr7:6617012-6617127	0	+	chr7	6617031	6617043	ETS	11.102	-
chr7	6617035	6617047	protein_coding__p1@ZDHHC4__chr7:6617039..6617127,+::chr7:6617012-6617127	0	+	chr7	6617035	6617047	NR2E	12.0714	+
chr7	6617045	6617054	protein_coding__p1@ZDHHC4__chr7:6617039..6617127,+::chr7:6617012-6617127	0	+	chr7	6617045	6617054	AP2	12.7245	-
chr7	6617055	6617066	protein_coding__p1@ZDHHC4__chr7:6617039..6617127,+::chr7:6617012-6617127	0	+	chr7	6617055	6617066	Sohlh2	11.2347	+
chr7	6617064	6617077	protein_coding__p1@ZDHHC4__chr7:6617039..6617127,+::chr7:6617012-6617127	0	+	chr7	6617064	6617077	TFE3	10.9592	-
chr7	6617071	6617083	protein_coding__p1@ZDHHC4__chr7:6617039..6617127,+::chr7:6617012-6617127	0	+	chr7	6617071	6617083	GCM	11.5612	+
chr7	6617104	6617115	protein_coding__p1@ZDHHC4__chr7:6617039..6617127,+::chr7:6617012-6617127	0	+	chr7	6617104	6617115	zfCXXC_SAND	11.6224	+
chr7	66205586	66205597	antisense__p@chr7:66205569..66205632,-__chr7:66205569..66205632,-::chr7:66205578-66205693	0	+	chr7	66205586	66205597	ETSIII	12.6633	+
chr7	66205612	66205624	antisense__p@chr7:66205569..66205632,-__chr7:66205569..66205632,-::chr7:66205578-66205693	0	+	chr7	66205612	66205624	ETS	10.949	-
chr7	66205629	66205640	antisense__p@chr7:66205569..66205632,-__chr7:66205569..66205632,-::chr7:66205578-66205693	0	+	chr7	66205629	66205640	zfCXXC_SAND	11.5714	+
chr7	66205640	66205653	antisense__p@chr7:66205569..66205632,-__chr7:66205569..66205632,-::chr7:66205578-66205693	0	+	chr7	66205640	66205653	bHLHb2	12.0816	+
chr7	66205661	66205673	antisense__p@chr7:66205569..66205632,-__chr7:66205569..66205632,-::chr7:66205578-66205693	0	+	chr7	66205661	66205673	EGR	13.4286	+
chr7	66205662	66205671	antisense__p@chr7:66205569..66205632,-__chr7:66205569..66205632,-::chr7:66205578-66205693	0	+	chr7	66205662	66205671	AP2	11.1939	+
chr7	66205662	66205673	antisense__p@chr7:66205569..66205632,-__chr7:66205569..66205632,-::chr7:66205578-66205693	0	+	chr7	66205662	66205673	zfC2H2_RHD	12.2755	-
chr7	66205664	66205676	antisense__p@chr7:66205569..66205632,-__chr7:66205569..66205632,-::chr7:66205578-66205693	0	+	chr7	66205664	66205676	KLF	16.2041	-
chr7	6628670	6628680	antisense__NA__chr7:6628667..6628698,-::chr7:6628663-6628778	0	+	chr7	6628670	6628680	NFkBp65	12.2653	-
chr7	6628694	6628705	antisense__NA__chr7:6628667..6628698,-::chr7:6628663-6628778	0	+	chr7	6628694	6628705	NFkBp50	11.8571	+
chr7	6628714	6628724	antisense__NA__chr7:6628667..6628698,-::chr7:6628663-6628778	0	+	chr7	6628714	6628724	CXC	11.3663	-
chr7	6628748	6628759	antisense__NA__chr7:6628667..6628698,-::chr7:6628663-6628778	0	+	chr7	6628748	6628759	zfC2H2_EGR_RHD	11.9694	-
chr7	6628760	6628772	antisense__NA__chr7:6628667..6628698,-::chr7:6628663-6628778	0	+	chr7	6628760	6628772	NR2E	11.051	-
chr7	6629571	6629581	div_pc__p1@C7orf26__chr7:6629621..6629668,+::chr7:6629571-6629686	0	+	chr7	6629571	6629581	ZIC	11.0408	+
chr7	6629591	6629601	div_pc__p1@C7orf26__chr7:6629621..6629668,+::chr7:6629571-6629686	0	+	chr7	6629591	6629601	E2F_zfC2H2	11.4592	+
chr7	6629623	6629635	div_pc__p1@C7orf26__chr7:6629621..6629668,+::chr7:6629571-6629686	0	+	chr7	6629623	6629635	GCM	11.5816	-
chr7	6629670	6629681	div_pc__p1@C7orf26__chr7:6629621..6629668,+::chr7:6629571-6629686	0	+	chr7	6629670	6629681	zfCXXC_SAND	12.0408	-
chr7	66343337	66343351	Enhancer__chr7:66343310-66343680::chr7:66343599-66343714	0	+	chr7	66343337	66343351	HNF1	11.4898	+
chr7	66343376	66343388	Enhancer__chr7:66343310-66343680::chr7:66343599-66343714	0	+	chr7	66343376	66343388	ZSCAN4	12.5816	+
chr7	66343378	66343390	Enhancer__chr7:66343310-66343680::chr7:66343599-66343714	0	+	chr7	66343378	66343390	ZSCAN4	13.2041	-
chr7	66368154	66368165	intergenic__NA__chr7:66368220..66368222,+::chr7:66368140-66368255	0	+	chr7	66368154	66368165	zfCXXC_SAND	12.1837	-
chr7	66368224	66368236	intergenic__NA__chr7:66368220..66368222,+::chr7:66368140-66368255	0	+	chr7	66368224	66368236	KLF	13.9592	+
chr7	66386161	66386175	protein_coding__p1@C7orf42__chr7:66386204..66386249,+::chr7:66386131-66386246	0	+	chr7	66386161	66386175	ESRR-II	10.8367	+
chr7	66386162	66386174	protein_coding__p1@C7orf42__chr7:66386204..66386249,+::chr7:66386131-66386246	0	+	chr7	66386162	66386174	zfC4	11.8163	+
chr7	66386202	66386212	protein_coding__p1@C7orf42__chr7:66386204..66386249,+::chr7:66386131-66386246	0	+	chr7	66386202	66386212	PWWP_AThook	11.2178	-
chr7	66386203	66386213	protein_coding__p1@C7orf42__chr7:66386204..66386249,+::chr7:66386131-66386246	0	+	chr7	66386203	66386213	PWWP_AThook	10.8515	-
chr7	66386210	66386221	protein_coding__p1@C7orf42__chr7:66386204..66386249,+::chr7:66386131-66386246	0	+	chr7	66386210	66386221	ETSIV	11.0204	-
chr7	66386211	66386223	protein_coding__p1@C7orf42__chr7:66386204..66386249,+::chr7:66386131-66386246	0	+	chr7	66386211	66386223	ETS	11.0612	-
chr7	66386222	66386234	protein_coding__p1@C7orf42__chr7:66386204..66386249,+::chr7:66386131-66386246	0	+	chr7	66386222	66386234	RFX	11.6633	+
chr7	66459908	66459920	div_pc__p3@TYW1,p5@TYW1B__chr7:66459921..66459951,+::chr7:66459863-66459978	0	+	chr7	66459908	66459920	OSR	12.7143	-
chr7	66459932	66459943	div_pc__p3@TYW1,p5@TYW1B__chr7:66459921..66459951,+::chr7:66459863-66459978	0	+	chr7	66459932	66459943	GR	11.6122	-
chr7	66460566	66460577	div_pc__p1@SBDS__chr7:66460563..66460605,-::chr7:66460538-66460653	0	+	chr7	66460566	66460577	MH1	11.5816	-
chr7	66460631	66460644	div_pc__p1@SBDS__chr7:66460563..66460605,-::chr7:66460538-66460653	0	+	chr7	66460631	66460644	bZIP	11.8586	-
chr7	6655160	6655172	protein_coding__p4@ZNF853__chr7:6655225..6655279,+::chr7:6655160-6655275	0	+	chr7	6655160	6655172	KLF	11.6122	-
chr7	6655165	6655176	protein_coding__p4@ZNF853__chr7:6655225..6655279,+::chr7:6655160-6655275	0	+	chr7	6655165	6655176	zfCXXC_SAND	12.4694	-
chr7	6655169	6655181	protein_coding__p4@ZNF853__chr7:6655225..6655279,+::chr7:6655160-6655275	0	+	chr7	6655169	6655181	KLF	12.7449	-
chr7	6655179	6655191	protein_coding__p4@ZNF853__chr7:6655225..6655279,+::chr7:6655160-6655275	0	+	chr7	6655179	6655191	KLF	14.8367	-
chr7	6655182	6655194	protein_coding__p4@ZNF853__chr7:6655225..6655279,+::chr7:6655160-6655275	0	+	chr7	6655182	6655194	EGR	12.3061	+
chr7	6655192	6655204	protein_coding__p4@ZNF853__chr7:6655225..6655279,+::chr7:6655160-6655275	0	+	chr7	6655192	6655204	FOXM	11.4286	+
chr7	6655203	6655215	protein_coding__p4@ZNF853__chr7:6655225..6655279,+::chr7:6655160-6655275	0	+	chr7	6655203	6655215	EGR	11.7041	+
chr7	6655204	6655213	protein_coding__p4@ZNF853__chr7:6655225..6655279,+::chr7:6655160-6655275	0	+	chr7	6655204	6655213	AP2	10.7449	+
chr7	6655204	6655215	protein_coding__p4@ZNF853__chr7:6655225..6655279,+::chr7:6655160-6655275	0	+	chr7	6655204	6655215	zfC2H2_RHD	11.5102	-
chr7	6655222	6655233	protein_coding__p4@ZNF853__chr7:6655225..6655279,+::chr7:6655160-6655275	0	+	chr7	6655222	6655233	GLI	12.1327	-
chr7	6655224	6655235	protein_coding__p4@ZNF853__chr7:6655225..6655279,+::chr7:6655160-6655275	0	+	chr7	6655224	6655235	zfC2H2_RHD	11.9184	+
chr7	6655224	6655236	protein_coding__p4@ZNF853__chr7:6655225..6655279,+::chr7:6655160-6655275	0	+	chr7	6655224	6655236	EGR	14.0204	-
chr7	6655228	6655238	protein_coding__p4@ZNF853__chr7:6655225..6655279,+::chr7:6655160-6655275	0	+	chr7	6655228	6655238	E2F_zfC2H2	10.4184	-
chr7	6655229	6655241	protein_coding__p4@ZNF853__chr7:6655225..6655279,+::chr7:6655160-6655275	0	+	chr7	6655229	6655241	KLF	11.2959	+
chr7	6655232	6655243	protein_coding__p4@ZNF853__chr7:6655225..6655279,+::chr7:6655160-6655275	0	+	chr7	6655232	6655243	zfC2H2_RHD	13.5918	+
chr7	6655232	6655244	protein_coding__p4@ZNF853__chr7:6655225..6655279,+::chr7:6655160-6655275	0	+	chr7	6655232	6655244	EGR	14.051	-
chr7	6655235	6655247	protein_coding__p4@ZNF853__chr7:6655225..6655279,+::chr7:6655160-6655275	0	+	chr7	6655235	6655247	KLF	15.8878	+
chr7	6655238	6655249	protein_coding__p4@ZNF853__chr7:6655225..6655279,+::chr7:6655160-6655275	0	+	chr7	6655238	6655249	zfC2H2_RHD	12.2755	+
chr7	6655238	6655250	protein_coding__p4@ZNF853__chr7:6655225..6655279,+::chr7:6655160-6655275	0	+	chr7	6655238	6655250	EGR	13.4286	-
chr7	6655240	6655249	protein_coding__p4@ZNF853__chr7:6655225..6655279,+::chr7:6655160-6655275	0	+	chr7	6655240	6655249	AP2	11.1939	-
chr7	6655256	6655268	protein_coding__p4@ZNF853__chr7:6655225..6655279,+::chr7:6655160-6655275	0	+	chr7	6655256	6655268	GCM	11.5816	+
chr7	6655260	6655271	protein_coding__p4@ZNF853__chr7:6655225..6655279,+::chr7:6655160-6655275	0	+	chr7	6655260	6655271	Sohlh2	13.0408	-
chr7	6670110	6670120	Enhancer__chr7:6670090-6670335::chr7:6670173-6670288	0	+	chr7	6670110	6670120	E2A	11.9694	-
chr7	6670117	6670127	Enhancer__chr7:6670090-6670335::chr7:6670173-6670288	0	+	chr7	6670117	6670127	E2A	11.5918	+
chr7	6670151	6670162	Enhancer__chr7:6670090-6670335::chr7:6670173-6670288	0	+	chr7	6670151	6670162	ETSIV	11.2857	-
chr7	6670163	6670175	Enhancer__chr7:6670090-6670335::chr7:6670173-6670288	0	+	chr7	6670163	6670175	NR2E	11.4694	+
chr7	6676238	6676249	Enhancer__chr7:6676235-6676334::chr7:6676253-6676368	0	+	chr7	6676238	6676249	zfC2H2_RHD	12.8776	-
chr7	6676240	6676251	Enhancer__chr7:6676235-6676334::chr7:6676253-6676368	0	+	chr7	6676240	6676251	GLI	12.0816	+
chr7	6676246	6676257	Enhancer__chr7:6676235-6676334::chr7:6676253-6676368	0	+	chr7	6676246	6676257	zfC2H2_RHD	11.7755	-
chr7	6676275	6676285	Enhancer__chr7:6676235-6676334::chr7:6676253-6676368	0	+	chr7	6676275	6676285	SP110	14.102	-
chr7	6676288	6676299	Enhancer__chr7:6676235-6676334::chr7:6676253-6676368	0	+	chr7	6676288	6676299	GLI	11.3469	+
chr7	6676295	6676308	Enhancer__chr7:6676235-6676334::chr7:6676253-6676368	0	+	chr7	6676295	6676308	TALE_zfC2H2	10.9388	+
chr7	6676307	6676318	Enhancer__chr7:6676235-6676334::chr7:6676253-6676368	0	+	chr7	6676307	6676318	zfC2H2_RHD	12.7449	+
chr7	6677372	6677385	Enhancer__chr7:6677371-6677641::chr7:6677364-6677479	0	+	chr7	6677372	6677385	TFE3	11.8265	+
chr7	6677376	6677389	Enhancer__chr7:6677371-6677641::chr7:6677364-6677479	0	+	chr7	6677376	6677389	Tbox	12.7245	-
chr7	6677386	6677397	Enhancer__chr7:6677371-6677641::chr7:6677364-6677479	0	+	chr7	6677386	6677397	ZFP959	14.7755	-
chr7	6677388	6677399	Enhancer__chr7:6677371-6677641::chr7:6677364-6677479	0	+	chr7	6677388	6677399	HIC1	11.9082	+
chr7	6677391	6677403	Enhancer__chr7:6677371-6677641::chr7:6677364-6677479	0	+	chr7	6677391	6677403	KLF	14.0816	+
chr7	6677435	6677447	Enhancer__chr7:6677371-6677641::chr7:6677364-6677479	0	+	chr7	6677435	6677447	KLF	13.551	+
chr7	6677438	6677449	Enhancer__chr7:6677371-6677641::chr7:6677364-6677479	0	+	chr7	6677438	6677449	zfC2H2_RHD	12.1531	+
chr7	6677441	6677450	Enhancer__chr7:6677371-6677641::chr7:6677364-6677479	0	+	chr7	6677441	6677450	AP2	11.449	-
chr7	6677466	6677479	Enhancer__chr7:6677371-6677641::chr7:6677364-6677479	0	+	chr7	6677466	6677479	TALE_zfC2H2	10.8367	+
chr7	66783802	66783814	Enhancer__chr7:66783772-66783944::chr7:66783863-66783978	0	+	chr7	66783802	66783814	TEA	12.2857	+
chr7	66783843	66783853	Enhancer__chr7:66783772-66783944::chr7:66783863-66783978	0	+	chr7	66783843	66783853	PWWP_AThook	10.9505	-
chr7	66783858	66783868	Enhancer__chr7:66783772-66783944::chr7:66783863-66783978	0	+	chr7	66783858	66783868	NFkBp65	11.9388	+
chr7	66798794	66798806	intergenic__NA__chr7:66798871..66798872,+::chr7:66798791-66798906	0	+	chr7	66798794	66798806	HBP1	12.5051	-
chr7	66800966	66800976	intergenic__NA__chr7:66800959..66800966,+::chr7:66800882-66800997	0	+	chr7	66800966	66800976	PLAGL1	12.5408	+
chr7	66800977	66800987	intergenic__NA__chr7:66800959..66800966,+::chr7:66800882-66800997	0	+	chr7	66800977	66800987	CXC	11.2574	+
chr7	66800985	66800995	intergenic__NA__chr7:66800959..66800966,+::chr7:66800882-66800997	0	+	chr7	66800985	66800995	E2A	11.3673	-
chr7	6682348	6682359	Enhancer__chr7:6682292-6682670::chr7:6682589-6682704	0	+	chr7	6682348	6682359	ETSIII	12.6224	-
chr7	6682384	6682396	Enhancer__chr7:6682292-6682670::chr7:6682589-6682704	0	+	chr7	6682384	6682396	MAF	13.4184	-
chr7	66897177	66897187	Enhancer__chr7:66897123-66897210::chr7:66897129-66897244	0	+	chr7	66897177	66897187	PWWP_AThook	11.2277	-
chr7	66897194	66897204	Enhancer__chr7:66897123-66897210::chr7:66897129-66897244	0	+	chr7	66897194	66897204	PWWP_AThook	10.9505	-
chr7	6694627	6694637	intergenic__NA__chr7:6694679..6694689,+::chr7:6694604-6694719	0	+	chr7	6694627	6694637	SP110	11.1837	+
chr7	6694633	6694644	intergenic__NA__chr7:6694679..6694689,+::chr7:6694604-6694719	0	+	chr7	6694633	6694644	ZFX	8.87129	+
chr7	6694634	6694645	intergenic__NA__chr7:6694679..6694689,+::chr7:6694604-6694719	0	+	chr7	6694634	6694645	ZFX	9.36634	-
chr7	6694647	6694657	intergenic__NA__chr7:6694679..6694689,+::chr7:6694604-6694719	0	+	chr7	6694647	6694657	E2A	12.7653	+
chr7	6694656	6694666	intergenic__NA__chr7:6694679..6694689,+::chr7:6694604-6694719	0	+	chr7	6694656	6694666	ZIC	13.398	+
chr7	67070029	67070041	Enhancer__chr7:67069957-67070055::chr7:67069974-67070089	0	+	chr7	67070029	67070041	MAF	11.8061	+
chr7	6714520	6714530	protein_coding__NA__chr7:6714569..6714570,+::chr7:6714489-6714604	0	+	chr7	6714520	6714530	TERF2	11.6327	+
chr7	67162002	67162012	intergenic__p1@ENST00000420758__chr7:67162002..67162027,-::chr7:67161981-67162096	0	+	chr7	67162002	67162012	Tbox-II	12.9898	+
chr7	67219687	67219699	Enhancer__chr7:67219684-67219936::chr7:67219854-67219969	0	+	chr7	67219687	67219699	TEA	11.4694	-
chr7	67232766	67232778	Enhancer__chr7:67232726-67232750::chr7:67232669-67232784	0	+	chr7	67232766	67232778	NR2E	11.2449	-
chr7	67232797	67232807	Enhancer__chr7:67232726-67232750::chr7:67232669-67232784	0	+	chr7	67232797	67232807	PWWP_AThook	10.9505	-
chr7	6746543	6746555	protein_coding__p1@ZNF12__chr7:6746529..6746591,-::chr7:6746543-6746658	0	+	chr7	6746543	6746555	zfC4	11.6122	-
chr7	6746582	6746593	protein_coding__p1@ZNF12__chr7:6746529..6746591,-::chr7:6746543-6746658	0	+	chr7	6746582	6746593	zfCXXC_SAND	11.8469	-
chr7	6746585	6746595	protein_coding__p1@ZNF12__chr7:6746529..6746591,-::chr7:6746543-6746658	0	+	chr7	6746585	6746595	E2F_zfC2H2	10.8061	+
chr7	6746615	6746626	protein_coding__p1@ZNF12__chr7:6746529..6746591,-::chr7:6746543-6746658	0	+	chr7	6746615	6746626	ZFP959	12.5816	-
chr7	6746617	6746629	protein_coding__p1@ZNF12__chr7:6746529..6746591,-::chr7:6746543-6746658	0	+	chr7	6746617	6746629	ZSCAN4	12.6327	-
chr7	6746629	6746641	protein_coding__p1@ZNF12__chr7:6746529..6746591,-::chr7:6746543-6746658	0	+	chr7	6746629	6746641	TEA	12.2041	-
chr7	6746638	6746650	protein_coding__p1@ZNF12__chr7:6746529..6746591,-::chr7:6746543-6746658	0	+	chr7	6746638	6746650	ETS	11.5102	-
chr7	67485157	67485169	intergenic__NA__chr7:67485235..67485250,+::chr7:67485155-67485270	0	+	chr7	67485157	67485169	MAF	13.2857	-
chr7	67485178	67485190	intergenic__NA__chr7:67485235..67485250,+::chr7:67485155-67485270	0	+	chr7	67485178	67485190	MAF	11.9694	-
chr7	67485196	67485207	intergenic__NA__chr7:67485235..67485250,+::chr7:67485155-67485270	0	+	chr7	67485196	67485207	SOXC	12.22	+
chr7	67493209	67493221	Enhancer__chr7:67493172-67493303::chr7:67493222-67493337	0	+	chr7	67493209	67493221	DHARMA	11.6429	+
chr7	67493229	67493241	Enhancer__chr7:67493172-67493303::chr7:67493222-67493337	0	+	chr7	67493229	67493241	GFI1	11.0101	-
chr7	67493243	67493253	Enhancer__chr7:67493172-67493303::chr7:67493222-67493337	0	+	chr7	67493243	67493253	PWWP_AThook	10.9307	-
chr7	67493267	67493279	Enhancer__chr7:67493172-67493303::chr7:67493222-67493337	0	+	chr7	67493267	67493279	POU	11.4592	+
chr7	67723267	67723277	Enhancer__chr7:67723259-67723651::chr7:67723570-67723685	0	+	chr7	67723267	67723277	SP110	12.6531	-
chr7	67723319	67723329	Enhancer__chr7:67723259-67723651::chr7:67723570-67723685	0	+	chr7	67723319	67723329	TERF2	12.2245	-
chr7	67723341	67723353	Enhancer__chr7:67723259-67723651::chr7:67723570-67723685	0	+	chr7	67723341	67723353	PRDM11	13	+
chr7	6793705	6793718	protein_coding__NA__chr7:6793747..6793750,+::chr7:6793667-6793782	0	+	chr7	6793705	6793718	CENP_zfCXXC	11.9082	-
chr7	6793755	6793768	protein_coding__NA__chr7:6793747..6793750,+::chr7:6793667-6793782	0	+	chr7	6793755	6793768	Tbox	12.4592	-
chr7	68132896	68132906	Enhancer__chr7:68132850-68133026::chr7:68132945-68133060	0	+	chr7	68132896	68132906	E2A	11.4796	+
chr7	68132933	68132944	Enhancer__chr7:68132850-68133026::chr7:68132945-68133060	0	+	chr7	68132933	68132944	zfC2H2_EGR_RHD	11.6224	+
chr7	68164627	68164641	Enhancer__chr7:68164626-68164642::chr7:68164561-68164676	0	+	chr7	68164627	68164641	ESRR-II	11.1735	+
chr7	68164656	68164666	Enhancer__chr7:68164626-68164642::chr7:68164561-68164676	0	+	chr7	68164656	68164666	FOXR	11.4592	-
chr7	68164691	68164701	Enhancer__chr7:68164626-68164642::chr7:68164561-68164676	0	+	chr7	68164691	68164701	PWWP_AThook	11.2376	+
chr7	68171358	68171372	Enhancer__chr7:68171287-68171584::chr7:68171503-68171618	0	+	chr7	68171358	68171372	ESRR-II	10.602	+
chr7	68171359	68171371	Enhancer__chr7:68171287-68171584::chr7:68171503-68171618	0	+	chr7	68171359	68171371	zfC4	11.4796	+
chr7	68171384	68171394	Enhancer__chr7:68171287-68171584::chr7:68171503-68171618	0	+	chr7	68171384	68171394	NFkBp65	13.2449	-
chr7	68555910	68555921	Enhancer__chr7:68555899-68555934::chr7:68555850-68555965	0	+	chr7	68555910	68555921	SOXC	11.29	-
chr7	6865907	6865918	protein_coding__NA__chr7:6865934..6865948,-::chr7:6865901-6866016	0	+	chr7	6865907	6865918	G28216001	12.8163	-
chr7	6865916	6865928	protein_coding__NA__chr7:6865934..6865948,-::chr7:6865901-6866016	0	+	chr7	6865916	6865928	KLF	13.5	+
chr7	6865943	6865955	protein_coding__NA__chr7:6865934..6865948,-::chr7:6865901-6866016	0	+	chr7	6865943	6865955	ETS	10.6224	-
chr7	6865963	6865976	protein_coding__NA__chr7:6865934..6865948,-::chr7:6865901-6866016	0	+	chr7	6865963	6865976	FOXN	11.4286	+
chr7	6865978	6865989	protein_coding__NA__chr7:6865934..6865948,-::chr7:6865901-6866016	0	+	chr7	6865978	6865989	ZFP959	13.2041	+
chr7	6865981	6865993	protein_coding__NA__chr7:6865934..6865948,-::chr7:6865901-6866016	0	+	chr7	6865981	6865993	EGR	12.8571	-
chr7	6865984	6865993	protein_coding__NA__chr7:6865934..6865948,-::chr7:6865901-6866016	0	+	chr7	6865984	6865993	AP2	11	-
chr7	68721739	68721750	Enhancer__chr7:68721718-68722081::chr7:68721958-68722073	0	+	chr7	68721739	68721750	zfC2H2_RHD	11.8061	-
chr7	68721771	68721782	Enhancer__chr7:68721718-68722081::chr7:68721958-68722073	0	+	chr7	68721771	68721782	ESRR	11.6939	-
chr7	68797149	68797160	Enhancer__chr7:68797127-68797219::chr7:68797138-68797253	0	+	chr7	68797149	68797160	NFkBp50	11.4796	-
chr7	68797181	68797191	Enhancer__chr7:68797127-68797219::chr7:68797138-68797253	0	+	chr7	68797181	68797191	FOXR	11.6429	-
chr7	68895885	68895897	intergenic__p1@ENST00000435148__chr7:68895908..68895915,-::chr7:68895876-68895991	0	+	chr7	68895885	68895897	GCM	13.0102	+
chr7	68895907	68895917	intergenic__p1@ENST00000435148__chr7:68895908..68895915,-::chr7:68895876-68895991	0	+	chr7	68895907	68895917	Tbox-II	11.7857	-
chr7	68895912	68895923	intergenic__p1@ENST00000435148__chr7:68895908..68895915,-::chr7:68895876-68895991	0	+	chr7	68895912	68895923	ESRR	11.3367	-
chr7	69062379	69062389	intergenic__p1@ENST00000436600__chr7:69062391..69062433,-::chr7:69062369-69062484	0	+	chr7	69062379	69062389	SP110	12.6531	+
chr7	69062400	69062412	intergenic__p1@ENST00000436600__chr7:69062391..69062433,-::chr7:69062369-69062484	0	+	chr7	69062400	69062412	OVOL	11.449	-
chr7	69062418	69062430	intergenic__p1@ENST00000436600__chr7:69062391..69062433,-::chr7:69062369-69062484	0	+	chr7	69062418	69062430	KLF	13.1122	-
chr7	69062421	69062432	intergenic__p1@ENST00000436600__chr7:69062391..69062433,-::chr7:69062369-69062484	0	+	chr7	69062421	69062432	zfCXXC_SAND	12.2041	-
chr7	69062444	69062456	intergenic__p1@ENST00000436600__chr7:69062391..69062433,-::chr7:69062369-69062484	0	+	chr7	69062444	69062456	KLF	15.4694	+
chr7	69063876	69063887	protein_coding__NA__chr7:69063903..69063928,+::chr7:69063829-69063944	0	+	chr7	69063876	69063887	ETSIII	11.4898	+
chr7	69063898	69063909	protein_coding__NA__chr7:69063903..69063928,+::chr7:69063829-69063944	0	+	chr7	69063898	69063909	zfCXXC_SAND	11.4898	+
chr7	69063909	69063921	protein_coding__NA__chr7:69063903..69063928,+::chr7:69063829-69063944	0	+	chr7	69063909	69063921	IRF	11.1531	-
chr7	6913449	6913461	Enhancer__chr7:6913436-6913808::chr7:6913725-6913840	0	+	chr7	6913449	6913461	KLF	11.8878	-
chr7	6913454	6913466	Enhancer__chr7:6913436-6913808::chr7:6913725-6913840	0	+	chr7	6913454	6913466	RFX	11.5714	+
chr7	6913475	6913487	Enhancer__chr7:6913436-6913808::chr7:6913725-6913840	0	+	chr7	6913475	6913487	OVOL	11.5306	+
chr7	6913491	6913503	Enhancer__chr7:6913436-6913808::chr7:6913725-6913840	0	+	chr7	6913491	6913503	NR2E	11.051	+
chr7	6913497	6913509	Enhancer__chr7:6913436-6913808::chr7:6913725-6913840	0	+	chr7	6913497	6913509	DM	11.8673	+
chr7	6913505	6913516	Enhancer__chr7:6913436-6913808::chr7:6913725-6913840	0	+	chr7	6913505	6913516	zfC2H2_RHD	12.7449	+
chr7	70358452	70358464	Enhancer__chr7:70358448-70358664::chr7:70358583-70358698	0	+	chr7	70358452	70358464	POU	10.5102	-
chr7	70359290	70359300	Enhancer__chr7:70359236-70359526::chr7:70359301-70359416	0	+	chr7	70359290	70359300	TERF2	11.6327	+
chr7	70363047	70363059	Enhancer__chr7:70363018-70363036::chr7:70362955-70363070	0	+	chr7	70363047	70363059	HTHpsq	11.5248	+
chr7	70363066	70363080	Enhancer__chr7:70363018-70363036::chr7:70362955-70363070	0	+	chr7	70363066	70363080	IRX	10.5714	-
chr7	70363081	70363091	Enhancer__chr7:70363018-70363036::chr7:70362955-70363070	0	+	chr7	70363081	70363091	PWWP_AThook	11.4554	+
chr7	70363113	70363125	Enhancer__chr7:70363018-70363036::chr7:70362955-70363070	0	+	chr7	70363113	70363125	ZSCAN4	10.4388	+
chr7	70431292	70431302	Enhancer__chr7:70431276-70431410::chr7:70431329-70431444	0	+	chr7	70431292	70431302	SP110	14.102	-
chr7	70431331	70431343	Enhancer__chr7:70431276-70431410::chr7:70431329-70431444	0	+	chr7	70431331	70431343	ZBTB12	11.1531	+
chr7	70597052	70597062	protein_coding__p2@WBSCR17__chr7:70597109..70597144,+::chr7:70597049-70597164	0	+	chr7	70597052	70597062	E2F_zfC2H2	10.5714	+
chr7	70597054	70597066	protein_coding__p2@WBSCR17__chr7:70597109..70597144,+::chr7:70597049-70597164	0	+	chr7	70597054	70597066	EGR	11.8673	+
chr7	70597055	70597066	protein_coding__p2@WBSCR17__chr7:70597109..70597144,+::chr7:70597049-70597164	0	+	chr7	70597055	70597066	zfC2H2_RHD	12.0204	-
chr7	70597056	70597067	protein_coding__p2@WBSCR17__chr7:70597109..70597144,+::chr7:70597049-70597164	0	+	chr7	70597056	70597067	zfC2H2_RHD	11.6429	-
chr7	70597058	70597070	protein_coding__p2@WBSCR17__chr7:70597109..70597144,+::chr7:70597049-70597164	0	+	chr7	70597058	70597070	KLF	13.7755	-
chr7	70597084	70597095	protein_coding__p2@WBSCR17__chr7:70597109..70597144,+::chr7:70597049-70597164	0	+	chr7	70597084	70597095	zfCXXC_SAND	12.4592	-
chr7	70597090	70597102	protein_coding__p2@WBSCR17__chr7:70597109..70597144,+::chr7:70597049-70597164	0	+	chr7	70597090	70597102	KLF	14.5612	+
chr7	70597106	70597117	protein_coding__p2@WBSCR17__chr7:70597109..70597144,+::chr7:70597049-70597164	0	+	chr7	70597106	70597117	zfC2H2_RHD	11.949	+
chr7	70597121	70597134	protein_coding__p2@WBSCR17__chr7:70597109..70597144,+::chr7:70597049-70597164	0	+	chr7	70597121	70597134	Hbox-III	10.3762	-
chr7	7139209	7139218	Enhancer__chr7:7139165-7139472::chr7:7139324-7139439	0	+	chr7	7139209	7139218	AP2	11.051	-
chr7	7139212	7139223	Enhancer__chr7:7139165-7139472::chr7:7139324-7139439	0	+	chr7	7139212	7139223	NFkBp50	11.1939	-
chr7	7139257	7139267	Enhancer__chr7:7139165-7139472::chr7:7139324-7139439	0	+	chr7	7139257	7139267	AP4	11.7755	+
chr7	7139265	7139276	Enhancer__chr7:7139165-7139472::chr7:7139324-7139439	0	+	chr7	7139265	7139276	ETSIII	11.6939	-
chr7	7140137	7140147	Enhancer__chr7:7140103-7140511::chr7:7140296-7140411	0	+	chr7	7140137	7140147	SP110	12.2653	-
chr7	7162495	7162507	Enhancer__chr7:7162473-7162881::chr7:7162786-7162901	0	+	chr7	7162495	7162507	ZSCAN4	10.4796	-
chr7	71912107	71912118	protein_coding__p2@CALN1__chr7:71912107..71912157,-::chr7:71912088-71912203	0	+	chr7	71912107	71912118	ZBTB3	14.0306	-
chr7	71912143	71912156	protein_coding__p2@CALN1__chr7:71912107..71912157,-::chr7:71912088-71912203	0	+	chr7	71912143	71912156	Hbox-II	10.6733	+
chr7	7196647	7196659	protein_coding__p6@C1GALT1__chr7:7196702..7196714,+::chr7:7196627-7196742	0	+	chr7	7196647	7196659	DUX-LHX	11.47	-
chr7	72349860	72349871	protein_coding__p1@POM121__chr7:72349920..72349959,+::chr7:72349847-72349962	0	+	chr7	72349860	72349871	HES	12.8673	-
chr7	72349862	72349874	protein_coding__p1@POM121__chr7:72349920..72349959,+::chr7:72349847-72349962	0	+	chr7	72349862	72349874	ZSCAN4	10.9694	+
chr7	72349864	72349876	protein_coding__p1@POM121__chr7:72349920..72349959,+::chr7:72349847-72349962	0	+	chr7	72349864	72349876	ZSCAN4	12.0204	-
chr7	72349873	72349883	protein_coding__p1@POM121__chr7:72349920..72349959,+::chr7:72349847-72349962	0	+	chr7	72349873	72349883	SP110	13.602	-
chr7	72349877	72349890	protein_coding__p1@POM121__chr7:72349920..72349959,+::chr7:72349847-72349962	0	+	chr7	72349877	72349890	bHLHb2	11.1735	+
chr7	72349890	72349900	protein_coding__p1@POM121__chr7:72349920..72349959,+::chr7:72349847-72349962	0	+	chr7	72349890	72349900	E2F_zfC2H2	10.8367	-
chr7	72349891	72349903	protein_coding__p1@POM121__chr7:72349920..72349959,+::chr7:72349847-72349962	0	+	chr7	72349891	72349903	MAX	11.1122	+
chr7	72349891	72349904	protein_coding__p1@POM121__chr7:72349920..72349959,+::chr7:72349847-72349962	0	+	chr7	72349891	72349904	bHLHb2	12.1735	+
chr7	72349892	72349903	protein_coding__p1@POM121__chr7:72349920..72349959,+::chr7:72349847-72349962	0	+	chr7	72349892	72349903	HES	12.051	-
chr7	72349898	72349910	protein_coding__p1@POM121__chr7:72349920..72349959,+::chr7:72349847-72349962	0	+	chr7	72349898	72349910	ZFP691	12.1531	+
chr7	72349913	72349926	protein_coding__p1@POM121__chr7:72349920..72349959,+::chr7:72349847-72349962	0	+	chr7	72349913	72349926	Tbox	10.9898	-
chr7	72349924	72349935	protein_coding__p1@POM121__chr7:72349920..72349959,+::chr7:72349847-72349962	0	+	chr7	72349924	72349935	ZBTB3	10.8163	-
chr7	72395526	72395538	antisense__p@chr7:72395545..72395562,-__chr7:72395545..72395562,-::chr7:72395519-72395634	0	+	chr7	72395526	72395538	IRF4-6	11.051	-
chr7	72395545	72395557	antisense__p@chr7:72395545..72395562,-__chr7:72395545..72395562,-::chr7:72395519-72395634	0	+	chr7	72395545	72395557	OSR	11.1122	+
chr7	72395547	72395560	antisense__p@chr7:72395545..72395562,-__chr7:72395545..72395562,-::chr7:72395519-72395634	0	+	chr7	72395547	72395560	FOXN	11.551	+
chr7	72395565	72395575	antisense__p@chr7:72395545..72395562,-__chr7:72395545..72395562,-::chr7:72395519-72395634	0	+	chr7	72395565	72395575	E2F_zfC2H2	12.3469	-
chr7	72395567	72395577	antisense__p@chr7:72395545..72395562,-__chr7:72395545..72395562,-::chr7:72395519-72395634	0	+	chr7	72395567	72395577	E2F_zfC2H2	11.2653	+
chr7	72395572	72395585	antisense__p@chr7:72395545..72395562,-__chr7:72395545..72395562,-::chr7:72395519-72395634	0	+	chr7	72395572	72395585	bZIP_SAND	11.551	+
chr7	72395585	72395595	antisense__p@chr7:72395545..72395562,-__chr7:72395545..72395562,-::chr7:72395519-72395634	0	+	chr7	72395585	72395595	E2F_zfC2H2	12.0408	+
chr7	72395590	72395603	antisense__p@chr7:72395545..72395562,-__chr7:72395545..72395562,-::chr7:72395519-72395634	0	+	chr7	72395590	72395603	bZIP	12.3636	-
chr7	72395600	72395610	antisense__p@chr7:72395545..72395562,-__chr7:72395545..72395562,-::chr7:72395519-72395634	0	+	chr7	72395600	72395610	E2F_zfC2H2	10.6633	+
chr7	72395604	72395615	antisense__p@chr7:72395545..72395562,-__chr7:72395545..72395562,-::chr7:72395519-72395634	0	+	chr7	72395604	72395615	zfCXXC_SAND	11.8469	-
chr7	72395610	72395622	antisense__p@chr7:72395545..72395562,-__chr7:72395545..72395562,-::chr7:72395519-72395634	0	+	chr7	72395610	72395622	ZSCAN4	10.8776	+
chr7	72722789	72722799	protein_coding__p1@NSUN5__chr7:72722783..72722837,-::chr7:72722788-72722903	0	+	chr7	72722789	72722799	E2F_zfC2H2	10.4388	-
chr7	72722791	72722801	protein_coding__p1@NSUN5__chr7:72722783..72722837,-::chr7:72722788-72722903	0	+	chr7	72722791	72722801	E2F_zfC2H2	12.2245	-
chr7	72722834	72722846	protein_coding__p1@NSUN5__chr7:72722783..72722837,-::chr7:72722788-72722903	0	+	chr7	72722834	72722846	KLF	11.602	+
chr7	72722838	72722849	protein_coding__p1@NSUN5__chr7:72722783..72722837,-::chr7:72722788-72722903	0	+	chr7	72722838	72722849	ETSIV	11.1939	-
chr7	72722843	72722855	protein_coding__p1@NSUN5__chr7:72722783..72722837,-::chr7:72722788-72722903	0	+	chr7	72722843	72722855	ETS	11.1837	+
chr7	72722861	72722875	protein_coding__p1@NSUN5__chr7:72722783..72722837,-::chr7:72722788-72722903	0	+	chr7	72722861	72722875	ESRR-II	11.2449	-
chr7	72722876	72722888	protein_coding__p1@NSUN5__chr7:72722783..72722837,-::chr7:72722788-72722903	0	+	chr7	72722876	72722888	ETS	11.7857	-
chr7	72742037	72742051	div_pc__NA__chr7:72742066..72742079,-::chr7:72742035-72742150	0	+	chr7	72742037	72742051	IRX	10.8061	-
chr7	72742051	72742061	div_pc__NA__chr7:72742066..72742079,-::chr7:72742035-72742150	0	+	chr7	72742051	72742061	bHLH_CENP	13.8163	-
chr7	72742055	72742067	div_pc__NA__chr7:72742066..72742079,-::chr7:72742035-72742150	0	+	chr7	72742055	72742067	OSR	11.9082	-
chr7	72742062	72742072	div_pc__NA__chr7:72742066..72742079,-::chr7:72742035-72742150	0	+	chr7	72742062	72742072	E2F_zfC2H2	11.1224	-
chr7	72742063	72742075	div_pc__NA__chr7:72742066..72742079,-::chr7:72742035-72742150	0	+	chr7	72742063	72742075	MAX	12.2959	+
chr7	72742063	72742076	div_pc__NA__chr7:72742066..72742079,-::chr7:72742035-72742150	0	+	chr7	72742063	72742076	bHLHb2	10.9796	+
chr7	72742083	72742093	div_pc__NA__chr7:72742066..72742079,-::chr7:72742035-72742150	0	+	chr7	72742083	72742093	E2F_zfC2H2	11.4592	-
chr7	72742108	72742118	div_pc__NA__chr7:72742066..72742079,-::chr7:72742035-72742150	0	+	chr7	72742108	72742118	bHLH_CENP	13.3571	-
chr7	72742108	72742118	div_pc__p1@FKBP6__chr7:72742178..72742198,+::chr7:72742106-72742221	0	+	chr7	72742108	72742118	bHLH_CENP	13.3571	-
chr7	72742129	72742142	div_pc__NA__chr7:72742066..72742079,-::chr7:72742035-72742150	0	+	chr7	72742129	72742142	bHLHb2	11.551	+
chr7	72742129	72742142	div_pc__p1@FKBP6__chr7:72742178..72742198,+::chr7:72742106-72742221	0	+	chr7	72742129	72742142	bHLHb2	11.551	+
chr7	72742146	72742158	div_pc__p1@FKBP6__chr7:72742178..72742198,+::chr7:72742106-72742221	0	+	chr7	72742146	72742158	OVOL	11.8367	+
chr7	72742149	72742162	div_pc__p1@FKBP6__chr7:72742178..72742198,+::chr7:72742106-72742221	0	+	chr7	72742149	72742162	GMEB_MADF	10.6735	+
chr7	72742185	72742197	div_pc__p1@FKBP6__chr7:72742178..72742198,+::chr7:72742106-72742221	0	+	chr7	72742185	72742197	DHARMA	11.5306	-
chr7	72742207	72742219	div_pc__p1@FKBP6__chr7:72742178..72742198,+::chr7:72742106-72742221	0	+	chr7	72742207	72742219	MAX	12.3571	+
chr7	72848033	72848044	protein_coding__p1@FZD9__chr7:72848092..72848130,+::chr7:72848033-72848148	0	+	chr7	72848033	72848044	HES	12.2653	-
chr7	72848038	72848048	protein_coding__p1@FZD9__chr7:72848092..72848130,+::chr7:72848033-72848148	0	+	chr7	72848038	72848048	SP110	13.8163	-
chr7	72848042	72848054	protein_coding__p1@FZD9__chr7:72848092..72848130,+::chr7:72848033-72848148	0	+	chr7	72848042	72848054	KLF	11.4898	-
chr7	72848045	72848056	protein_coding__p1@FZD9__chr7:72848092..72848130,+::chr7:72848033-72848148	0	+	chr7	72848045	72848056	HES	11.9796	-
chr7	72848062	72848074	protein_coding__p1@FZD9__chr7:72848092..72848130,+::chr7:72848033-72848148	0	+	chr7	72848062	72848074	KLF	15.051	+
chr7	72848067	72848076	protein_coding__p1@FZD9__chr7:72848092..72848130,+::chr7:72848033-72848148	0	+	chr7	72848067	72848076	AP2	13.0102	-
chr7	72848068	72848077	protein_coding__p1@FZD9__chr7:72848092..72848130,+::chr7:72848033-72848148	0	+	chr7	72848068	72848077	AP2	12.5612	+
chr7	72848068	72848080	protein_coding__p1@FZD9__chr7:72848092..72848130,+::chr7:72848033-72848148	0	+	chr7	72848068	72848080	EGR	13.4592	+
chr7	72848069	72848078	protein_coding__p1@FZD9__chr7:72848092..72848130,+::chr7:72848033-72848148	0	+	chr7	72848069	72848078	AP2	11.6531	+
chr7	72848077	72848089	protein_coding__p1@FZD9__chr7:72848092..72848130,+::chr7:72848033-72848148	0	+	chr7	72848077	72848089	ZNF655	11.5918	-
chr7	72848089	72848098	protein_coding__p1@FZD9__chr7:72848092..72848130,+::chr7:72848033-72848148	0	+	chr7	72848089	72848098	AP2	11.449	-
chr7	72848097	72848109	protein_coding__p1@FZD9__chr7:72848092..72848130,+::chr7:72848033-72848148	0	+	chr7	72848097	72848109	CEBP	10.4747	-
chr7	72848097	72848109	protein_coding__p1@FZD9__chr7:72848092..72848130,+::chr7:72848033-72848148	0	+	chr7	72848097	72848109	P42	12.8673	-
chr7	72848100	72848111	protein_coding__p1@FZD9__chr7:72848092..72848130,+::chr7:72848033-72848148	0	+	chr7	72848100	72848111	zfCXXC_SAND	11.9388	+
chr7	72848117	72848128	protein_coding__p1@FZD9__chr7:72848092..72848130,+::chr7:72848033-72848148	0	+	chr7	72848117	72848128	zfCXXC_SAND	11.9796	-
chr7	72848135	72848146	protein_coding__p1@FZD9__chr7:72848092..72848130,+::chr7:72848033-72848148	0	+	chr7	72848135	72848146	zfCXXC_SAND	11.7449	-
chr7	72936593	72936605	protein_coding__p1@BAZ1B__chr7:72936610..72936637,-::chr7:72936588-72936703	0	+	chr7	72936593	72936605	EGR	12.6122	-
chr7	72936596	72936605	protein_coding__p1@BAZ1B__chr7:72936610..72936637,-::chr7:72936588-72936703	0	+	chr7	72936596	72936605	AP2	12.102	-
chr7	72936598	72936609	protein_coding__p1@BAZ1B__chr7:72936610..72936637,-::chr7:72936588-72936703	0	+	chr7	72936598	72936609	ZFX	8.9505	+
chr7	72936599	72936610	protein_coding__p1@BAZ1B__chr7:72936610..72936637,-::chr7:72936588-72936703	0	+	chr7	72936599	72936610	ZFX	9.0495	-
chr7	72936628	72936640	protein_coding__p1@BAZ1B__chr7:72936610..72936637,-::chr7:72936588-72936703	0	+	chr7	72936628	72936640	EGR	12.3265	-
chr7	72936637	72936648	protein_coding__p1@BAZ1B__chr7:72936610..72936637,-::chr7:72936588-72936703	0	+	chr7	72936637	72936648	zfCXXC_SAND	12.5306	+
chr7	72939780	72939792	Enhancer__chr7:72939749-72940060::chr7:72939945-72940060	0	+	chr7	72939780	72939792	ETS	11.7959	-
chr7	72939795	72939806	Enhancer__chr7:72939749-72940060::chr7:72939945-72940060	0	+	chr7	72939795	72939806	ETSIII	12.6633	-
chr7	7294145	7294157	intergenic__NA__chr7:7294201..7294202,+::chr7:7294121-7294236	0	+	chr7	7294145	7294157	GFI1	10.9798	+
chr7	7294192	7294202	intergenic__NA__chr7:7294201..7294202,+::chr7:7294121-7294236	0	+	chr7	7294192	7294202	PWWP_AThook	11.1683	-
chr7	72972372	72972384	protein_coding__p6@BCL7B__chr7:72972319..72972347,-::chr7:72972290-72972405	0	+	chr7	72972372	72972384	ZFP691	11.5918	+
chr7	7298491	7298504	Enhancer__chr7:7298478-7298713::chr7:7298484-7298599	0	+	chr7	7298491	7298504	FOX	10.6	-
chr7	7298514	7298525	Enhancer__chr7:7298478-7298713::chr7:7298484-7298599	0	+	chr7	7298514	7298525	ETSIII	11.7143	+
chr7	7298548	7298558	Enhancer__chr7:7298478-7298713::chr7:7298484-7298599	0	+	chr7	7298548	7298558	FOXR	11.3776	-
chr7	7298560	7298572	Enhancer__chr7:7298478-7298713::chr7:7298484-7298599	0	+	chr7	7298560	7298572	OSR	12.051	-
chr7	72993080	72993091	protein_coding__NA__chr7:72993092..72993125,-::chr7:72993061-72993176	0	+	chr7	72993080	72993091	ZFX	9.31683	+
chr7	72993081	72993092	protein_coding__NA__chr7:72993092..72993125,-::chr7:72993061-72993176	0	+	chr7	72993081	72993092	ZFX	8.82178	-
chr7	72993105	72993117	protein_coding__NA__chr7:72993092..72993125,-::chr7:72993061-72993176	0	+	chr7	72993105	72993117	KLF	15.4694	-
chr7	72996469	72996478	Enhancer__chr7:72996446-72996696::chr7:72996615-72996730	0	+	chr7	72996469	72996478	AP2	11.6122	+
chr7	72996531	72996541	Enhancer__chr7:72996446-72996696::chr7:72996615-72996730	0	+	chr7	72996531	72996541	Tbox-II	11.6531	-
chr7	73002377	73002387	Enhancer__chr7:73002313-73002519::chr7:73002403-73002518	0	+	chr7	73002377	73002387	E2A	11.7653	-
chr7	73038828	73038839	protein_coding__p1@MLXIPL__chr7:73038839..73038862,-::chr7:73038817-73038932	0	+	chr7	73038828	73038839	zfCXXC_SAND	11.4796	+
chr7	73038830	73038842	protein_coding__p1@MLXIPL__chr7:73038839..73038862,-::chr7:73038817-73038932	0	+	chr7	73038830	73038842	PRDM11	11.2143	+
chr7	73038904	73038916	protein_coding__p1@MLXIPL__chr7:73038839..73038862,-::chr7:73038817-73038932	0	+	chr7	73038904	73038916	KLF	16.2449	+
chr7	73038907	73038918	protein_coding__p1@MLXIPL__chr7:73038839..73038862,-::chr7:73038817-73038932	0	+	chr7	73038907	73038918	zfC2H2_RHD	13.6122	+
chr7	73062015	73062028	Enhancer__chr7:73062013-73062614::chr7:73062533-73062648	0	+	chr7	73062015	73062028	Tbox	12.1224	+
chr7	73062023	73062034	Enhancer__chr7:73062013-73062614::chr7:73062533-73062648	0	+	chr7	73062023	73062034	GLI	11.1939	-
chr7	73062032	73062042	Enhancer__chr7:73062013-73062614::chr7:73062533-73062648	0	+	chr7	73062032	73062042	E2A	12.7653	+
chr7	73062062	73062071	Enhancer__chr7:73062013-73062614::chr7:73062533-73062648	0	+	chr7	73062062	73062071	AP2	12.2653	-
chr7	73078692	73078702	Enhancer__chr7:73078661-73079023::chr7:73078883-73078998	0	+	chr7	73078692	73078702	SP110	12.5204	+
chr7	73078721	73078731	Enhancer__chr7:73078661-73079023::chr7:73078883-73078998	0	+	chr7	73078721	73078731	ZNF200	12.0816	-
chr7	73078723	73078734	Enhancer__chr7:73078661-73079023::chr7:73078883-73078998	0	+	chr7	73078723	73078734	GLI	13.1122	-
chr7	73082091	73082101	protein_coding__p2@VPS37D__chr7:73082152..73082170,+::chr7:73082080-73082195	0	+	chr7	73082091	73082101	SP110	12.551	-
chr7	73082101	73082112	protein_coding__p2@VPS37D__chr7:73082152..73082170,+::chr7:73082080-73082195	0	+	chr7	73082101	73082112	zfC2H2_RHD	12.5714	+
chr7	73082111	73082122	protein_coding__p2@VPS37D__chr7:73082152..73082170,+::chr7:73082080-73082195	0	+	chr7	73082111	73082122	zfCXXC_SAND	12.4592	-
chr7	73082114	73082125	protein_coding__p2@VPS37D__chr7:73082152..73082170,+::chr7:73082080-73082195	0	+	chr7	73082114	73082125	zfCXXC_SAND	11.4898	+
chr7	73082147	73082157	protein_coding__p2@VPS37D__chr7:73082152..73082170,+::chr7:73082080-73082195	0	+	chr7	73082147	73082157	ZIC	11.0408	-
chr7	73082153	73082164	protein_coding__p2@VPS37D__chr7:73082152..73082170,+::chr7:73082080-73082195	0	+	chr7	73082153	73082164	zfCXXC_SAND	11.8776	-
chr7	73082165	73082178	protein_coding__p2@VPS37D__chr7:73082152..73082170,+::chr7:73082080-73082195	0	+	chr7	73082165	73082178	bHLHb2	11.5102	+
chr7	73082166	73082177	protein_coding__p2@VPS37D__chr7:73082152..73082170,+::chr7:73082080-73082195	0	+	chr7	73082166	73082177	HES	11.6837	-
chr7	73097428	73097439	div_pc__NA__chr7:73097505..73097523,+::chr7:73097427-73097542	0	+	chr7	73097428	73097439	G28216001	12	+
chr7	73097441	73097452	div_pc__NA__chr7:73097505..73097523,+::chr7:73097427-73097542	0	+	chr7	73097441	73097452	ZBTB3	10.898	-
chr7	73097508	73097520	div_pc__NA__chr7:73097505..73097523,+::chr7:73097427-73097542	0	+	chr7	73097508	73097520	PRDM11	11.6122	-
chr7	73097514	73097525	div_pc__NA__chr7:73097505..73097523,+::chr7:73097427-73097542	0	+	chr7	73097514	73097525	ETSIV	13.8367	+
chr7	73133975	73133986	protein_coding__p1@STX1A__chr7:73133959..73134022,-::chr7:73133964-73134079	0	+	chr7	73133975	73133986	zfCXXC_SAND	11.6327	-
chr7	73133978	73133989	protein_coding__p1@STX1A__chr7:73133959..73134022,-::chr7:73133964-73134079	0	+	chr7	73133978	73133989	zfCXXC_SAND	12.7755	+
chr7	73133999	73134011	protein_coding__p1@STX1A__chr7:73133959..73134022,-::chr7:73133964-73134079	0	+	chr7	73133999	73134011	GCM	11.2143	+
chr7	73134016	73134028	protein_coding__p1@STX1A__chr7:73133959..73134022,-::chr7:73133964-73134079	0	+	chr7	73134016	73134028	KLF	12.6735	+
chr7	73134048	73134060	protein_coding__p1@STX1A__chr7:73133959..73134022,-::chr7:73133964-73134079	0	+	chr7	73134048	73134060	KLF	15.051	+
chr7	73134055	73134066	protein_coding__p1@STX1A__chr7:73133959..73134022,-::chr7:73133964-73134079	0	+	chr7	73134055	73134066	GLI	11.8469	-
chr7	73134057	73134069	protein_coding__p1@STX1A__chr7:73133959..73134022,-::chr7:73133964-73134079	0	+	chr7	73134057	73134069	EGR	13.398	-
chr7	73134059	73134068	protein_coding__p1@STX1A__chr7:73133959..73134022,-::chr7:73133964-73134079	0	+	chr7	73134059	73134068	AP2	11.6531	-
chr7	73134060	73134069	protein_coding__p1@STX1A__chr7:73133959..73134022,-::chr7:73133964-73134079	0	+	chr7	73134060	73134069	AP2	11	-
chr7	73134064	73134075	protein_coding__p1@STX1A__chr7:73133959..73134022,-::chr7:73133964-73134079	0	+	chr7	73134064	73134075	GLI	12.3367	-
chr7	73149275	73149286	intergenic__NA__chr7:73149346..73149359,+::chr7:73149271-73149386	0	+	chr7	73149275	73149286	ETSIII	12.1939	+
chr7	73149308	73149318	intergenic__NA__chr7:73149346..73149359,+::chr7:73149271-73149386	0	+	chr7	73149308	73149318	SP110	12.8673	+
chr7	73153144	73153154	protein_coding__p1@ABHD11__chr7:73153122..73153148,-::chr7:73153097-73153212	0	+	chr7	73153144	73153154	E2F_zfC2H2	10.4796	-
chr7	73153175	73153187	protein_coding__p1@ABHD11__chr7:73153122..73153148,-::chr7:73153097-73153212	0	+	chr7	73153175	73153187	KLF	14.3878	+
chr7	73153182	73153194	protein_coding__p1@ABHD11__chr7:73153122..73153148,-::chr7:73153097-73153212	0	+	chr7	73153182	73153194	ETS	11.1531	+
chr7	73153195	73153207	protein_coding__p1@ABHD11__chr7:73153122..73153148,-::chr7:73153097-73153212	0	+	chr7	73153195	73153207	KLF	12.3878	+
chr7	73153200	73153212	protein_coding__p1@ABHD11__chr7:73153122..73153148,-::chr7:73153097-73153212	0	+	chr7	73153200	73153212	KLF	14.2857	+
chr7	73156092	73156103	Enhancer__chr7:73156040-73156347::chr7:73156143-73156258	0	+	chr7	73156092	73156103	GLI	11.6531	+
chr7	73156095	73156106	Enhancer__chr7:73156040-73156347::chr7:73156143-73156258	0	+	chr7	73156095	73156106	ESRR	11.898	+
chr7	73156692	73156703	Enhancer__chr7:73156679-73157033::chr7:73156818-73156933	0	+	chr7	73156692	73156703	zfC2H2_RHD	13.5408	-
chr7	73156710	73156722	Enhancer__chr7:73156679-73157033::chr7:73156818-73156933	0	+	chr7	73156710	73156722	RFX	12.5	+
chr7	73156732	73156743	Enhancer__chr7:73156679-73157033::chr7:73156818-73156933	0	+	chr7	73156732	73156743	zfC2H2_RHD	11.7755	-
chr7	73156748	73156757	Enhancer__chr7:73156679-73157033::chr7:73156818-73156933	0	+	chr7	73156748	73156757	AP2	11.449	+
chr7	73157231	73157243	Enhancer__chr7:73157180-73157738::chr7:73157423-73157538	0	+	chr7	73157231	73157243	KLF	12.2755	-
chr7	73157253	73157263	Enhancer__chr7:73157180-73157738::chr7:73157423-73157538	0	+	chr7	73157253	73157263	ZIC	12.4592	-
chr7	73157283	73157293	Enhancer__chr7:73157180-73157738::chr7:73157423-73157538	0	+	chr7	73157283	73157293	AP4	11.5102	-
chr7	73180080	73180090	Enhancer__chr7:73180066-73180446::chr7:73180365-73180480	0	+	chr7	73180080	73180090	PWWP_AThook	11.1485	+
chr7	73180100	73180110	Enhancer__chr7:73180066-73180446::chr7:73180365-73180480	0	+	chr7	73180100	73180110	ZNF200	11.9694	+
chr7	73184574	73184586	protein_coding__p1@CLDN3__chr7:73184588..73184611,-::chr7:73184565-73184680	0	+	chr7	73184574	73184586	KLF	14.4082	-
chr7	73184578	73184590	protein_coding__p1@CLDN3__chr7:73184588..73184611,-::chr7:73184565-73184680	0	+	chr7	73184578	73184590	KLF	12.7347	-
chr7	73184581	73184592	protein_coding__p1@CLDN3__chr7:73184588..73184611,-::chr7:73184565-73184680	0	+	chr7	73184581	73184592	zfCXXC_SAND	12.7143	-
chr7	73184647	73184658	protein_coding__p1@CLDN3__chr7:73184588..73184611,-::chr7:73184565-73184680	0	+	chr7	73184647	73184658	zfC2H2_RHD	14.4082	-
chr7	73184649	73184661	protein_coding__p1@CLDN3__chr7:73184588..73184611,-::chr7:73184565-73184680	0	+	chr7	73184649	73184661	KLF	12.9286	-
chr7	73184658	73184670	protein_coding__p1@CLDN3__chr7:73184588..73184611,-::chr7:73184565-73184680	0	+	chr7	73184658	73184670	KLF	13.051	-
chr7	73213804	73213816	protein_coding__p2@CLDN4__chr7:73213866..73213877,+::chr7:73213791-73213906	0	+	chr7	73213804	73213816	NFAT	12.2143	+
chr7	73213813	73213825	protein_coding__p2@CLDN4__chr7:73213866..73213877,+::chr7:73213791-73213906	0	+	chr7	73213813	73213825	Pparg	10.9286	-
chr7	73213859	73213872	protein_coding__p2@CLDN4__chr7:73213866..73213877,+::chr7:73213791-73213906	0	+	chr7	73213859	73213872	RHOX11	11.8367	-
chr7	73213888	73213899	protein_coding__p2@CLDN4__chr7:73213866..73213877,+::chr7:73213791-73213906	0	+	chr7	73213888	73213899	ETSIII	12.1327	+
chr7	73213894	73213905	protein_coding__p2@CLDN4__chr7:73213866..73213877,+::chr7:73213791-73213906	0	+	chr7	73213894	73213905	ZBTB3	12.8367	-
chr7	73256827	73256837	protein_coding__p1@WBSCR27__chr7:73256838..73256870,-::chr7:73256811-73256926	0	+	chr7	73256827	73256837	E2F_zfC2H2	11.3061	+
chr7	73256833	73256842	protein_coding__p1@WBSCR27__chr7:73256838..73256870,-::chr7:73256811-73256926	0	+	chr7	73256833	73256842	AP2	12.2653	-
chr7	73256838	73256849	protein_coding__p1@WBSCR27__chr7:73256838..73256870,-::chr7:73256811-73256926	0	+	chr7	73256838	73256849	HES	13.6122	-
chr7	73256858	73256870	protein_coding__p1@WBSCR27__chr7:73256838..73256870,-::chr7:73256811-73256926	0	+	chr7	73256858	73256870	KLF	15.0918	-
chr7	73256909	73256921	protein_coding__p1@WBSCR27__chr7:73256838..73256870,-::chr7:73256811-73256926	0	+	chr7	73256909	73256921	Hbox	11.9388	-
chr7	73265876	73265886	Enhancer__chr7:73265870-73266203::chr7:73266122-73266237	0	+	chr7	73265876	73265886	PWWP_AThook	11.297	-
chr7	73265877	73265887	Enhancer__chr7:73265870-73266203::chr7:73266122-73266237	0	+	chr7	73265877	73265887	PWWP_AThook	10.901	-
chr7	73265879	73265889	Enhancer__chr7:73265870-73266203::chr7:73266122-73266237	0	+	chr7	73265879	73265889	NFkBp65	12.1735	+
chr7	73265943	73265956	Enhancer__chr7:73265870-73266203::chr7:73266122-73266237	0	+	chr7	73265943	73265956	ARID3	10.3465	-
chr7	73265961	73265972	Enhancer__chr7:73265870-73266203::chr7:73266122-73266237	0	+	chr7	73265961	73265972	SOXC	11.19	+
chr7	73275413	73275425	protein_coding__p1@WBSCR28__chr7:73275483..73275504,+::chr7:73275408-73275523	0	+	chr7	73275413	73275425	Pparg	10.8878	+
chr7	73275426	73275438	protein_coding__p1@WBSCR28__chr7:73275483..73275504,+::chr7:73275408-73275523	0	+	chr7	73275426	73275438	RFX	12.0306	-
chr7	73275475	73275487	protein_coding__p1@WBSCR28__chr7:73275483..73275504,+::chr7:73275408-73275523	0	+	chr7	73275475	73275487	zfC4	11.7653	+
chr7	73275494	73275504	protein_coding__p1@WBSCR28__chr7:73275483..73275504,+::chr7:73275408-73275523	0	+	chr7	73275494	73275504	E2A	11.3776	+
chr7	73275501	73275513	protein_coding__p1@WBSCR28__chr7:73275483..73275504,+::chr7:73275408-73275523	0	+	chr7	73275501	73275513	Pparg	11.2143	+
chr7	73275507	73275518	protein_coding__p1@WBSCR28__chr7:73275483..73275504,+::chr7:73275408-73275523	0	+	chr7	73275507	73275518	zfC2H2_RHD	12.7959	-
chr7	73304664	73304675	Enhancer__chr7:73304571-73304815::chr7:73304734-73304849	0	+	chr7	73304664	73304675	GLI	11.6531	+
chr7	73304667	73304678	Enhancer__chr7:73304571-73304815::chr7:73304734-73304849	0	+	chr7	73304667	73304678	ESRR	12.1122	+
chr7	73304674	73304685	Enhancer__chr7:73304571-73304815::chr7:73304734-73304849	0	+	chr7	73304674	73304685	ETSIV	10.9898	+
chr7	73309424	73309437	Enhancer__chr7:73309402-73309628::chr7:73309547-73309662	0	+	chr7	73309424	73309437	TFE3	11.7449	+
chr7	73309426	73309440	Enhancer__chr7:73309402-73309628::chr7:73309547-73309662	0	+	chr7	73309426	73309440	ESRR-II	13.1837	-
chr7	73309427	73309439	Enhancer__chr7:73309402-73309628::chr7:73309547-73309662	0	+	chr7	73309427	73309439	zfC4	11.2245	-
chr7	73309471	73309482	Enhancer__chr7:73309402-73309628::chr7:73309547-73309662	0	+	chr7	73309471	73309482	MH1	13.949	+
chr7	73311062	73311073	Enhancer__chr7:73311055-73311352::chr7:73311094-73311209	0	+	chr7	73311062	73311073	ZBTB3	13.1837	+
chr7	73311138	73311150	Enhancer__chr7:73311055-73311352::chr7:73311094-73311209	0	+	chr7	73311138	73311150	POU	11.3673	+
chr7	73314107	73314120	Enhancer__chr7:73314080-73314324::chr7:73314234-73314349	0	+	chr7	73314107	73314120	TALE_zfC2H2	11.0204	+
chr7	73314116	73314128	Enhancer__chr7:73314080-73314324::chr7:73314234-73314349	0	+	chr7	73314116	73314128	ZBTB12	11.6327	+
chr7	73314173	73314184	Enhancer__chr7:73314080-73314324::chr7:73314234-73314349	0	+	chr7	73314173	73314184	ZFX	9.32673	+
chr7	73323690	73323701	Enhancer__chr7:73323660-73323965::chr7:73323884-73323999	0	+	chr7	73323690	73323701	ETSIII	11.7959	-
chr7	73323708	73323720	Enhancer__chr7:73323660-73323965::chr7:73323884-73323999	0	+	chr7	73323708	73323720	ZBTB12	10.8469	+
chr7	73323710	73323722	Enhancer__chr7:73323660-73323965::chr7:73323884-73323999	0	+	chr7	73323710	73323722	ZBTB12	13.5408	-
chr7	73323717	73323729	Enhancer__chr7:73323660-73323965::chr7:73323884-73323999	0	+	chr7	73323717	73323729	bHLH	12.6061	+
chr7	73323718	73323730	Enhancer__chr7:73323660-73323965::chr7:73323884-73323999	0	+	chr7	73323718	73323730	MAX	11.0918	+
chr7	73323729	73323739	Enhancer__chr7:73323660-73323965::chr7:73323884-73323999	0	+	chr7	73323729	73323739	AP4	12.7959	+
chr7	73442053	73442065	protein_coding__p7@ELN__chr7:73442102..73442139,+::chr7:73442048-73442163	0	+	chr7	73442053	73442065	KLF	15.1531	-
chr7	73442056	73442068	protein_coding__p7@ELN__chr7:73442102..73442139,+::chr7:73442048-73442163	0	+	chr7	73442056	73442068	EGR	13.1429	+
chr7	73442057	73442068	protein_coding__p7@ELN__chr7:73442102..73442139,+::chr7:73442048-73442163	0	+	chr7	73442057	73442068	zfC2H2_RHD	12.5816	-
chr7	73442111	73442122	protein_coding__p7@ELN__chr7:73442102..73442139,+::chr7:73442048-73442163	0	+	chr7	73442111	73442122	ZFX	8.93069	+
chr7	7346389	7346399	Enhancer__chr7:7346319-7346471::chr7:7346380-7346495	0	+	chr7	7346389	7346399	PWWP_AThook	10.9604	-
chr7	7346397	7346408	Enhancer__chr7:7346319-7346471::chr7:7346380-7346495	0	+	chr7	7346397	7346408	NFkBp50	12.4184	-
chr7	7346417	7346428	Enhancer__chr7:7346319-7346471::chr7:7346380-7346495	0	+	chr7	7346417	7346428	POU_HMG	11.449	+
chr7	73476599	73476611	antisense__p2@ENST00000435932__chr7:73476599..73476617,-::chr7:73476575-73476690	0	+	chr7	73476599	73476611	MAF	11.9694	-
chr7	73476638	73476648	antisense__p2@ENST00000435932__chr7:73476599..73476617,-::chr7:73476575-73476690	0	+	chr7	73476638	73476648	SP110	12.8878	+
chr7	73476649	73476662	antisense__p2@ENST00000435932__chr7:73476599..73476617,-::chr7:73476575-73476690	0	+	chr7	73476649	73476662	bZIP_SAND	11.6122	+
chr7	73476652	73476665	antisense__p2@ENST00000435932__chr7:73476599..73476617,-::chr7:73476575-73476690	0	+	chr7	73476652	73476665	bZIP_SAND	11.898	-
chr7	73497314	73497327	protein_coding__NA__chr7:73497347..73497385,+::chr7:73497293-73497408	0	+	chr7	73497314	73497327	bZIP	11.4747	-
chr7	73497315	73497328	protein_coding__NA__chr7:73497347..73497385,+::chr7:73497293-73497408	0	+	chr7	73497315	73497328	bZIP_SAND	11.9286	+
chr7	73497371	73497383	protein_coding__NA__chr7:73497347..73497385,+::chr7:73497293-73497408	0	+	chr7	73497371	73497383	ZBTB12	10.8265	+
chr7	73547922	73547932	Enhancer__chr7:73547862-73548178::chr7:73548097-73548212	0	+	chr7	73547922	73547932	ZIC	12.8878	-
chr7	73547940	73547952	Enhancer__chr7:73547862-73548178::chr7:73548097-73548212	0	+	chr7	73547940	73547952	Pparg	12.4898	+
chr7	73588615	73588626	protein_coding__p1@EIF4H__chr7:73588665..73588691,+::chr7:73588605-73588720	0	+	chr7	73588615	73588626	zfCXXC_SAND	12.1633	-
chr7	73588620	73588631	protein_coding__p1@EIF4H__chr7:73588665..73588691,+::chr7:73588605-73588720	0	+	chr7	73588620	73588631	zfCXXC_SAND	11.3469	-
chr7	73588633	73588644	protein_coding__p1@EIF4H__chr7:73588665..73588691,+::chr7:73588605-73588720	0	+	chr7	73588633	73588644	zfCXXC_SAND	13.0816	-
chr7	73588636	73588647	protein_coding__p1@EIF4H__chr7:73588665..73588691,+::chr7:73588605-73588720	0	+	chr7	73588636	73588647	zfCXXC_SAND	13.0714	-
chr7	73588636	73588648	protein_coding__p1@EIF4H__chr7:73588665..73588691,+::chr7:73588605-73588720	0	+	chr7	73588636	73588648	KLF	11.2143	-
chr7	73588641	73588653	protein_coding__p1@EIF4H__chr7:73588665..73588691,+::chr7:73588605-73588720	0	+	chr7	73588641	73588653	KLF	15.051	-
chr7	73588644	73588656	protein_coding__p1@EIF4H__chr7:73588665..73588691,+::chr7:73588605-73588720	0	+	chr7	73588644	73588656	EGR	12.3265	+
chr7	73588645	73588656	protein_coding__p1@EIF4H__chr7:73588665..73588691,+::chr7:73588605-73588720	0	+	chr7	73588645	73588656	zfC2H2_RHD	12.8265	-
chr7	73588663	73588674	protein_coding__p1@EIF4H__chr7:73588665..73588691,+::chr7:73588605-73588720	0	+	chr7	73588663	73588674	GLI	11.2857	+
chr7	73613870	73613880	protein_coding__NA__chr7:73613942..73613943,+::chr7:73613862-73613977	0	+	chr7	73613870	73613880	E2A	11.4388	-
chr7	73613875	73613888	protein_coding__NA__chr7:73613942..73613943,+::chr7:73613862-73613977	0	+	chr7	73613875	73613888	FOX	11.21	+
chr7	73613912	73613925	protein_coding__NA__chr7:73613942..73613943,+::chr7:73613862-73613977	0	+	chr7	73613912	73613925	TCF7	11	-
chr7	73613938	73613949	protein_coding__NA__chr7:73613942..73613943,+::chr7:73613862-73613977	0	+	chr7	73613938	73613949	SNAI	11.4184	-
chr7	73613964	73613975	protein_coding__NA__chr7:73613942..73613943,+::chr7:73613862-73613977	0	+	chr7	73613964	73613975	ZBTB3	12.9898	-
chr7	73668712	73668722	protein_coding__p1@RFC2__chr7:73668692..73668763,-::chr7:73668694-73668809	0	+	chr7	73668712	73668722	bHLH_CENP	13.3061	-
chr7	73668735	73668744	protein_coding__p1@RFC2__chr7:73668692..73668763,-::chr7:73668694-73668809	0	+	chr7	73668735	73668744	AP2	11.1633	+
chr7	73668742	73668754	protein_coding__p1@RFC2__chr7:73668692..73668763,-::chr7:73668694-73668809	0	+	chr7	73668742	73668754	KLF	13.6327	+
chr7	73668769	73668781	protein_coding__p1@RFC2__chr7:73668692..73668763,-::chr7:73668694-73668809	0	+	chr7	73668769	73668781	KLF	15.9184	+
chr7	73668774	73668784	protein_coding__p1@RFC2__chr7:73668692..73668763,-::chr7:73668694-73668809	0	+	chr7	73668774	73668784	ZIC	11.0408	-
chr7	73668784	73668795	protein_coding__p1@RFC2__chr7:73668692..73668763,-::chr7:73668694-73668809	0	+	chr7	73668784	73668795	zfCXXC_SAND	12.2449	+
chr7	73668792	73668802	protein_coding__p1@RFC2__chr7:73668692..73668763,-::chr7:73668694-73668809	0	+	chr7	73668792	73668802	bHLH_CENP	13.2245	+
chr7	73686805	73686817	Enhancer__chr7:73686776-73686884::chr7:73686726-73686841	0	+	chr7	73686805	73686817	MAF	11.898	+
chr7	73686807	73686819	Enhancer__chr7:73686776-73686884::chr7:73686726-73686841	0	+	chr7	73686807	73686819	RFX	11.1837	-
chr7	73686857	73686869	Enhancer__chr7:73686776-73686884::chr7:73686726-73686841	0	+	chr7	73686857	73686869	MAF	12.8776	-
chr7	73686868	73686879	Enhancer__chr7:73686776-73686884::chr7:73686726-73686841	0	+	chr7	73686868	73686879	SOXC	11.81	-
chr7	73686954	73686966	Enhancer__chr7:73686940-73687240::chr7:73687159-73687274	0	+	chr7	73686954	73686966	NFAT	11.3776	-
chr7	73686990	73687002	Enhancer__chr7:73686940-73687240::chr7:73687159-73687274	0	+	chr7	73686990	73687002	TEA	12.2041	-
chr7	73687042	73687052	Enhancer__chr7:73686940-73687240::chr7:73687159-73687274	0	+	chr7	73687042	73687052	SP110	12.0612	-
chr7	73694052	73694064	Enhancer__chr7:73694024-73694283::chr7:73694109-73694224	0	+	chr7	73694052	73694064	NFAT	11.4082	-
chr7	73702569	73702581	Enhancer__chr7:73702546-73702842::chr7:73702689-73702804	0	+	chr7	73702569	73702581	Pparg	11.0204	+
chr7	73702572	73702585	Enhancer__chr7:73702546-73702842::chr7:73702689-73702804	0	+	chr7	73702572	73702585	TCF7	10.65	-
chr7	73703686	73703698	protein_coding__p1@CLIP2__chr7:73703728..73703807,+::chr7:73703686-73703801	0	+	chr7	73703686	73703698	KLF	12.3061	+
chr7	73703690	73703702	protein_coding__p1@CLIP2__chr7:73703728..73703807,+::chr7:73703686-73703801	0	+	chr7	73703690	73703702	KLF	13.4082	+
chr7	73703695	73703704	protein_coding__p1@CLIP2__chr7:73703728..73703807,+::chr7:73703686-73703801	0	+	chr7	73703695	73703704	AP2	13	-
chr7	73703702	73703714	protein_coding__p1@CLIP2__chr7:73703728..73703807,+::chr7:73703686-73703801	0	+	chr7	73703702	73703714	KLF	14.102	+
chr7	73703713	73703723	protein_coding__p1@CLIP2__chr7:73703728..73703807,+::chr7:73703686-73703801	0	+	chr7	73703713	73703723	E2F_zfC2H2	10.5816	-
chr7	73703716	73703728	protein_coding__p1@CLIP2__chr7:73703728..73703807,+::chr7:73703686-73703801	0	+	chr7	73703716	73703728	KLF	13.7959	+
chr7	73703725	73703736	protein_coding__p1@CLIP2__chr7:73703728..73703807,+::chr7:73703686-73703801	0	+	chr7	73703725	73703736	zfCXXC_SAND	12.2959	+
chr7	73703742	73703752	protein_coding__p1@CLIP2__chr7:73703728..73703807,+::chr7:73703686-73703801	0	+	chr7	73703742	73703752	SP110	11.3776	-
chr7	73868155	73868167	protein_coding__p1@GTF2IRD1__chr7:73868220..73868272,+::chr7:73868155-73868270	0	+	chr7	73868155	73868167	PITX	12.64	+
chr7	73868216	73868226	protein_coding__p1@GTF2IRD1__chr7:73868220..73868272,+::chr7:73868155-73868270	0	+	chr7	73868216	73868226	E2F_zfC2H2	10.4796	-
chr7	73868245	73868256	protein_coding__p1@GTF2IRD1__chr7:73868220..73868272,+::chr7:73868155-73868270	0	+	chr7	73868245	73868256	zfCXXC_SAND	12.449	+
chr7	73868247	73868259	protein_coding__p1@GTF2IRD1__chr7:73868220..73868272,+::chr7:73868155-73868270	0	+	chr7	73868247	73868259	KLF	14.0306	+
chr7	73868252	73868264	protein_coding__p1@GTF2IRD1__chr7:73868220..73868272,+::chr7:73868155-73868270	0	+	chr7	73868252	73868264	KLF	14.102	+
chr7	74020293	74020305	Enhancer__chr7:74020286-74020548::chr7:74020419-74020534	0	+	chr7	74020293	74020305	bHLH	12.6061	+
chr7	74020294	74020306	Enhancer__chr7:74020286-74020548::chr7:74020419-74020534	0	+	chr7	74020294	74020306	MAX	11.3776	+
chr7	74020294	74020307	Enhancer__chr7:74020286-74020548::chr7:74020419-74020534	0	+	chr7	74020294	74020307	bHLHb2	11.4388	+
chr7	74020301	74020312	Enhancer__chr7:74020286-74020548::chr7:74020419-74020534	0	+	chr7	74020301	74020312	HIC1	11.3367	-
chr7	74020333	74020343	Enhancer__chr7:74020286-74020548::chr7:74020419-74020534	0	+	chr7	74020333	74020343	PLAGL1	12.5408	-
chr7	74020334	74020345	Enhancer__chr7:74020286-74020548::chr7:74020419-74020534	0	+	chr7	74020334	74020345	zfC2H2_RHD	13.3673	+
chr7	74020347	74020357	Enhancer__chr7:74020286-74020548::chr7:74020419-74020534	0	+	chr7	74020347	74020357	AP4	11.6531	-
chr7	74020363	74020374	Enhancer__chr7:74020286-74020548::chr7:74020419-74020534	0	+	chr7	74020363	74020374	ETSIII	11.6531	+
chr7	74020942	74020951	Enhancer__chr7:74020929-74021149::chr7:74021046-74021161	0	+	chr7	74020942	74020951	AP2	12.102	+
chr7	74020942	74020954	Enhancer__chr7:74020929-74021149::chr7:74021046-74021161	0	+	chr7	74020942	74020954	EGR	13.0408	+
chr7	74020944	74020954	Enhancer__chr7:74020929-74021149::chr7:74021046-74021161	0	+	chr7	74020944	74020954	PLAGL1	10.8367	+
chr7	74020950	74020962	Enhancer__chr7:74020929-74021149::chr7:74021046-74021161	0	+	chr7	74020950	74020962	KLF	11.6224	-
chr7	74021029	74021041	Enhancer__chr7:74020929-74021149::chr7:74021046-74021161	0	+	chr7	74021029	74021041	ZSCAN4	10.5102	+
chr7	74021059	74021068	intergenic__NA__chr7:74021126..74021149,+::chr7:74021046-74021161	0	+	chr7	74021059	74021068	AP2	12.102	+
chr7	74021059	74021071	intergenic__NA__chr7:74021126..74021149,+::chr7:74021046-74021161	0	+	chr7	74021059	74021071	EGR	13.0408	+
chr7	74021061	74021071	intergenic__NA__chr7:74021126..74021149,+::chr7:74021046-74021161	0	+	chr7	74021061	74021071	PLAGL1	10.8367	+
chr7	74021067	74021079	intergenic__NA__chr7:74021126..74021149,+::chr7:74021046-74021161	0	+	chr7	74021067	74021079	KLF	11.6224	-
chr7	74021146	74021158	intergenic__NA__chr7:74021126..74021149,+::chr7:74021046-74021161	0	+	chr7	74021146	74021158	ZSCAN4	10.5102	+
chr7	74050051	74050064	Enhancer__chr7:74050043-74050194::chr7:74049973-74050088	0	+	chr7	74050051	74050064	FOX	10.99	+
chr7	74050088	74050100	Enhancer__chr7:74050043-74050194::chr7:74049973-74050088	0	+	chr7	74050088	74050100	AThook_PWWP	9.92079	-
chr7	74050113	74050123	Enhancer__chr7:74050043-74050194::chr7:74049973-74050088	0	+	chr7	74050113	74050123	PWWP_AThook	11.1683	+
chr7	74057599	74057610	Enhancer__chr7:74057565-74058043::chr7:74057777-74057892	0	+	chr7	74057599	74057610	zfC2H2_RHD	11.9082	+
chr7	74064462	74064474	Enhancer__chr7:74064444-74064957::chr7:74064485-74064600	0	+	chr7	74064462	74064474	IRF	11.0816	+
chr7	74064477	74064489	Enhancer__chr7:74064444-74064957::chr7:74064485-74064600	0	+	chr7	74064477	74064489	IRF	12.6122	+
chr7	74064541	74064552	Enhancer__chr7:74064444-74064957::chr7:74064485-74064600	0	+	chr7	74064541	74064552	MH1	14.1224	-
chr7	74072070	74072081	protein_coding__p1@GTF2I__chr7:74072021..74072119,+::chr7:74072016-74072131	0	+	chr7	74072070	74072081	GLI	11.4796	-
chr7	74072082	74072093	protein_coding__p1@GTF2I__chr7:74072021..74072119,+::chr7:74072016-74072131	0	+	chr7	74072082	74072093	zfC2H2_RHD	11.8673	+
chr7	74072083	74072093	protein_coding__p1@GTF2I__chr7:74072021..74072119,+::chr7:74072016-74072131	0	+	chr7	74072083	74072093	PLAGL1	11.6224	-
chr7	74072084	74072095	protein_coding__p1@GTF2I__chr7:74072021..74072119,+::chr7:74072016-74072131	0	+	chr7	74072084	74072095	zfC2H2_RHD	12.102	+
chr7	74072084	74072096	protein_coding__p1@GTF2I__chr7:74072021..74072119,+::chr7:74072016-74072131	0	+	chr7	74072084	74072096	EGR	12.8061	-
chr7	74072096	74072109	protein_coding__p1@GTF2I__chr7:74072021..74072119,+::chr7:74072016-74072131	0	+	chr7	74072096	74072109	bHLHb2	11.7551	-
chr7	74072097	74072108	protein_coding__p1@GTF2I__chr7:74072021..74072119,+::chr7:74072016-74072131	0	+	chr7	74072097	74072108	HES	12.0714	+
chr7	74072097	74072109	protein_coding__p1@GTF2I__chr7:74072021..74072119,+::chr7:74072016-74072131	0	+	chr7	74072097	74072109	MAX	11.3163	-
chr7	74072118	74072130	protein_coding__p1@GTF2I__chr7:74072021..74072119,+::chr7:74072016-74072131	0	+	chr7	74072118	74072130	KLF	11.6939	+
chr7	74142204	74142215	antisense__p@chr7:74142220..74142226,-__chr7:74142220..74142226,-::chr7:74142189-74142304	0	+	chr7	74142204	74142215	HES	13.9082	-
chr7	74142261	74142273	antisense__p@chr7:74142220..74142226,-__chr7:74142220..74142226,-::chr7:74142189-74142304	0	+	chr7	74142261	74142273	MAF	12.4694	-
chr7	74193665	74193676	protein_coding__NA__chr7:74193702..74193709,+::chr7:74193628-74193743	0	+	chr7	74193665	74193676	HES	11.2755	+
chr7	74193697	74193707	protein_coding__NA__chr7:74193702..74193709,+::chr7:74193628-74193743	0	+	chr7	74193697	74193707	ZIC	13.3878	-
chr7	74489600	74489611	protein_coding__p1@WBSCR16__chr7:74489609..74489697,-::chr7:74489591-74489706	0	+	chr7	74489600	74489611	zfCXXC_SAND	12.0204	+
chr7	74508333	74508345	protein_coding__p1@GTF2IRD2B__chr7:74508372..74508390,+::chr7:74508300-74508415	0	+	chr7	74508333	74508345	BCL	11.9796	+
chr7	74508366	74508376	protein_coding__p1@GTF2IRD2B__chr7:74508372..74508390,+::chr7:74508300-74508415	0	+	chr7	74508366	74508376	PLAGL1	13	+
chr7	74867588	74867599	protein_coding__p1@GATSL2__chr7:74867620..74867634,-::chr7:74867587-74867702	0	+	chr7	74867588	74867599	zfCXXC_SAND	11.9898	-
chr7	74867591	74867601	protein_coding__p1@GATSL2__chr7:74867620..74867634,-::chr7:74867587-74867702	0	+	chr7	74867591	74867601	E2F_zfC2H2	12.1735	+
chr7	74867595	74867606	protein_coding__p1@GATSL2__chr7:74867620..74867634,-::chr7:74867587-74867702	0	+	chr7	74867595	74867606	zfCXXC_SAND	11.4898	-
chr7	74867602	74867613	protein_coding__p1@GATSL2__chr7:74867620..74867634,-::chr7:74867587-74867702	0	+	chr7	74867602	74867613	zfCXXC_SAND	12.8163	-
chr7	74867626	74867639	protein_coding__p1@GATSL2__chr7:74867620..74867634,-::chr7:74867587-74867702	0	+	chr7	74867626	74867639	RHOX11	11.5714	-
chr7	74867663	74867673	protein_coding__p1@GATSL2__chr7:74867620..74867634,-::chr7:74867587-74867702	0	+	chr7	74867663	74867673	ZIC	14.7245	-
chr7	74867681	74867691	protein_coding__p1@GATSL2__chr7:74867620..74867634,-::chr7:74867587-74867702	0	+	chr7	74867681	74867691	E2F_zfC2H2	10.5714	-
chr7	74867683	74867693	protein_coding__p1@GATSL2__chr7:74867620..74867634,-::chr7:74867587-74867702	0	+	chr7	74867683	74867693	E2F_zfC2H2	12.4796	-
chr7	75115568	75115579	protein_coding__p1@POM121C__chr7:75115563..75115586,-::chr7:75115541-75115656	0	+	chr7	75115568	75115579	ZBTB3	10.8163	+
chr7	75115577	75115590	protein_coding__p1@POM121C__chr7:75115563..75115586,-::chr7:75115541-75115656	0	+	chr7	75115577	75115590	Tbox	10.9898	+
chr7	75115599	75115612	protein_coding__p1@POM121C__chr7:75115563..75115586,-::chr7:75115541-75115656	0	+	chr7	75115599	75115612	bHLHb2	11.1735	-
chr7	75115606	75115616	protein_coding__p1@POM121C__chr7:75115563..75115586,-::chr7:75115541-75115656	0	+	chr7	75115606	75115616	SP110	13.602	+
chr7	75115613	75115625	protein_coding__p1@POM121C__chr7:75115563..75115586,-::chr7:75115541-75115656	0	+	chr7	75115613	75115625	ZSCAN4	11.8367	+
chr7	75115636	75115648	protein_coding__p1@POM121C__chr7:75115563..75115586,-::chr7:75115541-75115656	0	+	chr7	75115636	75115648	ETS	11.5102	-
chr7	75368241	75368251	protein_coding__p1@HIP1__chr7:75368248..75368265,-::chr7:75368224-75368339	0	+	chr7	75368241	75368251	bHLH_CENP	13.9184	+
chr7	75368258	75368269	protein_coding__p1@HIP1__chr7:75368248..75368265,-::chr7:75368224-75368339	0	+	chr7	75368258	75368269	ZFX	8.9703	+
chr7	75368259	75368270	protein_coding__p1@HIP1__chr7:75368248..75368265,-::chr7:75368224-75368339	0	+	chr7	75368259	75368270	ZFX	9.28713	-
chr7	75368273	75368282	protein_coding__p1@HIP1__chr7:75368248..75368265,-::chr7:75368224-75368339	0	+	chr7	75368273	75368282	AP2	11.449	-
chr7	75368279	75368290	protein_coding__p1@HIP1__chr7:75368248..75368265,-::chr7:75368224-75368339	0	+	chr7	75368279	75368290	zfC2H2_EGR_RHD	13.449	+
chr7	75368288	75368299	protein_coding__p1@HIP1__chr7:75368248..75368265,-::chr7:75368224-75368339	0	+	chr7	75368288	75368299	zfCXXC_SAND	12.0918	+
chr7	75368290	75368302	protein_coding__p1@HIP1__chr7:75368248..75368265,-::chr7:75368224-75368339	0	+	chr7	75368290	75368302	KLF	13.051	+
chr7	75368294	75368306	protein_coding__p1@HIP1__chr7:75368248..75368265,-::chr7:75368224-75368339	0	+	chr7	75368294	75368306	KLF	14.0102	+
chr7	75368299	75368311	protein_coding__p1@HIP1__chr7:75368248..75368265,-::chr7:75368224-75368339	0	+	chr7	75368299	75368311	KLF	12.6633	+
chr7	75368312	75368323	protein_coding__p1@HIP1__chr7:75368248..75368265,-::chr7:75368224-75368339	0	+	chr7	75368312	75368323	zfC2H2_EGR_RHD	12.6939	-
chr7	75368316	75368328	protein_coding__p1@HIP1__chr7:75368248..75368265,-::chr7:75368224-75368339	0	+	chr7	75368316	75368328	ETSI	12.0612	+
chr7	75368321	75368333	protein_coding__p1@HIP1__chr7:75368248..75368265,-::chr7:75368224-75368339	0	+	chr7	75368321	75368333	P42	11.8265	+
chr7	75368325	75368337	protein_coding__p1@HIP1__chr7:75368248..75368265,-::chr7:75368224-75368339	0	+	chr7	75368325	75368337	OVOL	11.949	-
chr7	75419103	75419113	protein_coding__NA__chr7:75419094..75419119,-::chr7:75419084-75419199	0	+	chr7	75419103	75419113	SP110	14.2041	-
chr7	75419127	75419138	protein_coding__NA__chr7:75419094..75419119,-::chr7:75419084-75419199	0	+	chr7	75419127	75419138	GLI	12.4388	-
chr7	75419134	75419146	protein_coding__NA__chr7:75419094..75419119,-::chr7:75419084-75419199	0	+	chr7	75419134	75419146	NR2E	11	+
chr7	75419154	75419167	protein_coding__NA__chr7:75419094..75419119,-::chr7:75419084-75419199	0	+	chr7	75419154	75419167	GMEB_MADF	10.8878	+
chr7	75419155	75419168	protein_coding__NA__chr7:75419094..75419119,-::chr7:75419084-75419199	0	+	chr7	75419155	75419168	GMEB_MADF	10.5306	-
chr7	75419184	75419196	protein_coding__NA__chr7:75419094..75419119,-::chr7:75419084-75419199	0	+	chr7	75419184	75419196	HTHpsq	10.5149	-
chr7	75452663	75452674	protein_coding__p3@CCL24__chr7:75452673..75452691,-::chr7:75452652-75452767	0	+	chr7	75452663	75452674	HIC1	11.0612	+
chr7	75452742	75452752	protein_coding__p3@CCL24__chr7:75452673..75452691,-::chr7:75452652-75452767	0	+	chr7	75452742	75452752	E2A	12.0918	-
chr7	75452750	75452760	protein_coding__p3@CCL24__chr7:75452673..75452691,-::chr7:75452652-75452767	0	+	chr7	75452750	75452760	SP110	11.3776	+
chr7	75452751	75452762	protein_coding__p3@CCL24__chr7:75452673..75452691,-::chr7:75452652-75452767	0	+	chr7	75452751	75452762	ETSIII	11.3367	-
chr7	75465301	75465312	Enhancer__chr7:75465283-75465439::chr7:75465349-75465464	0	+	chr7	75465301	75465312	ETSIII	11.4388	-
chr7	75465316	75465327	Enhancer__chr7:75465283-75465439::chr7:75465349-75465464	0	+	chr7	75465316	75465327	zfCXXC_SAND	12.7143	+
chr7	75471864	75471876	protein_coding__NA__chr7:75471910..75471930,+::chr7:75471838-75471953	0	+	chr7	75471864	75471876	NFAT	11.5204	+
chr7	75471905	75471919	protein_coding__NA__chr7:75471910..75471930,+::chr7:75471838-75471953	0	+	chr7	75471905	75471919	GATA	10.703	+
chr7	75522177	75522189	Enhancer__chr7:75522158-75522529::chr7:75522446-75522561	0	+	chr7	75522177	75522189	TEA	12.602	+
chr7	75522245	75522258	Enhancer__chr7:75522158-75522529::chr7:75522446-75522561	0	+	chr7	75522245	75522258	Tbox	11.398	+
chr7	75527685	75527697	protein_coding__NA__chr7:75527751..75527762,+::chr7:75527677-75527792	0	+	chr7	75527685	75527697	BCL	12.8878	-
chr7	75677308	75677320	div_pc__p1@STYXL1__chr7:75677251..75677337,-::chr7:75677283-75677398	0	+	chr7	75677308	75677320	ETS	11.2959	-
chr7	75677330	75677342	div_pc__p1@STYXL1__chr7:75677251..75677337,-::chr7:75677283-75677398	0	+	chr7	75677330	75677342	DOBOX	12.8265	-
chr7	75677337	75677346	div_pc__p1@STYXL1__chr7:75677251..75677337,-::chr7:75677283-75677398	0	+	chr7	75677337	75677346	AP2	11.3673	+
chr7	75677352	75677364	div_pc__p1@MDH2__chr7:75677354..75677459,+::chr7:75677343-75677458	0	+	chr7	75677352	75677364	ETS	11.7143	-
chr7	75677352	75677364	div_pc__p1@STYXL1__chr7:75677251..75677337,-::chr7:75677283-75677398	0	+	chr7	75677352	75677364	ETS	11.7143	-
chr7	75677369	75677379	div_pc__p1@MDH2__chr7:75677354..75677459,+::chr7:75677343-75677458	0	+	chr7	75677369	75677379	bHLH_CENP	12.602	-
chr7	75677369	75677379	div_pc__p1@STYXL1__chr7:75677251..75677337,-::chr7:75677283-75677398	0	+	chr7	75677369	75677379	bHLH_CENP	12.602	-
chr7	75677371	75677381	div_pc__p1@MDH2__chr7:75677354..75677459,+::chr7:75677343-75677458	0	+	chr7	75677371	75677381	bHLH_CENP	12.8878	+
chr7	75677371	75677381	div_pc__p1@STYXL1__chr7:75677251..75677337,-::chr7:75677283-75677398	0	+	chr7	75677371	75677381	bHLH_CENP	12.8878	+
chr7	75677422	75677433	div_pc__p1@MDH2__chr7:75677354..75677459,+::chr7:75677343-75677458	0	+	chr7	75677422	75677433	ETSIII	12.2449	+
chr7	75677427	75677440	div_pc__p1@MDH2__chr7:75677354..75677459,+::chr7:75677343-75677458	0	+	chr7	75677427	75677440	bZIP	11.7879	+
chr7	75701172	75701184	Enhancer__chr7:75701168-75701283::chr7:75701202-75701317	0	+	chr7	75701172	75701184	GCM	11.0306	+
chr7	75701192	75701201	Enhancer__chr7:75701168-75701283::chr7:75701202-75701317	0	+	chr7	75701192	75701201	AP2	10.7449	+
chr7	75701192	75701203	Enhancer__chr7:75701168-75701283::chr7:75701202-75701317	0	+	chr7	75701192	75701203	zfC2H2_RHD	11.4898	-
chr7	75701202	75701212	Enhancer__chr7:75701168-75701283::chr7:75701202-75701317	0	+	chr7	75701202	75701212	E2A	11.5408	+
chr7	75701206	75701217	Enhancer__chr7:75701168-75701283::chr7:75701202-75701317	0	+	chr7	75701206	75701217	ZFX	9.36634	+
chr7	75701218	75701229	Enhancer__chr7:75701168-75701283::chr7:75701202-75701317	0	+	chr7	75701218	75701229	ZFX	9.09901	-
chr7	75701222	75701235	Enhancer__chr7:75701168-75701283::chr7:75701202-75701317	0	+	chr7	75701222	75701235	NKX-II	11.7755	+
chr7	75701256	75701268	Enhancer__chr7:75701168-75701283::chr7:75701202-75701317	0	+	chr7	75701256	75701268	KLF	13.7347	-
chr7	75701260	75701272	Enhancer__chr7:75701168-75701283::chr7:75701202-75701317	0	+	chr7	75701260	75701272	KLF	12.3061	-
chr7	7575483	7575493	protein_coding__p1@COL28A1__chr7:7575494..7575509,-::chr7:7575466-7575581	0	+	chr7	7575483	7575493	NFkBp65	12.0816	-
chr7	75793212	75793222	Enhancer__chr7:75793189-75793404::chr7:75793322-75793437	0	+	chr7	75793212	75793222	ZIC	12.8776	+
chr7	75793215	75793225	Enhancer__chr7:75793189-75793404::chr7:75793322-75793437	0	+	chr7	75793215	75793225	AP4	11.5408	+
chr7	75793235	75793248	Enhancer__chr7:75793189-75793404::chr7:75793322-75793437	0	+	chr7	75793235	75793248	Tbox	11.2143	+
chr7	75795845	75795855	Enhancer__chr7:75795833-75796053::chr7:75795936-75796051	0	+	chr7	75795845	75795855	E2F_zfC2H2	11.5816	+
chr7	75795882	75795893	Enhancer__chr7:75795833-75796053::chr7:75795936-75796051	0	+	chr7	75795882	75795893	zfCXXC_SAND	11.8367	-
chr7	75795916	75795929	Enhancer__chr7:75795833-75796053::chr7:75795936-75796051	0	+	chr7	75795916	75795929	FOXN	11.3061	-
chr7	75795919	75795931	Enhancer__chr7:75795833-75796053::chr7:75795936-75796051	0	+	chr7	75795919	75795931	MAX	12.1327	+
chr7	75831147	75831157	protein_coding__p1@SRRM3__chr7:75831181..75831236,+::chr7:75831145-75831260	0	+	chr7	75831147	75831157	E2F_zfC2H2	10.5816	+
chr7	75831149	75831159	protein_coding__p1@SRRM3__chr7:75831181..75831236,+::chr7:75831145-75831260	0	+	chr7	75831149	75831159	E2F_zfC2H2	10.4184	+
chr7	75831228	75831239	protein_coding__p1@SRRM3__chr7:75831181..75831236,+::chr7:75831145-75831260	0	+	chr7	75831228	75831239	zfCXXC_SAND	11.898	-
chr7	75831236	75831247	protein_coding__p1@SRRM3__chr7:75831181..75831236,+::chr7:75831145-75831260	0	+	chr7	75831236	75831247	ZFP959	11.7857	+
chr7	75831239	75831252	protein_coding__p1@SRRM3__chr7:75831181..75831236,+::chr7:75831145-75831260	0	+	chr7	75831239	75831252	CENP_zfCXXC	10.4592	+
chr7	75920546	75920556	Enhancer__chr7:75920543-75920716::chr7:75920633-75920748	0	+	chr7	75920546	75920556	E2A	12.0612	-
chr7	75920550	75920563	Enhancer__chr7:75920543-75920716::chr7:75920633-75920748	0	+	chr7	75920550	75920563	bHLHb2	11.8265	-
chr7	75920551	75920563	Enhancer__chr7:75920543-75920716::chr7:75920633-75920748	0	+	chr7	75920551	75920563	MAX	10.8265	-
chr7	75920552	75920564	Enhancer__chr7:75920543-75920716::chr7:75920633-75920748	0	+	chr7	75920552	75920564	bHLH	12.3838	-
chr7	75920553	75920565	Enhancer__chr7:75920543-75920716::chr7:75920633-75920748	0	+	chr7	75920553	75920565	MAX	10.5408	+
chr7	75920553	75920566	Enhancer__chr7:75920543-75920716::chr7:75920633-75920748	0	+	chr7	75920553	75920566	bHLHb2	11.2551	+
chr7	75920608	75920619	Enhancer__chr7:75920543-75920716::chr7:75920633-75920748	0	+	chr7	75920608	75920619	ESRR	12.1735	+
chr7	75920633	75920643	Enhancer__chr7:75920543-75920716::chr7:75920633-75920748	0	+	chr7	75920633	75920643	E2A	11.4898	+
chr7	75922977	75922989	Enhancer__chr7:75922960-75923105::chr7:75923000-75923115	0	+	chr7	75922977	75922989	NFAT	12.2143	-
chr7	75923004	75923014	Enhancer__chr7:75922960-75923105::chr7:75923000-75923115	0	+	chr7	75923004	75923014	PLAGL1	12.8265	+
chr7	75923052	75923062	Enhancer__chr7:75922960-75923105::chr7:75923000-75923115	0	+	chr7	75923052	75923062	SP110	12.4796	+
chr7	75923925	75923937	Enhancer__chr7:75923846-75924306::chr7:75924157-75924272	0	+	chr7	75923925	75923937	KLF	11.7449	-
chr7	7592424	7592434	intergenic__NA__chr7:7592405..7592418,-::chr7:7592379-7592494	0	+	chr7	7592424	7592434	E2A	11.2857	+
chr7	7592428	7592439	intergenic__NA__chr7:7592405..7592418,-::chr7:7592379-7592494	0	+	chr7	7592428	7592439	zfC2H2_EGR_RHD	11.7143	-
chr7	75926788	75926798	Enhancer__chr7:75926781-75926853::chr7:75926750-75926865	0	+	chr7	75926788	75926798	SP110	12.6224	+
chr7	75926843	75926853	Enhancer__chr7:75926781-75926853::chr7:75926750-75926865	0	+	chr7	75926843	75926853	ZIC	12.4592	+
chr7	75926852	75926864	Enhancer__chr7:75926781-75926853::chr7:75926750-75926865	0	+	chr7	75926852	75926864	DOBOX	11.5306	-
chr7	75931922	75931932	protein_coding__p1@HSPB1__chr7:75931982..75932005,+::chr7:75931909-75932024	0	+	chr7	75931922	75931932	FOXR	12.2755	-
chr7	75940062	75940075	Enhancer__chr7:75940045-75940212::chr7:75940128-75940243	0	+	chr7	75940062	75940075	RHOX11	11.2347	+
chr7	75940088	75940098	Enhancer__chr7:75940045-75940212::chr7:75940128-75940243	0	+	chr7	75940088	75940098	AP4	11.4286	-
chr7	75940128	75940141	Enhancer__chr7:75940045-75940212::chr7:75940128-75940243	0	+	chr7	75940128	75940141	SIX	11.0396	+
chr7	75940137	75940147	Enhancer__chr7:75940045-75940212::chr7:75940128-75940243	0	+	chr7	75940137	75940147	AP4	11.3776	+
chr7	75940139	75940151	Enhancer__chr7:75940045-75940212::chr7:75940128-75940243	0	+	chr7	75940139	75940151	NR2E	11.2551	-
chr7	75947306	75947318	Enhancer__chr7:75947305-75947626::chr7:75947477-75947592	0	+	chr7	75947306	75947318	Hbox	12.1531	-
chr7	75947326	75947335	Enhancer__chr7:75947305-75947626::chr7:75947477-75947592	0	+	chr7	75947326	75947335	AP2	11.8163	+
chr7	75947330	75947341	Enhancer__chr7:75947305-75947626::chr7:75947477-75947592	0	+	chr7	75947330	75947341	ETSIII	11.4898	-
chr7	75947340	75947352	Enhancer__chr7:75947305-75947626::chr7:75947477-75947592	0	+	chr7	75947340	75947352	KLF	13.5102	+
chr7	75947343	75947354	Enhancer__chr7:75947305-75947626::chr7:75947477-75947592	0	+	chr7	75947343	75947354	zfC2H2_RHD	11.3367	+
chr7	75947343	75947355	Enhancer__chr7:75947305-75947626::chr7:75947477-75947592	0	+	chr7	75947343	75947355	EGR	13.7347	-
chr7	75947345	75947354	Enhancer__chr7:75947305-75947626::chr7:75947477-75947592	0	+	chr7	75947345	75947354	AP2	11.6531	-
chr7	75947346	75947355	Enhancer__chr7:75947305-75947626::chr7:75947477-75947592	0	+	chr7	75947346	75947355	AP2	12.5612	-
chr7	75947347	75947356	Enhancer__chr7:75947305-75947626::chr7:75947477-75947592	0	+	chr7	75947347	75947356	AP2	13.0102	+
chr7	75947349	75947361	Enhancer__chr7:75947305-75947626::chr7:75947477-75947592	0	+	chr7	75947349	75947361	KLF	15.051	-
chr7	75947377	75947389	Enhancer__chr7:75947305-75947626::chr7:75947477-75947592	0	+	chr7	75947377	75947389	KLF	11.4694	+
chr7	75947390	75947402	Enhancer__chr7:75947305-75947626::chr7:75947477-75947592	0	+	chr7	75947390	75947402	ETSI	10.9898	+
chr7	75947391	75947402	Enhancer__chr7:75947305-75947626::chr7:75947477-75947592	0	+	chr7	75947391	75947402	ETSIV	12.449	+
chr7	75947408	75947419	Enhancer__chr7:75947305-75947626::chr7:75947477-75947592	0	+	chr7	75947408	75947419	ETSIV	11.1939	+
chr7	75948121	75948131	Enhancer__chr7:75948116-75948327::chr7:75948230-75948345	0	+	chr7	75948121	75948131	ZIC	12.7245	+
chr7	75948141	75948153	Enhancer__chr7:75948116-75948327::chr7:75948230-75948345	0	+	chr7	75948141	75948153	zfC4	11.5714	-
chr7	75948143	75948154	Enhancer__chr7:75948116-75948327::chr7:75948230-75948345	0	+	chr7	75948143	75948154	ESRR	12.1224	+
chr7	75948174	75948186	Enhancer__chr7:75948116-75948327::chr7:75948230-75948345	0	+	chr7	75948174	75948186	bZIP_CEBP	10.8469	-
chr7	75988324	75988335	protein_coding__p2@YWHAG__chr7:75988321..75988339,-::chr7:75988299-75988414	0	+	chr7	75988324	75988335	G28216001	11.9184	+
chr7	75988333	75988343	protein_coding__p2@YWHAG__chr7:75988321..75988339,-::chr7:75988299-75988414	0	+	chr7	75988333	75988343	PLAGL1	11.2551	-
chr7	75988335	75988345	protein_coding__p2@YWHAG__chr7:75988321..75988339,-::chr7:75988299-75988414	0	+	chr7	75988335	75988345	ZIC	11.5204	-
chr7	75988338	75988347	protein_coding__p2@YWHAG__chr7:75988321..75988339,-::chr7:75988299-75988414	0	+	chr7	75988338	75988347	AP2	10.7755	+
chr7	75988345	75988357	protein_coding__p2@YWHAG__chr7:75988321..75988339,-::chr7:75988299-75988414	0	+	chr7	75988345	75988357	KLF	15.7245	+
chr7	75988357	75988370	protein_coding__p2@YWHAG__chr7:75988321..75988339,-::chr7:75988299-75988414	0	+	chr7	75988357	75988370	bZIP	11.9394	-
chr7	75988369	75988380	protein_coding__p2@YWHAG__chr7:75988321..75988339,-::chr7:75988299-75988414	0	+	chr7	75988369	75988380	ZFX	8.9802	+
chr7	75988374	75988386	protein_coding__p2@YWHAG__chr7:75988321..75988339,-::chr7:75988299-75988414	0	+	chr7	75988374	75988386	KLF	16.0408	+
chr7	75988386	75988398	protein_coding__p2@YWHAG__chr7:75988321..75988339,-::chr7:75988299-75988414	0	+	chr7	75988386	75988398	PRDM11	11.1633	+
chr7	75988395	75988407	protein_coding__p2@YWHAG__chr7:75988321..75988339,-::chr7:75988299-75988414	0	+	chr7	75988395	75988407	KLF	14.6735	+
chr7	75993548	75993558	Enhancer__chr7:75993529-75993613::chr7:75993513-75993628	0	+	chr7	75993548	75993558	ZIC	11.7857	-
chr7	75993571	75993582	Enhancer__chr7:75993529-75993613::chr7:75993513-75993628	0	+	chr7	75993571	75993582	ETSIII	12.1429	+
chr7	75993623	75993634	Enhancer__chr7:75993529-75993613::chr7:75993513-75993628	0	+	chr7	75993623	75993634	ETSIII	12.3571	+
chr7	76002685	76002697	Enhancer__chr7:76002661-76002791::chr7:76002710-76002825	0	+	chr7	76002685	76002697	MAF	12.6735	-
chr7	76009210	76009222	Enhancer__chr7:76009173-76009680::chr7:76009443-76009558	0	+	chr7	76009210	76009222	MAX	11.449	-
chr7	76009224	76009235	Enhancer__chr7:76009173-76009680::chr7:76009443-76009558	0	+	chr7	76009224	76009235	NFkBp50	11.6531	+
chr7	76009240	76009250	Enhancer__chr7:76009173-76009680::chr7:76009443-76009558	0	+	chr7	76009240	76009250	ZNF200	12.2449	+
chr7	76009251	76009263	Enhancer__chr7:76009173-76009680::chr7:76009443-76009558	0	+	chr7	76009251	76009263	KLF	15.3673	+
chr7	76009257	76009267	Enhancer__chr7:76009173-76009680::chr7:76009443-76009558	0	+	chr7	76009257	76009267	E2F_zfC2H2	10.5714	-
chr7	76026782	76026793	protein_coding__p1@ZP3__chr7:76026832..76026861,+::chr7:76026758-76026873	0	+	chr7	76026782	76026793	ZFX	9.55446	-
chr7	76026786	76026798	protein_coding__p1@ZP3__chr7:76026832..76026861,+::chr7:76026758-76026873	0	+	chr7	76026786	76026798	KLF	16.0408	+
chr7	76026792	76026802	protein_coding__p1@ZP3__chr7:76026832..76026861,+::chr7:76026758-76026873	0	+	chr7	76026792	76026802	E2A	12.3469	-
chr7	76026805	76026817	protein_coding__p1@ZP3__chr7:76026832..76026861,+::chr7:76026758-76026873	0	+	chr7	76026805	76026817	KLF	14.9898	+
chr7	76026823	76026835	protein_coding__p1@ZP3__chr7:76026832..76026861,+::chr7:76026758-76026873	0	+	chr7	76026823	76026835	GCM	11.1939	+
chr7	76026829	76026839	protein_coding__p1@ZP3__chr7:76026832..76026861,+::chr7:76026758-76026873	0	+	chr7	76026829	76026839	E2A	12.2653	-
chr7	76026841	76026851	protein_coding__p1@ZP3__chr7:76026832..76026861,+::chr7:76026758-76026873	0	+	chr7	76026841	76026851	E2F_zfC2H2	11.7449	+
chr7	76026843	76026853	protein_coding__p1@ZP3__chr7:76026832..76026861,+::chr7:76026758-76026873	0	+	chr7	76026843	76026853	E2F_zfC2H2	10.4286	-
chr7	76026846	76026859	protein_coding__p1@ZP3__chr7:76026832..76026861,+::chr7:76026758-76026873	0	+	chr7	76026846	76026859	FOXN	11.7959	+
chr7	76039012	76039023	protein_coding__p1@SRCRB4D__chr7:76039000..76039047,-::chr7:76038979-76039094	0	+	chr7	76039012	76039023	ZFP959	14.5816	+
chr7	76039018	76039028	protein_coding__p1@SRCRB4D__chr7:76039000..76039047,-::chr7:76038979-76039094	0	+	chr7	76039018	76039028	E2A	12.5612	+
chr7	76039042	76039053	protein_coding__p1@SRCRB4D__chr7:76039000..76039047,-::chr7:76038979-76039094	0	+	chr7	76039042	76039053	zfC2H2_RHD	11.6531	-
chr7	76039082	76039093	protein_coding__p1@SRCRB4D__chr7:76039000..76039047,-::chr7:76038979-76039094	0	+	chr7	76039082	76039093	zfC2H2_RHD	12.8469	+
chr7	7606438	7606449	div_pc__p1@MIOS__chr7:7606497..7606595,+::chr7:7606434-7606549	0	+	chr7	7606438	7606449	ZFX	9.12871	-
chr7	7606457	7606469	div_pc__p1@MIOS__chr7:7606497..7606595,+::chr7:7606434-7606549	0	+	chr7	7606457	7606469	KLF	14.8163	+
chr7	7606463	7606472	div_pc__p1@MIOS__chr7:7606497..7606595,+::chr7:7606434-7606549	0	+	chr7	7606463	7606472	AP2	12.7245	+
chr7	7606476	7606488	div_pc__p1@MIOS__chr7:7606497..7606595,+::chr7:7606434-7606549	0	+	chr7	7606476	7606488	KLF	12.3163	-
chr7	7606486	7606498	div_pc__p1@MIOS__chr7:7606497..7606595,+::chr7:7606434-7606549	0	+	chr7	7606486	7606498	KLF	13.051	-
chr7	7606495	7606505	div_pc__p1@MIOS__chr7:7606497..7606595,+::chr7:7606434-7606549	0	+	chr7	7606495	7606505	bHLH_CENP	13.1633	-
chr7	7606503	7606513	div_pc__p1@MIOS__chr7:7606497..7606595,+::chr7:7606434-7606549	0	+	chr7	7606503	7606513	NFkBp65	12.4082	-
chr7	7606528	7606539	div_pc__p1@MIOS__chr7:7606497..7606595,+::chr7:7606434-7606549	0	+	chr7	7606528	7606539	zfCXXC_SAND	11.3571	+
chr7	7606531	7606541	div_pc__p1@MIOS__chr7:7606497..7606595,+::chr7:7606434-7606549	0	+	chr7	7606531	7606541	ZIC	11.2347	-
chr7	7606627	7606638	div_lnc__p@chr7:7606626..7606650,-__chr7:7606626..7606650,-::chr7:7606608-7606723	0	+	chr7	7606627	7606638	ETSIV	11.8469	+
chr7	7606639	7606650	div_lnc__p@chr7:7606626..7606650,-__chr7:7606626..7606650,-::chr7:7606608-7606723	0	+	chr7	7606639	7606650	zfCXXC_SAND	11.9082	-
chr7	7606643	7606655	div_lnc__p@chr7:7606626..7606650,-__chr7:7606626..7606650,-::chr7:7606608-7606723	0	+	chr7	7606643	7606655	KLF	14.3878	-
chr7	7606648	7606660	div_lnc__p@chr7:7606626..7606650,-__chr7:7606626..7606650,-::chr7:7606608-7606723	0	+	chr7	7606648	7606660	KLF	13.8571	-
chr7	7606662	7606674	div_lnc__p@chr7:7606626..7606650,-__chr7:7606626..7606650,-::chr7:7606608-7606723	0	+	chr7	7606662	7606674	ETSI	11	-
chr7	7606663	7606675	div_lnc__p@chr7:7606626..7606650,-__chr7:7606626..7606650,-::chr7:7606608-7606723	0	+	chr7	7606663	7606675	ETS	10.9898	-
chr7	7606677	7606688	div_lnc__p@chr7:7606626..7606650,-__chr7:7606626..7606650,-::chr7:7606608-7606723	0	+	chr7	7606677	7606688	zfCXXC_SAND	11.551	-
chr7	76098628	76098640	protein_coding__NA__chr7:76098698..76098699,+::chr7:76098618-76098733	0	+	chr7	76098628	76098640	ARID5	11.2079	-
chr7	76098645	76098657	protein_coding__NA__chr7:76098698..76098699,+::chr7:76098618-76098733	0	+	chr7	76098645	76098657	GFI1	11.1212	-
chr7	76098689	76098699	protein_coding__NA__chr7:76098698..76098699,+::chr7:76098618-76098733	0	+	chr7	76098689	76098699	PWWP_AThook	11.4554	-
chr7	76098719	76098729	protein_coding__NA__chr7:76098698..76098699,+::chr7:76098618-76098733	0	+	chr7	76098719	76098729	PWWP_AThook	10.9505	-
chr7	76139794	76139804	protein_coding__p1@UPK3B__chr7:76139845..76139887,+::chr7:76139788-76139903	0	+	chr7	76139794	76139804	ZIC	13.7755	-
chr7	76139813	76139824	protein_coding__p1@UPK3B__chr7:76139845..76139887,+::chr7:76139788-76139903	0	+	chr7	76139813	76139824	ETSIII	11.7245	-
chr7	76139826	76139837	protein_coding__p1@UPK3B__chr7:76139845..76139887,+::chr7:76139788-76139903	0	+	chr7	76139826	76139837	ZFP959	13.0714	-
chr7	76139859	76139868	protein_coding__p1@UPK3B__chr7:76139845..76139887,+::chr7:76139788-76139903	0	+	chr7	76139859	76139868	AP2	13.4592	+
chr7	766256	766267	div_pc__p1@HEATR2__chr7:766320..766358,+::chr7:766255-766370	0	+	chr7	766256	766267	zfCXXC_SAND	12.4592	-
chr7	766263	766275	div_pc__p1@HEATR2__chr7:766320..766358,+::chr7:766255-766370	0	+	chr7	766263	766275	KLF	14.1122	+
chr7	766265	766277	div_pc__p1@HEATR2__chr7:766320..766358,+::chr7:766255-766370	0	+	chr7	766265	766277	GCM	11.6633	+
chr7	766280	766292	div_pc__p1@HEATR2__chr7:766320..766358,+::chr7:766255-766370	0	+	chr7	766280	766292	ETS	11.7857	-
chr7	766342	766355	div_pc__p1@HEATR2__chr7:766320..766358,+::chr7:766255-766370	0	+	chr7	766342	766355	FOXN	11.2551	-
chr7	766358	766369	div_pc__p1@HEATR2__chr7:766320..766358,+::chr7:766255-766370	0	+	chr7	766358	766369	zfCXXC_SAND	11.5102	-
chr7	767243	767255	div_pc__p3@PRKAR1B__chr7:767249..767307,-::chr7:767243-767358	0	+	chr7	767243	767255	ZFP691	13.0306	+
chr7	767254	767267	div_pc__p3@PRKAR1B__chr7:767249..767307,-::chr7:767243-767358	0	+	chr7	767254	767267	TFE3	12.3469	+
chr7	767327	767339	div_pc__p3@PRKAR1B__chr7:767249..767307,-::chr7:767243-767358	0	+	chr7	767327	767339	KLF	12.449	+
chr7	767339	767351	div_pc__p3@PRKAR1B__chr7:767249..767307,-::chr7:767243-767358	0	+	chr7	767339	767351	KLF	16.5204	+
chr7	767342	767353	div_pc__p3@PRKAR1B__chr7:767249..767307,-::chr7:767243-767358	0	+	chr7	767342	767353	zfC2H2_RHD	11.8163	+
chr7	767343	767354	div_pc__p3@PRKAR1B__chr7:767249..767307,-::chr7:767243-767358	0	+	chr7	767343	767354	zfC2H2_RHD	13.7755	+
chr7	767348	767358	div_pc__p3@PRKAR1B__chr7:767249..767307,-::chr7:767243-767358	0	+	chr7	767348	767358	E2A	12.3469	-
chr7	76751935	76751946	protein_coding__p1@CCDC146__chr7:76751926..76751960,+::chr7:76751858-76751973	0	+	chr7	76751935	76751946	ESRR	12.6327	-
chr7	7680307	7680318	protein_coding__p1@LOC729852__chr7:7680327..7680420,+::chr7:7680302-7680417	0	+	chr7	7680307	7680318	ZBTB3	10.7347	+
chr7	7680331	7680343	protein_coding__p1@LOC729852__chr7:7680327..7680420,+::chr7:7680302-7680417	0	+	chr7	7680331	7680343	KLF	11.2857	-
chr7	7680372	7680383	protein_coding__p1@LOC729852__chr7:7680327..7680420,+::chr7:7680302-7680417	0	+	chr7	7680372	7680383	zfCXXC_SAND	12.5	-
chr7	7680389	7680401	protein_coding__p1@LOC729852__chr7:7680327..7680420,+::chr7:7680302-7680417	0	+	chr7	7680389	7680401	ETS	11.2551	-
chr7	7680400	7680410	protein_coding__p1@LOC729852__chr7:7680327..7680420,+::chr7:7680302-7680417	0	+	chr7	7680400	7680410	Tbox-II	11.9286	+
chr7	76829128	76829138	protein_coding__p1@FGL2__chr7:76829125..76829143,-::chr7:76829099-76829214	0	+	chr7	76829128	76829138	ZIC	13.7857	+
chr7	76829191	76829202	protein_coding__p1@FGL2__chr7:76829125..76829143,-::chr7:76829099-76829214	0	+	chr7	76829191	76829202	GR	11.7653	-
chr7	76887388	76887401	antisense__NA__chr7:76887398..76887416,-::chr7:76887377-76887492	0	+	chr7	76887388	76887401	RHOX11	11.2755	+
chr7	76887469	76887480	antisense__NA__chr7:76887398..76887416,-::chr7:76887377-76887492	0	+	chr7	76887469	76887480	ZFP959	13.0102	+
chr7	76887481	76887492	antisense__NA__chr7:76887398..76887416,-::chr7:76887377-76887492	0	+	chr7	76887481	76887492	zfC2H2_RHD	13.8878	-
chr7	77016	77027	intergenic__NA__chr7:76997..77015,+::chr7:76927-77042	0	+	chr7	77016	77027	ETSIII	12.551	+
chr7	77029	77040	intergenic__NA__chr7:76997..77015,+::chr7:76927-77042	0	+	chr7	77029	77040	NFkBp50	11.2245	+
chr7	77045638	77045649	div_pc__p1@PION__chr7:77045617..77045737,-::chr7:77045631-77045746	0	+	chr7	77045638	77045649	ETSIV	12.6327	-
chr7	77045664	77045675	div_pc__p1@PION__chr7:77045617..77045737,-::chr7:77045631-77045746	0	+	chr7	77045664	77045675	GLI	11.7653	+
chr7	77045664	77045675	div_pc__p1@PION__chr7:77045617..77045737,-::chr7:77045631-77045746	0	+	chr7	77045664	77045675	ZFX	9.31683	+
chr7	77045665	77045676	div_pc__p1@PION__chr7:77045617..77045737,-::chr7:77045631-77045746	0	+	chr7	77045665	77045676	ZFX	8.9703	-
chr7	77045694	77045706	div_pc__p1@PION__chr7:77045617..77045737,-::chr7:77045631-77045746	0	+	chr7	77045694	77045706	MAX	12.6429	+
chr7	77045711	77045721	div_lnc__p@chr7:77045785..77045834,+__chr7:77045785..77045834,+::chr7:77045711-77045826	0	+	chr7	77045711	77045721	bHLH_CENP	12.1122	-
chr7	77045711	77045721	div_pc__p1@PION__chr7:77045617..77045737,-::chr7:77045631-77045746	0	+	chr7	77045711	77045721	bHLH_CENP	12.1122	-
chr7	77045711	77045724	div_lnc__p@chr7:77045785..77045834,+__chr7:77045785..77045834,+::chr7:77045711-77045826	0	+	chr7	77045711	77045724	FOXN	12.0612	+
chr7	77045711	77045724	div_pc__p1@PION__chr7:77045617..77045737,-::chr7:77045631-77045746	0	+	chr7	77045711	77045724	FOXN	12.0612	+
chr7	77045725	77045737	div_lnc__p@chr7:77045785..77045834,+__chr7:77045785..77045834,+::chr7:77045711-77045826	0	+	chr7	77045725	77045737	KLF	13.8367	+
chr7	77045725	77045737	div_pc__p1@PION__chr7:77045617..77045737,-::chr7:77045631-77045746	0	+	chr7	77045725	77045737	KLF	13.8367	+
chr7	77045728	77045740	div_lnc__p@chr7:77045785..77045834,+__chr7:77045785..77045834,+::chr7:77045711-77045826	0	+	chr7	77045728	77045740	EGR	11.3571	-
chr7	77045728	77045740	div_pc__p1@PION__chr7:77045617..77045737,-::chr7:77045631-77045746	0	+	chr7	77045728	77045740	EGR	11.3571	-
chr7	77045743	77045754	div_lnc__p@chr7:77045785..77045834,+__chr7:77045785..77045834,+::chr7:77045711-77045826	0	+	chr7	77045743	77045754	zfC2H2_RHD	11.8265	+
chr7	77045743	77045755	div_lnc__p@chr7:77045785..77045834,+__chr7:77045785..77045834,+::chr7:77045711-77045826	0	+	chr7	77045743	77045755	EGR	12.6429	-
chr7	77045746	77045758	div_lnc__p@chr7:77045785..77045834,+__chr7:77045785..77045834,+::chr7:77045711-77045826	0	+	chr7	77045746	77045758	KLF	15.602	+
chr7	77045754	77045764	div_lnc__p@chr7:77045785..77045834,+__chr7:77045785..77045834,+::chr7:77045711-77045826	0	+	chr7	77045754	77045764	ZIC	12.3469	-
chr7	77045759	77045771	div_lnc__p@chr7:77045785..77045834,+__chr7:77045785..77045834,+::chr7:77045711-77045826	0	+	chr7	77045759	77045771	IRF	11.1939	-
chr7	77045770	77045781	div_lnc__p@chr7:77045785..77045834,+__chr7:77045785..77045834,+::chr7:77045711-77045826	0	+	chr7	77045770	77045781	ZBTB3	11.5	+
chr7	77045814	77045825	div_lnc__p@chr7:77045785..77045834,+__chr7:77045785..77045834,+::chr7:77045711-77045826	0	+	chr7	77045814	77045825	zfCXXC_SAND	13.6837	-
chr7	77049977	77049989	Enhancer__chr7:77049958-77050038::chr7:77049957-77050072	0	+	chr7	77049977	77049989	GFI1	11.6869	-
chr7	77049982	77049992	Enhancer__chr7:77049958-77050038::chr7:77049957-77050072	0	+	chr7	77049982	77049992	PWWP_AThook	11.2475	-
chr7	77049988	77050000	Enhancer__chr7:77049958-77050038::chr7:77049957-77050072	0	+	chr7	77049988	77050000	ETS	10.6429	-
chr7	77057390	77057402	Enhancer__chr7:77057322-77057668::chr7:77057533-77057648	0	+	chr7	77057390	77057402	BCL	10.8776	-
chr7	77057422	77057434	Enhancer__chr7:77057322-77057668::chr7:77057533-77057648	0	+	chr7	77057422	77057434	Hbox	12.7857	-
chr7	77086164	77086175	Enhancer__chr7:77086113-77086340::chr7:77086257-77086372	0	+	chr7	77086164	77086175	SOXC	11.96	+
chr7	77086167	77086178	Enhancer__chr7:77086113-77086340::chr7:77086257-77086372	0	+	chr7	77086167	77086178	SOXC	11.18	+
chr7	77086170	77086181	Enhancer__chr7:77086113-77086340::chr7:77086257-77086372	0	+	chr7	77086170	77086181	SOXC	11.25	+
chr7	77094737	77094749	Enhancer__chr7:77094704-77094881::chr7:77094680-77094795	0	+	chr7	77094737	77094749	HTHpsq	12.0594	+
chr7	77103117	77103129	Enhancer__chr7:77103076-77103183::chr7:77103102-77103217	0	+	chr7	77103117	77103129	Pparg	11.0102	-
chr7	77103152	77103163	Enhancer__chr7:77103076-77103183::chr7:77103102-77103217	0	+	chr7	77103152	77103163	ESRR	11.3265	-
chr7	77103164	77103175	Enhancer__chr7:77103076-77103183::chr7:77103102-77103217	0	+	chr7	77103164	77103175	ZFP959	11.9388	+
chr7	77166540	77166551	protein_coding__p1@PTPN12__chr7:77166597..77166653,+::chr7:77166539-77166654	0	+	chr7	77166540	77166551	zfCXXC_SAND	12.7143	-
chr7	77166553	77166564	protein_coding__p1@PTPN12__chr7:77166597..77166653,+::chr7:77166539-77166654	0	+	chr7	77166553	77166564	G28216001	11.602	+
chr7	77166565	77166577	protein_coding__p1@PTPN12__chr7:77166597..77166653,+::chr7:77166539-77166654	0	+	chr7	77166565	77166577	KLF	13.5	-
chr7	77166592	77166603	protein_coding__p1@PTPN12__chr7:77166597..77166653,+::chr7:77166539-77166654	0	+	chr7	77166592	77166603	zfC2H2_RHD	11.7041	-
chr7	77166643	77166654	protein_coding__p1@PTPN12__chr7:77166597..77166653,+::chr7:77166539-77166654	0	+	chr7	77166643	77166654	zfCXXC_SAND	11.9796	-
chr7	77316856	77316869	Enhancer__chr7:77316787-77316835::chr7:77316754-77316869	0	+	chr7	77316856	77316869	Tbox	11.8673	+
chr7	77325552	77325563	div_lnc__p1@ENST00000398043,p1@ENST00000416650,p1@ENST00000430801,p1@ENST00000440088,p1@ENST00000447009__chr7:77325545..77325591,-::chr7:77325548-77325663	0	+	chr7	77325552	77325563	ZFP959	13.1224	+
chr7	77325568	77325580	div_lnc__p1@ENST00000398043,p1@ENST00000416650,p1@ENST00000430801,p1@ENST00000440088,p1@ENST00000447009__chr7:77325545..77325591,-::chr7:77325548-77325663	0	+	chr7	77325568	77325580	zfC4	11.6327	-
chr7	77325598	77325610	div_lnc__p1@ENST00000398043,p1@ENST00000416650,p1@ENST00000430801,p1@ENST00000440088,p1@ENST00000447009__chr7:77325545..77325591,-::chr7:77325548-77325663	0	+	chr7	77325598	77325610	KLF	12.8265	+
chr7	77325615	77325625	div_lnc__p1@ENST00000398043,p1@ENST00000416650,p1@ENST00000430801,p1@ENST00000440088,p1@ENST00000447009__chr7:77325545..77325591,-::chr7:77325548-77325663	0	+	chr7	77325615	77325625	FOXR	11.398	+
chr7	77325624	77325637	div_lnc__p1@ENST00000398043,p1@ENST00000416650,p1@ENST00000430801,p1@ENST00000440088,p1@ENST00000447009__chr7:77325545..77325591,-::chr7:77325548-77325663	0	+	chr7	77325624	77325637	TCF7	10.56	+
chr7	77325626	77325638	div_lnc__p1@ENST00000398043,p1@ENST00000416650,p1@ENST00000430801,p1@ENST00000440088,p1@ENST00000447009__chr7:77325545..77325591,-::chr7:77325548-77325663	0	+	chr7	77325626	77325638	Hbox	12.1837	-
chr7	77325698	77325710	div_pc__p1@RSBN1L__chr7:77325738..77325789,+::chr7:77325695-77325810	0	+	chr7	77325698	77325710	KLF	12.7245	+
chr7	77325716	77325726	div_pc__p1@RSBN1L__chr7:77325738..77325789,+::chr7:77325695-77325810	0	+	chr7	77325716	77325726	bHLH_CENP	13.9184	-
chr7	77325723	77325734	div_pc__p1@RSBN1L__chr7:77325738..77325789,+::chr7:77325695-77325810	0	+	chr7	77325723	77325734	ZFX	8.91089	+
chr7	77325724	77325735	div_pc__p1@RSBN1L__chr7:77325738..77325789,+::chr7:77325695-77325810	0	+	chr7	77325724	77325735	ZFX	9.39604	-
chr7	77325727	77325739	div_pc__p1@RSBN1L__chr7:77325738..77325789,+::chr7:77325695-77325810	0	+	chr7	77325727	77325739	KLF	14.8776	+
chr7	77325732	77325742	div_pc__p1@RSBN1L__chr7:77325738..77325789,+::chr7:77325695-77325810	0	+	chr7	77325732	77325742	ZIC	11.0408	-
chr7	77325742	77325753	div_pc__p1@RSBN1L__chr7:77325738..77325789,+::chr7:77325695-77325810	0	+	chr7	77325742	77325753	zfCXXC_SAND	13.1327	+
chr7	77325776	77325788	div_pc__p1@RSBN1L__chr7:77325738..77325789,+::chr7:77325695-77325810	0	+	chr7	77325776	77325788	P42	12.7449	+
chr7	77427889	77427899	div_pc__NA__chr7:77427898..77427936,-::chr7:77427871-77427986	0	+	chr7	77427889	77427899	NR4A	12.3469	+
chr7	77427957	77427970	div_pc__NA__chr7:77427898..77427936,-::chr7:77427871-77427986	0	+	chr7	77427957	77427970	TFE3	10.7245	-
chr7	77427971	77427982	div_pc__NA__chr7:77427898..77427936,-::chr7:77427871-77427986	0	+	chr7	77427971	77427982	ETSIII	11.8571	-
chr7	77428042	77428053	div_pc__p2@PHTF2__chr7:77428066..77428132,+::chr7:77428009-77428124	0	+	chr7	77428042	77428053	zfCXXC_SAND	12.2653	-
chr7	77428054	77428066	div_pc__p2@PHTF2__chr7:77428066..77428132,+::chr7:77428009-77428124	0	+	chr7	77428054	77428066	KLF	11.3571	+
chr7	77428067	77428079	div_pc__p2@PHTF2__chr7:77428066..77428132,+::chr7:77428009-77428124	0	+	chr7	77428067	77428079	KLF	11.2347	+
chr7	77428072	77428084	div_pc__p2@PHTF2__chr7:77428066..77428132,+::chr7:77428009-77428124	0	+	chr7	77428072	77428084	KLF	15.4694	+
chr7	77428091	77428101	div_pc__p2@PHTF2__chr7:77428066..77428132,+::chr7:77428009-77428124	0	+	chr7	77428091	77428101	SP110	12.551	-
chr7	77428098	77428108	div_pc__p2@PHTF2__chr7:77428066..77428132,+::chr7:77428009-77428124	0	+	chr7	77428098	77428108	E2F_zfC2H2	10.5714	-
chr7	77428100	77428110	div_pc__p2@PHTF2__chr7:77428066..77428132,+::chr7:77428009-77428124	0	+	chr7	77428100	77428110	E2F_zfC2H2	11.551	+
chr7	7758264	7758274	protein_coding__NA__chr7:7758241..7758254,-::chr7:7758219-7758334	0	+	chr7	7758264	7758274	PWWP_AThook	10.7525	-
chr7	7758292	7758304	protein_coding__NA__chr7:7758241..7758254,-::chr7:7758219-7758334	0	+	chr7	7758292	7758304	bZIP_CEBP	12.2245	-
chr7	7782214	7782226	antisense__p1@ENST00000423039__chr7:7782208..7782209,-::chr7:7782174-7782289	0	+	chr7	7782214	7782226	BCL	12.1633	-
chr7	78638266	78638276	antisense__NA__chr7:78638275..78638293,+::chr7:78638196-78638311	0	+	chr7	78638266	78638276	AP4	11.7347	-
chr7	78638280	78638292	antisense__NA__chr7:78638275..78638293,+::chr7:78638196-78638311	0	+	chr7	78638280	78638292	ETSI	11.2959	-
chr7	79082139	79082150	div_lnc__p8@MAGI2-AS3__chr7:79082186..79082203,+::chr7:79082113-79082228	0	+	chr7	79082139	79082150	SNAI	11.9082	+
chr7	79082175	79082186	div_lnc__p8@MAGI2-AS3__chr7:79082186..79082203,+::chr7:79082113-79082228	0	+	chr7	79082175	79082186	zfC2H2_EGR_RHD	11.949	+
chr7	79082199	79082211	div_lnc__p8@MAGI2-AS3__chr7:79082186..79082203,+::chr7:79082113-79082228	0	+	chr7	79082199	79082211	GCM	11.7755	-
chr7	79082202	79082213	div_lnc__p8@MAGI2-AS3__chr7:79082186..79082203,+::chr7:79082113-79082228	0	+	chr7	79082202	79082213	ZFP959	11.7143	-
chr7	79082204	79082216	div_lnc__p8@MAGI2-AS3__chr7:79082186..79082203,+::chr7:79082113-79082228	0	+	chr7	79082204	79082216	ZFP691	11.9286	+
chr7	79082214	79082225	div_lnc__p8@MAGI2-AS3__chr7:79082186..79082203,+::chr7:79082113-79082228	0	+	chr7	79082214	79082225	zfC2H2_RHD	13.5204	+
chr7	79082926	79082937	div_pc__p7@MAGI2__chr7:79082867..79082900,-::chr7:79082857-79082972	0	+	chr7	79082926	79082937	zfCXXC_SAND	12.7143	-
chr7	79082929	79082940	div_pc__p7@MAGI2__chr7:79082867..79082900,-::chr7:79082857-79082972	0	+	chr7	79082929	79082940	zfCXXC_SAND	12.7143	-
chr7	79082932	79082943	div_pc__p7@MAGI2__chr7:79082867..79082900,-::chr7:79082857-79082972	0	+	chr7	79082932	79082943	zfCXXC_SAND	12.7143	-
chr7	79082935	79082946	div_pc__p7@MAGI2__chr7:79082867..79082900,-::chr7:79082857-79082972	0	+	chr7	79082935	79082946	zfCXXC_SAND	12.6429	-
chr7	79082955	79082967	div_pc__p7@MAGI2__chr7:79082867..79082900,-::chr7:79082857-79082972	0	+	chr7	79082955	79082967	OSR	12.7449	+
chr7	79608703	79608715	Enhancer__chr7:79608686-79609051::chr7:79608970-79609085	0	+	chr7	79608703	79608715	GFI1	11.3838	+
chr7	79608714	79608725	Enhancer__chr7:79608686-79609051::chr7:79608970-79609085	0	+	chr7	79608714	79608725	NFkBp50	12.2449	-
chr7	79707804	79707815	Enhancer__chr7:79707758-79707924::chr7:79707843-79707958	0	+	chr7	79707804	79707815	TAL	11.4747	+
chr7	79707824	79707834	Enhancer__chr7:79707758-79707924::chr7:79707843-79707958	0	+	chr7	79707824	79707834	CXC	11.2079	+
chr7	79758236	79758248	Enhancer__chr7:79758220-79758512::chr7:79758421-79758536	0	+	chr7	79758236	79758248	NKX	11.6224	+
chr7	79758246	79758258	Enhancer__chr7:79758220-79758512::chr7:79758421-79758536	0	+	chr7	79758246	79758258	ETS	11.0306	+
chr7	79758265	79758276	Enhancer__chr7:79758220-79758512::chr7:79758421-79758536	0	+	chr7	79758265	79758276	ETSIII	11.5714	+
chr7	79758278	79758290	Enhancer__chr7:79758220-79758512::chr7:79758421-79758536	0	+	chr7	79758278	79758290	ARID5	11.0198	+
chr7	79763268	79763281	protein_coding__p10@GNAI1__chr7:79763304..79763315,+::chr7:79763229-79763344	0	+	chr7	79763268	79763281	RHOX11	11.1633	+
chr7	79763300	79763312	protein_coding__p10@GNAI1__chr7:79763304..79763315,+::chr7:79763229-79763344	0	+	chr7	79763300	79763312	DOBOX	11.8265	-
chr7	79763315	79763327	protein_coding__p10@GNAI1__chr7:79763304..79763315,+::chr7:79763229-79763344	0	+	chr7	79763315	79763327	HOX9-13	10.8713	-
chr7	79941812	79941824	intergenic__NA__chr7:79941843..79941844,-::chr7:79941809-79941924	0	+	chr7	79941812	79941824	HBP1	11.798	+
chr7	79998843	79998855	protein_coding__p12@CD36__chr7:79998864..79998896,+::chr7:79998804-79998919	0	+	chr7	79998843	79998855	MAF	11.7245	-
chr7	79998906	79998918	protein_coding__p12@CD36__chr7:79998864..79998896,+::chr7:79998804-79998919	0	+	chr7	79998906	79998918	ZFP691	11.7143	-
chr7	80003780	80003791	antisense__p1@ENST00000437763__chr7:80003731..80003767,-::chr7:80003705-80003820	0	+	chr7	80003780	80003791	POU_HMG	12.5204	+
chr7	80003798	80003811	antisense__p1@ENST00000437763__chr7:80003731..80003767,-::chr7:80003705-80003820	0	+	chr7	80003798	80003811	ARID3	10.4257	+
chr7	8008395	8008407	protein_coding__p2@GLCCI1__chr7:8008418..8008443,+::chr7:8008346-8008461	0	+	chr7	8008395	8008407	EGR	13.4286	+
chr7	8008396	8008405	protein_coding__p2@GLCCI1__chr7:8008418..8008443,+::chr7:8008346-8008461	0	+	chr7	8008396	8008405	AP2	11.1939	+
chr7	8008396	8008407	protein_coding__p2@GLCCI1__chr7:8008418..8008443,+::chr7:8008346-8008461	0	+	chr7	8008396	8008407	zfC2H2_RHD	12.2755	-
chr7	8008398	8008410	protein_coding__p2@GLCCI1__chr7:8008418..8008443,+::chr7:8008346-8008461	0	+	chr7	8008398	8008410	KLF	15.9286	-
chr7	8008404	8008415	protein_coding__p2@GLCCI1__chr7:8008418..8008443,+::chr7:8008346-8008461	0	+	chr7	8008404	8008415	ZFP959	13.1224	-
chr7	8009539	8009552	antisense__NA__chr7:8009502..8009548,-::chr7:8009497-8009612	0	+	chr7	8009539	8009552	Tbox	11.1939	+
chr7	8009542	8009552	antisense__NA__chr7:8009502..8009548,-::chr7:8009497-8009612	0	+	chr7	8009542	8009552	Tbox-II	12.9898	+
chr7	8009567	8009577	antisense__NA__chr7:8009502..8009548,-::chr7:8009497-8009612	0	+	chr7	8009567	8009577	PLAGL1	12.6429	-
chr7	8009570	8009580	antisense__NA__chr7:8009502..8009548,-::chr7:8009497-8009612	0	+	chr7	8009570	8009580	ZIC	12.4184	-
chr7	80141355	80141366	protein_coding__p1@GNAT3__chr7:80141358..80141392,-::chr7:80141337-80141452	0	+	chr7	80141355	80141366	NFkBp50	10.9694	+
chr7	80141409	80141419	protein_coding__p1@GNAT3__chr7:80141358..80141392,-::chr7:80141337-80141452	0	+	chr7	80141409	80141419	AP4	12.8776	-
chr7	80141417	80141427	protein_coding__p1@GNAT3__chr7:80141358..80141392,-::chr7:80141337-80141452	0	+	chr7	80141417	80141427	AP4	11.2449	+
chr7	80141433	80141443	protein_coding__p1@GNAT3__chr7:80141358..80141392,-::chr7:80141337-80141452	0	+	chr7	80141433	80141443	PLAGL1	14.8571	-
chr7	80352187	80352198	Enhancer__chr7:80352083-80352704::chr7:80352159-80352274	0	+	chr7	80352187	80352198	ZBTB3	12.8163	-
chr7	80356028	80356039	Enhancer__chr7:80355972-80356402::chr7:80356094-80356209	0	+	chr7	80356028	80356039	HIC1	11.4898	+
chr7	80356074	80356085	Enhancer__chr7:80355972-80356402::chr7:80356094-80356209	0	+	chr7	80356074	80356085	G28216001	12.3163	+
chr7	80360630	80360640	Enhancer__chr7:80360559-80360752::chr7:80360671-80360786	0	+	chr7	80360630	80360640	PWWP_AThook	11.2178	-
chr7	80551677	80551689	protein_coding__p28@SEMA3C__chr7:80551688..80551709,-::chr7:80551666-80551781	0	+	chr7	80551677	80551689	NFAT	11.051	-
chr7	80551724	80551737	protein_coding__p28@SEMA3C__chr7:80551688..80551709,-::chr7:80551666-80551781	0	+	chr7	80551724	80551737	GMEB_MADF	10.4898	+
chr7	80559113	80559125	Enhancer__chr7:80559039-80559447::chr7:80559366-80559481	0	+	chr7	80559113	80559125	FOXM	11.051	+
chr7	80559124	80559135	Enhancer__chr7:80559039-80559447::chr7:80559366-80559481	0	+	chr7	80559124	80559135	HNF4	11.9796	-
chr7	80571602	80571612	Enhancer__chr7:80571600-80571811::chr7:80571709-80571824	0	+	chr7	80571602	80571612	SP110	11.3673	+
chr7	80571607	80571619	Enhancer__chr7:80571600-80571811::chr7:80571709-80571824	0	+	chr7	80571607	80571619	TEA	12.1122	+
chr7	80571656	80571667	Enhancer__chr7:80571600-80571811::chr7:80571709-80571824	0	+	chr7	80571656	80571667	IRC900814	13.4694	-
chr7	80571671	80571683	Enhancer__chr7:80571600-80571811::chr7:80571709-80571824	0	+	chr7	80571671	80571683	ZSCAN4	11.602	+
chr7	80571673	80571684	Enhancer__chr7:80571600-80571811::chr7:80571709-80571824	0	+	chr7	80571673	80571684	HIC1	11.5612	+
chr7	80704497	80704509	Enhancer__chr7:80704469-80704743::chr7:80704629-80704744	0	+	chr7	80704497	80704509	TEA	11.7143	+
chr7	80704569	80704579	Enhancer__chr7:80704469-80704743::chr7:80704629-80704744	0	+	chr7	80704569	80704579	E2A	12.1939	+
chr7	80788679	80788691	Enhancer__chr7:80788656-80789003::chr7:80788922-80789037	0	+	chr7	80788679	80788691	HBP1	11.697	-
chr7	80788708	80788722	Enhancer__chr7:80788656-80789003::chr7:80788922-80789037	0	+	chr7	80788708	80788722	HNF1	10.5408	-
chr7	80788730	80788741	Enhancer__chr7:80788656-80789003::chr7:80788922-80789037	0	+	chr7	80788730	80788741	POU_HMG	11.6633	-
chr7	80804826	80804837	protein_coding__NA__chr7:80804835..80804836,+::chr7:80804755-80804870	0	+	chr7	80804826	80804837	GR	11.3061	-
chr7	80804832	80804844	protein_coding__NA__chr7:80804835..80804836,+::chr7:80804755-80804870	0	+	chr7	80804832	80804844	GFI1	10.9192	+
chr7	80837017	80837031	Enhancer__chr7:80836919-80837151::chr7:80837070-80837185	0	+	chr7	80837017	80837031	GATA	10.8911	-
chr7	80840860	80840871	Enhancer__chr7:80840847-80841237::chr7:80841152-80841267	0	+	chr7	80840860	80840871	ETSIII	11.5714	-
chr7	80840873	80840885	Enhancer__chr7:80840847-80841237::chr7:80841152-80841267	0	+	chr7	80840873	80840885	TEA	12.1531	-
chr7	80840921	80840933	Enhancer__chr7:80840847-80841237::chr7:80841152-80841267	0	+	chr7	80840921	80840933	MAF	11.7755	-
chr7	80886443	80886454	Enhancer__chr7:80886424-80886607::chr7:80886526-80886641	0	+	chr7	80886443	80886454	SOXC	11.79	-
chr7	80886469	80886479	Enhancer__chr7:80886424-80886607::chr7:80886526-80886641	0	+	chr7	80886469	80886479	PWWP_AThook	10.6337	-
chr7	80886477	80886489	Enhancer__chr7:80886424-80886607::chr7:80886526-80886641	0	+	chr7	80886477	80886489	BCL	11.1837	-
chr7	80886504	80886514	Enhancer__chr7:80886424-80886607::chr7:80886526-80886641	0	+	chr7	80886504	80886514	CXC	11.2079	+
chr7	80886506	80886516	Enhancer__chr7:80886424-80886607::chr7:80886526-80886641	0	+	chr7	80886506	80886516	FOXR	11.7245	-
chr7	81061975	81061986	Enhancer__chr7:81061967-81062325::chr7:81062244-81062359	0	+	chr7	81061975	81061986	ETSIII	11.9898	+
chr7	81061980	81061989	Enhancer__chr7:81061967-81062325::chr7:81062244-81062359	0	+	chr7	81061980	81061989	AP2	12.2653	-
chr7	81062045	81062057	Enhancer__chr7:81061967-81062325::chr7:81062244-81062359	0	+	chr7	81062045	81062057	AThook_PWWP	9.92079	+
chr7	81070750	81070761	Enhancer__chr7:81070726-81071084::chr7:81071003-81071118	0	+	chr7	81070750	81070761	zfC2H2_EGR_RHD	11.8367	+
chr7	81070793	81070805	Enhancer__chr7:81070726-81071084::chr7:81071003-81071118	0	+	chr7	81070793	81070805	TEA	11.8265	-
chr7	81108190	81108201	Enhancer__chr7:81108173-81108384::chr7:81108303-81108418	0	+	chr7	81108190	81108201	HNF4	12	+
chr7	81108256	81108266	Enhancer__chr7:81108173-81108384::chr7:81108303-81108418	0	+	chr7	81108256	81108266	SP110	12.551	-
chr7	81108262	81108275	Enhancer__chr7:81108173-81108384::chr7:81108303-81108418	0	+	chr7	81108262	81108275	TALE_zfC2H2	10.6327	-
chr7	81116889	81116901	Enhancer__chr7:81116888-81117288::chr7:81117135-81117250	0	+	chr7	81116889	81116901	Hbox	11.8673	+
chr7	81116919	81116931	Enhancer__chr7:81116888-81117288::chr7:81117135-81117250	0	+	chr7	81116919	81116931	bHLH	11.9495	+
chr7	81116924	81116935	Enhancer__chr7:81116888-81117288::chr7:81117135-81117250	0	+	chr7	81116924	81116935	zfC2H2_EGR_RHD	12.5306	-
chr7	81116946	81116958	Enhancer__chr7:81116888-81117288::chr7:81117135-81117250	0	+	chr7	81116946	81116958	HTHpsq	10.5941	+
chr7	81233506	81233518	Enhancer__chr7:81233474-81233832::chr7:81233741-81233856	0	+	chr7	81233506	81233518	AThook_PWWP	9.84158	+
chr7	81234054	81234064	Enhancer__chr7:81234008-81234151::chr7:81233962-81234077	0	+	chr7	81234054	81234064	PWWP_AThook	11.0297	+
chr7	81234066	81234076	Enhancer__chr7:81234008-81234151::chr7:81233962-81234077	0	+	chr7	81234066	81234076	PWWP_AThook	10.9703	+
chr7	81234431	81234442	Enhancer__chr7:81234371-81234711::chr7:81234630-81234745	0	+	chr7	81234431	81234442	SOXC	12.05	+
chr7	81234439	81234449	Enhancer__chr7:81234371-81234711::chr7:81234630-81234745	0	+	chr7	81234439	81234449	PWWP_AThook	11.1683	-
chr7	81234469	81234481	Enhancer__chr7:81234371-81234711::chr7:81234630-81234745	0	+	chr7	81234469	81234481	HBP1	11.9495	+
chr7	81247837	81247847	Enhancer__chr7:81247788-81247966::chr7:81247879-81247994	0	+	chr7	81247837	81247847	NR4A	11.7755	+
chr7	81247882	81247892	Enhancer__chr7:81247788-81247966::chr7:81247879-81247994	0	+	chr7	81247882	81247892	TERF2	12.3776	+
chr7	81399769	81399782	protein_coding__p7@HGF__chr7:81399744..81399761,-::chr7:81399716-81399831	0	+	chr7	81399769	81399782	FOX	10.84	-
chr7	81399788	81399798	protein_coding__p7@HGF__chr7:81399744..81399761,-::chr7:81399716-81399831	0	+	chr7	81399788	81399798	NFkBp65	12.2653	-
chr7	81399801	81399812	protein_coding__p7@HGF__chr7:81399744..81399761,-::chr7:81399716-81399831	0	+	chr7	81399801	81399812	ETSIII	11.4796	-
chr7	81426610	81426620	Enhancer__chr7:81426606-81427001::chr7:81426856-81426971	0	+	chr7	81426610	81426620	PWWP_AThook	10.9505	+
chr7	81426641	81426653	Enhancer__chr7:81426606-81427001::chr7:81426856-81426971	0	+	chr7	81426641	81426653	GFI1	11.2121	+
chr7	81431625	81431638	Enhancer__chr7:81431614-81431790::chr7:81431692-81431807	0	+	chr7	81431625	81431638	TALE_zfC2H2	11.1429	-
chr7	81431630	81431640	Enhancer__chr7:81431614-81431790::chr7:81431692-81431807	0	+	chr7	81431630	81431640	AP4	11.5816	+
chr7	81431679	81431692	Enhancer__chr7:81431614-81431790::chr7:81431692-81431807	0	+	chr7	81431679	81431692	SIX	10.9505	+
chr7	81431685	81431698	Enhancer__chr7:81431614-81431790::chr7:81431692-81431807	0	+	chr7	81431685	81431698	NKX-II	10.9388	-
chr7	81431711	81431723	Enhancer__chr7:81431614-81431790::chr7:81431692-81431807	0	+	chr7	81431711	81431723	HOX9-13	10.9802	+
chr7	81502990	81503002	Enhancer__chr7:81502965-81503222::chr7:81503141-81503256	0	+	chr7	81502990	81503002	POU	10.9898	+
chr7	81503002	81503014	Enhancer__chr7:81502965-81503222::chr7:81503141-81503256	0	+	chr7	81503002	81503014	HBP1	12.303	-
chr7	81553823	81553836	Enhancer__chr7:81553797-81553880::chr7:81553799-81553914	0	+	chr7	81553823	81553836	Tbox	11.3367	+
chr7	81553868	81553878	Enhancer__chr7:81553797-81553880::chr7:81553799-81553914	0	+	chr7	81553868	81553878	PWWP_AThook	10.9604	-
chr7	82073066	82073077	protein_coding__p2@CACNA2D1__chr7:82073082..82073100,-::chr7:82073055-82073170	0	+	chr7	82073066	82073077	zfCXXC_SAND	14.0408	+
chr7	82073069	82073080	protein_coding__p2@CACNA2D1__chr7:82073082..82073100,-::chr7:82073055-82073170	0	+	chr7	82073069	82073080	zfCXXC_SAND	12.551	-
chr7	82073075	82073085	protein_coding__p2@CACNA2D1__chr7:82073082..82073100,-::chr7:82073055-82073170	0	+	chr7	82073075	82073085	bHLH_CENP	13.2245	-
chr7	82073078	82073088	protein_coding__p2@CACNA2D1__chr7:82073082..82073100,-::chr7:82073055-82073170	0	+	chr7	82073078	82073088	E2F_zfC2H2	12.102	-
chr7	82073110	82073122	protein_coding__p2@CACNA2D1__chr7:82073082..82073100,-::chr7:82073055-82073170	0	+	chr7	82073110	82073122	GFI1	10.9596	-
chr7	82073117	82073128	protein_coding__p2@CACNA2D1__chr7:82073082..82073100,-::chr7:82073055-82073170	0	+	chr7	82073117	82073128	NFkBp50	10.9796	+
chr7	82073119	82073131	protein_coding__p2@CACNA2D1__chr7:82073082..82073100,-::chr7:82073055-82073170	0	+	chr7	82073119	82073131	EGR	10.9388	-
chr7	82073147	82073159	protein_coding__p2@CACNA2D1__chr7:82073082..82073100,-::chr7:82073055-82073170	0	+	chr7	82073147	82073159	EGR	14.2959	+
chr7	82073148	82073159	protein_coding__p2@CACNA2D1__chr7:82073082..82073100,-::chr7:82073055-82073170	0	+	chr7	82073148	82073159	zfC2H2_RHD	13.5918	-
chr7	82073150	82073162	protein_coding__p2@CACNA2D1__chr7:82073082..82073100,-::chr7:82073055-82073170	0	+	chr7	82073150	82073162	KLF	15.8878	-
chr7	82073153	82073165	protein_coding__p2@CACNA2D1__chr7:82073082..82073100,-::chr7:82073055-82073170	0	+	chr7	82073153	82073165	EGR	14.051	+
chr7	82073154	82073165	protein_coding__p2@CACNA2D1__chr7:82073082..82073100,-::chr7:82073055-82073170	0	+	chr7	82073154	82073165	zfC2H2_RHD	13.5918	-
chr7	82073156	82073168	protein_coding__p2@CACNA2D1__chr7:82073082..82073100,-::chr7:82073055-82073170	0	+	chr7	82073156	82073168	KLF	13.7449	-
chr7	82224537	82224547	Enhancer__chr7:82224524-82224592::chr7:82224511-82224626	0	+	chr7	82224537	82224547	PWWP_AThook	10.9307	+
chr7	82224623	82224634	Enhancer__chr7:82224524-82224592::chr7:82224511-82224626	0	+	chr7	82224623	82224634	ETSIII	12.2959	-
chr7	82224627	82224639	Enhancer__chr7:82224524-82224592::chr7:82224511-82224626	0	+	chr7	82224627	82224639	NR2E	11.8673	+
chr7	82245792	82245804	Enhancer__chr7:82245739-82246083::chr7:82245948-82246063	0	+	chr7	82245792	82245804	MAF	12.1837	-
chr7	82792203	82792214	protein_coding__p1@PCLO__chr7:82792174..82792212,-::chr7:82792165-82792280	0	+	chr7	82792203	82792214	HIC1	13.0102	+
chr7	82792220	82792232	protein_coding__p1@PCLO__chr7:82792174..82792212,-::chr7:82792165-82792280	0	+	chr7	82792220	82792232	KLF	11.9694	+
chr7	8301766	8301776	div_lnc__p1@ENST00000458624__chr7:8301829..8301856,+::chr7:8301764-8301879	0	+	chr7	8301766	8301776	SP110	12.3061	-
chr7	8301770	8301782	div_lnc__p1@ENST00000458624__chr7:8301829..8301856,+::chr7:8301764-8301879	0	+	chr7	8301770	8301782	ETSI	10.9898	-
chr7	8301772	8301784	div_lnc__p1@ENST00000458624__chr7:8301829..8301856,+::chr7:8301764-8301879	0	+	chr7	8301772	8301784	DHARMA	11.6122	-
chr7	8301786	8301799	div_lnc__p1@ENST00000458624__chr7:8301829..8301856,+::chr7:8301764-8301879	0	+	chr7	8301786	8301799	bZIP_SAND	12.6837	-
chr7	8301808	8301818	div_lnc__p1@ENST00000458624__chr7:8301829..8301856,+::chr7:8301764-8301879	0	+	chr7	8301808	8301818	SP110	11.3061	+
chr7	8301816	8301828	div_lnc__p1@ENST00000458624__chr7:8301829..8301856,+::chr7:8301764-8301879	0	+	chr7	8301816	8301828	KLF	14.551	-
chr7	8301819	8301831	div_lnc__p1@ENST00000458624__chr7:8301829..8301856,+::chr7:8301764-8301879	0	+	chr7	8301819	8301831	EGR	12.3265	+
chr7	8301820	8301831	div_lnc__p1@ENST00000458624__chr7:8301829..8301856,+::chr7:8301764-8301879	0	+	chr7	8301820	8301831	zfC2H2_RHD	12.8265	-
chr7	8301849	8301860	div_lnc__p1@ENST00000458624__chr7:8301829..8301856,+::chr7:8301764-8301879	0	+	chr7	8301849	8301860	zfCXXC_SAND	11.551	-
chr7	8302150	8302163	div_pc__p2@ICA1__chr7:8302164..8302196,-::chr7:8302150-8302265	0	+	chr7	8302150	8302163	SIX	11.8317	+
chr7	8302152	8302162	div_pc__p2@ICA1__chr7:8302164..8302196,-::chr7:8302150-8302265	0	+	chr7	8302152	8302162	ZNF200	12.8776	+
chr7	8302155	8302167	div_pc__p2@ICA1__chr7:8302164..8302196,-::chr7:8302150-8302265	0	+	chr7	8302155	8302167	EGR	13.0306	-
chr7	8302169	8302180	div_pc__p2@ICA1__chr7:8302164..8302196,-::chr7:8302150-8302265	0	+	chr7	8302169	8302180	zfCXXC_SAND	11.6735	+
chr7	8302171	8302183	div_pc__p2@ICA1__chr7:8302164..8302196,-::chr7:8302150-8302265	0	+	chr7	8302171	8302183	KLF	12.9592	+
chr7	8302186	8302198	div_pc__p2@ICA1__chr7:8302164..8302196,-::chr7:8302150-8302265	0	+	chr7	8302186	8302198	KLF	14.8776	+
chr7	8302212	8302224	div_pc__p2@ICA1__chr7:8302164..8302196,-::chr7:8302150-8302265	0	+	chr7	8302212	8302224	bHLH	11.3535	+
chr7	8302213	8302225	div_pc__p2@ICA1__chr7:8302164..8302196,-::chr7:8302150-8302265	0	+	chr7	8302213	8302225	MAX	10.8163	+
chr7	8302252	8302262	div_pc__p2@ICA1__chr7:8302164..8302196,-::chr7:8302150-8302265	0	+	chr7	8302252	8302262	E2A	12.4184	+
chr7	83278400	83278410	protein_coding__p1@SEMA3E__chr7:83278414..83278504,-::chr7:83278394-83278509	0	+	chr7	83278400	83278410	ZIC	13.7857	+
chr7	83278406	83278418	protein_coding__p1@SEMA3E__chr7:83278414..83278504,-::chr7:83278394-83278509	0	+	chr7	83278406	83278418	FOXM	11.0204	+
chr7	83278471	83278483	protein_coding__p1@SEMA3E__chr7:83278414..83278504,-::chr7:83278394-83278509	0	+	chr7	83278471	83278483	BCL	14.051	+
chr7	83278491	83278503	protein_coding__p1@SEMA3E__chr7:83278414..83278504,-::chr7:83278394-83278509	0	+	chr7	83278491	83278503	bHLH	12.1717	+
chr7	83278492	83278504	protein_coding__p1@SEMA3E__chr7:83278414..83278504,-::chr7:83278394-83278509	0	+	chr7	83278492	83278504	MAX	11.3163	+
chr7	83278492	83278505	protein_coding__p1@SEMA3E__chr7:83278414..83278504,-::chr7:83278394-83278509	0	+	chr7	83278492	83278505	bHLHb2	11.2857	+
chr7	8343636	8343647	intergenic__NA__chr7:8343684..8343720,+::chr7:8343618-8343733	0	+	chr7	8343636	8343647	MH1	13.5714	-
chr7	84122016	84122028	protein_coding__p9@SEMA3A__chr7:84122033..84122049,-::chr7:84122006-84122121	0	+	chr7	84122016	84122028	DOBOX	11.0816	+
chr7	84122077	84122087	protein_coding__p9@SEMA3A__chr7:84122033..84122049,-::chr7:84122006-84122121	0	+	chr7	84122077	84122087	PWWP_AThook	11.2277	+
chr7	84122107	84122120	protein_coding__p9@SEMA3A__chr7:84122033..84122049,-::chr7:84122006-84122121	0	+	chr7	84122107	84122120	NKX-II	10.8061	+
chr7	84161724	84161736	intergenic__NA__chr7:84161788..84161794,+::chr7:84161711-84161826	0	+	chr7	84161724	84161736	BCL	13.4592	+
chr7	84165445	84165458	Enhancer__chr7:84165433-84165798::chr7:84165654-84165769	0	+	chr7	84165445	84165458	FOX	11.5	+
chr7	84165488	84165500	Enhancer__chr7:84165433-84165798::chr7:84165654-84165769	0	+	chr7	84165488	84165500	TEA	11.9592	-
chr7	84227579	84227590	Enhancer__chr7:84227562-84227721::chr7:84227640-84227755	0	+	chr7	84227579	84227590	G28216001	11.449	-
chr7	84227652	84227664	Enhancer__chr7:84227562-84227721::chr7:84227640-84227755	0	+	chr7	84227652	84227664	DM	11.0306	+
chr7	84244553	84244565	Enhancer__chr7:84244540-84244678::chr7:84244597-84244712	0	+	chr7	84244553	84244565	TEA	11.2857	-
chr7	84244557	84244569	Enhancer__chr7:84244540-84244678::chr7:84244597-84244712	0	+	chr7	84244557	84244569	ZSCAN4	12.5102	+
chr7	84244559	84244571	Enhancer__chr7:84244540-84244678::chr7:84244597-84244712	0	+	chr7	84244559	84244571	ZSCAN4	12.2551	-
chr7	84244582	84244594	Enhancer__chr7:84244540-84244678::chr7:84244597-84244712	0	+	chr7	84244582	84244594	ZSCAN4	11.1224	+
chr7	84244584	84244596	Enhancer__chr7:84244540-84244678::chr7:84244597-84244712	0	+	chr7	84244584	84244596	ZSCAN4	13.1531	-
chr7	84244639	84244651	Enhancer__chr7:84244540-84244678::chr7:84244597-84244712	0	+	chr7	84244639	84244651	FOXM	12.6939	+
chr7	84248676	84248688	Enhancer__chr7:84248657-84248668::chr7:84248587-84248702	0	+	chr7	84248676	84248688	HTHpsq	11.0099	+
chr7	84248728	84248738	Enhancer__chr7:84248657-84248668::chr7:84248587-84248702	0	+	chr7	84248728	84248738	PWWP_AThook	10.9307	+
chr7	84267524	84267534	Enhancer__chr7:84267436-84267624::chr7:84267543-84267658	0	+	chr7	84267524	84267534	CXC	11.2079	-
chr7	84613705	84613716	Enhancer__chr7:84613691-84613734::chr7:84613652-84613767	0	+	chr7	84613705	84613716	SOXC	12.2	-
chr7	84613746	84613758	Enhancer__chr7:84613691-84613734::chr7:84613652-84613767	0	+	chr7	84613746	84613758	HTHpsq	10.5347	+
chr7	8465828	8465838	Enhancer__chr7:8465802-8466184::chr7:8466072-8466187	0	+	chr7	8465828	8465838	PLAGL1	10.8878	+
chr7	8465862	8465874	Enhancer__chr7:8465802-8466184::chr7:8466072-8466187	0	+	chr7	8465862	8465874	P42	12.5306	+
chr7	8465870	8465882	Enhancer__chr7:8465802-8466184::chr7:8466072-8466187	0	+	chr7	8465870	8465882	NFAT	11.7959	+
chr7	8473653	8473664	protein_coding__NA__chr7:8473658..8473682,+::chr7:8473582-8473697	0	+	chr7	8473653	8473664	zfCXXC_SAND	12.449	+
chr7	8473656	8473668	protein_coding__NA__chr7:8473658..8473682,+::chr7:8473582-8473697	0	+	chr7	8473656	8473668	ETS	11.2755	-
chr7	8473676	8473689	protein_coding__NA__chr7:8473658..8473682,+::chr7:8473582-8473697	0	+	chr7	8473676	8473689	FOXN	12.0714	+
chr7	84816138	84816149	protein_coding__p1@SEMA3D__chr7:84816122..84816189,-::chr7:84816119-84816234	0	+	chr7	84816138	84816149	zfCXXC_SAND	13.3367	+
chr7	84816174	84816183	protein_coding__p1@SEMA3D__chr7:84816122..84816189,-::chr7:84816119-84816234	0	+	chr7	84816174	84816183	AP2	10.7755	-
chr7	84816195	84816205	protein_coding__p1@SEMA3D__chr7:84816122..84816189,-::chr7:84816119-84816234	0	+	chr7	84816195	84816205	ZIC	11.0408	+
chr7	850313	850326	Enhancer__chr7:850307-850449::chr7:850368-850483	0	+	chr7	850313	850326	Tbox	12.5408	-
chr7	850323	850333	Enhancer__chr7:850307-850449::chr7:850368-850483	0	+	chr7	850323	850333	ZIC	13.1735	+
chr7	850342	850352	Enhancer__chr7:850307-850449::chr7:850368-850483	0	+	chr7	850342	850352	ZIC	12.3469	+
chr7	850347	850359	Enhancer__chr7:850307-850449::chr7:850368-850483	0	+	chr7	850347	850359	DHARMA	12.1327	-
chr7	850410	850421	Enhancer__chr7:850307-850449::chr7:850368-850483	0	+	chr7	850410	850421	ZFX	9.10891	+
chr7	85403441	85403453	Enhancer__chr7:85403399-85403494::chr7:85403405-85403520	0	+	chr7	85403441	85403453	MAF	11.9184	-
chr7	85450471	85450483	Enhancer__chr7:85450448-85450904::chr7:85450630-85450745	0	+	chr7	85450471	85450483	ZSCAN4	11.2959	+
chr7	85450473	85450485	Enhancer__chr7:85450448-85450904::chr7:85450630-85450745	0	+	chr7	85450473	85450485	ZSCAN4	11.2449	-
chr7	85450496	85450508	Enhancer__chr7:85450448-85450904::chr7:85450630-85450745	0	+	chr7	85450496	85450508	HOX9-13	11.1485	+
chr7	855477	855490	protein_coding__NA__chr7:855507..855533,+::chr7:855443-855558	0	+	chr7	855477	855490	bHLHb2	11.4082	-
chr7	855484	855495	protein_coding__NA__chr7:855507..855533,+::chr7:855443-855558	0	+	chr7	855484	855495	ETSIV	11.0714	-
chr7	855490	855501	protein_coding__NA__chr7:855507..855533,+::chr7:855443-855558	0	+	chr7	855490	855501	zfCXXC_SAND	12.6122	-
chr7	855495	855506	protein_coding__NA__chr7:855507..855533,+::chr7:855443-855558	0	+	chr7	855495	855506	NFkBp50	12.5	-
chr7	855507	855518	protein_coding__NA__chr7:855507..855533,+::chr7:855443-855558	0	+	chr7	855507	855518	zfC2H2_RHD	14.4082	-
chr7	855509	855521	protein_coding__NA__chr7:855507..855533,+::chr7:855443-855558	0	+	chr7	855509	855521	KLF	14.5918	-
chr7	855512	855523	protein_coding__NA__chr7:855507..855533,+::chr7:855443-855558	0	+	chr7	855512	855523	zfCXXC_SAND	12.7143	-
chr7	855531	855544	protein_coding__NA__chr7:855507..855533,+::chr7:855443-855558	0	+	chr7	855531	855544	bHLHb2	11.3469	+
chr7	85576244	85576254	Enhancer__chr7:85576189-85576390::chr7:85576308-85576423	0	+	chr7	85576244	85576254	PWWP_AThook	10.9604	-
chr7	85576247	85576258	Enhancer__chr7:85576189-85576390::chr7:85576308-85576423	0	+	chr7	85576247	85576258	SOXC	12.03	+
chr7	85576261	85576271	Enhancer__chr7:85576189-85576390::chr7:85576308-85576423	0	+	chr7	85576261	85576271	PWWP_AThook	10.9307	-
chr7	85711168	85711179	Enhancer__chr7:85711087-85711321::chr7:85711240-85711355	0	+	chr7	85711168	85711179	SNAI	12.0204	+
chr7	85711171	85711181	Enhancer__chr7:85711087-85711321::chr7:85711240-85711355	0	+	chr7	85711171	85711181	ZIC	12.1122	-
chr7	86121325	86121335	Enhancer__chr7:86121271-86121385::chr7:86121202-86121317	0	+	chr7	86121325	86121335	AP4	13.2449	-
chr7	86121347	86121357	Enhancer__chr7:86121271-86121385::chr7:86121202-86121317	0	+	chr7	86121347	86121357	PWWP_AThook	11.2277	+
chr7	86121372	86121384	Enhancer__chr7:86121271-86121385::chr7:86121202-86121317	0	+	chr7	86121372	86121384	GFI1	10.9798	-
chr7	86273147	86273159	protein_coding__p2@GRM3__chr7:86273218..86273242,+::chr7:86273146-86273261	0	+	chr7	86273147	86273159	RFX	12.4694	+
chr7	86273150	86273162	protein_coding__p2@GRM3__chr7:86273218..86273242,+::chr7:86273146-86273261	0	+	chr7	86273150	86273162	BCL	10.6224	+
chr7	86688939	86688949	protein_coding__p1@KIAA1324L__chr7:86688955..86688988,-::chr7:86688935-86689050	0	+	chr7	86688939	86688949	ZIC	13.0612	-
chr7	86688954	86688964	protein_coding__p1@KIAA1324L__chr7:86688955..86688988,-::chr7:86688935-86689050	0	+	chr7	86688954	86688964	ZIC	12.2857	-
chr7	86688956	86688969	protein_coding__p1@KIAA1324L__chr7:86688955..86688988,-::chr7:86688935-86689050	0	+	chr7	86688956	86688969	TALE_zfC2H2	10.9796	-
chr7	86688974	86688984	protein_coding__p1@KIAA1324L__chr7:86688955..86688988,-::chr7:86688935-86689050	0	+	chr7	86688974	86688984	bHLH_CENP	13.551	-
chr7	86689016	86689026	protein_coding__p1@KIAA1324L__chr7:86688955..86688988,-::chr7:86688935-86689050	0	+	chr7	86689016	86689026	SP110	12.3061	+
chr7	86689024	86689037	protein_coding__p1@KIAA1324L__chr7:86688955..86688988,-::chr7:86688935-86689050	0	+	chr7	86689024	86689037	CENP_zfCXXC	10.8061	+
chr7	86689037	86689047	protein_coding__p1@KIAA1324L__chr7:86688955..86688988,-::chr7:86688935-86689050	0	+	chr7	86689037	86689047	E2F_zfC2H2	10.5816	+
chr7	86781613	86781623	div_lnc__p1@ENST00000433446__chr7:86781629..86781667,-::chr7:86781612-86781727	0	+	chr7	86781613	86781623	NR4A	11.9082	+
chr7	86781623	86781633	div_lnc__p1@ENST00000433446__chr7:86781629..86781667,-::chr7:86781612-86781727	0	+	chr7	86781623	86781633	E2F_zfC2H2	11.8878	-
chr7	86781637	86781649	div_lnc__p1@ENST00000433446__chr7:86781629..86781667,-::chr7:86781612-86781727	0	+	chr7	86781637	86781649	ETS	11.1837	-
chr7	86781673	86781683	div_lnc__p1@ENST00000433446__chr7:86781629..86781667,-::chr7:86781612-86781727	0	+	chr7	86781673	86781683	ZIC	13.398	+
chr7	86781699	86781712	div_lnc__p1@ENST00000433446__chr7:86781629..86781667,-::chr7:86781612-86781727	0	+	chr7	86781699	86781712	bHLHb2	12.2143	+
chr7	86781699	86781712	div_pc__p1@DMTF1__chr7:86781734..86781777,+::chr7:86781688-86781803	0	+	chr7	86781699	86781712	bHLHb2	12.2143	+
chr7	86781700	86781711	div_lnc__p1@ENST00000433446__chr7:86781629..86781667,-::chr7:86781612-86781727	0	+	chr7	86781700	86781711	HES	12	-
chr7	86781700	86781711	div_pc__p1@DMTF1__chr7:86781734..86781777,+::chr7:86781688-86781803	0	+	chr7	86781700	86781711	HES	12	-
chr7	86781713	86781724	div_lnc__p1@ENST00000433446__chr7:86781629..86781667,-::chr7:86781612-86781727	0	+	chr7	86781713	86781724	zfC2H2_RHD	13.0918	-
chr7	86781713	86781724	div_pc__p1@DMTF1__chr7:86781734..86781777,+::chr7:86781688-86781803	0	+	chr7	86781713	86781724	zfC2H2_RHD	13.0918	-
chr7	86781715	86781727	div_lnc__p1@ENST00000433446__chr7:86781629..86781667,-::chr7:86781612-86781727	0	+	chr7	86781715	86781727	KLF	16.2449	-
chr7	86781715	86781727	div_pc__p1@DMTF1__chr7:86781734..86781777,+::chr7:86781688-86781803	0	+	chr7	86781715	86781727	KLF	16.2449	-
chr7	86781739	86781751	div_pc__p1@DMTF1__chr7:86781734..86781777,+::chr7:86781688-86781803	0	+	chr7	86781739	86781751	ETS	11.449	+
chr7	86781740	86781752	div_pc__p1@DMTF1__chr7:86781734..86781777,+::chr7:86781688-86781803	0	+	chr7	86781740	86781752	ETSI	10.8673	+
chr7	86849864	86849875	protein_coding__p3@C7orf23__chr7:86849883..86849910,-::chr7:86849859-86849974	0	+	chr7	86849864	86849875	ETSIV	13.5816	-
chr7	86849871	86849881	protein_coding__p3@C7orf23__chr7:86849883..86849910,-::chr7:86849859-86849974	0	+	chr7	86849871	86849881	ZIC	13.0612	-
chr7	86849879	86849890	protein_coding__p3@C7orf23__chr7:86849883..86849910,-::chr7:86849859-86849974	0	+	chr7	86849879	86849890	G28216001	12	-
chr7	86849894	86849906	protein_coding__p3@C7orf23__chr7:86849883..86849910,-::chr7:86849859-86849974	0	+	chr7	86849894	86849906	KLF	13.5306	+
chr7	86946178	86946191	Enhancer__chr7:86946167-86946460::chr7:86946323-86946438	0	+	chr7	86946178	86946191	FOX	10.75	-
chr7	86946241	86946252	Enhancer__chr7:86946167-86946460::chr7:86946323-86946438	0	+	chr7	86946241	86946252	POU_HMG	12.5714	-
chr7	86946242	86946254	Enhancer__chr7:86946167-86946460::chr7:86946323-86946438	0	+	chr7	86946242	86946254	HBP1	11.899	+
chr7	86946252	86946261	Enhancer__chr7:86946167-86946460::chr7:86946323-86946438	0	+	chr7	86946252	86946261	AP2	13.0102	+
chr7	86948317	86948330	Enhancer__chr7:86948267-86948659::chr7:86948565-86948680	0	+	chr7	86948317	86948330	FOX	12.29	-
chr7	86948367	86948380	Enhancer__chr7:86948267-86948659::chr7:86948565-86948680	0	+	chr7	86948367	86948380	FOXN	12.2653	-
chr7	86974836	86974847	div_lnc__p1@TP53TG1__chr7:86974785..86974852,-::chr7:86974785-86974900	0	+	chr7	86974836	86974847	zfC2H2_RHD	12.2959	+
chr7	86974836	86974848	div_lnc__p1@TP53TG1__chr7:86974785..86974852,-::chr7:86974785-86974900	0	+	chr7	86974836	86974848	EGR	11.0102	-
chr7	86974842	86974855	div_lnc__p1@TP53TG1__chr7:86974785..86974852,-::chr7:86974785-86974900	0	+	chr7	86974842	86974855	bZIP_SAND	12.5816	-
chr7	86974854	86974866	div_lnc__p1@TP53TG1__chr7:86974785..86974852,-::chr7:86974785-86974900	0	+	chr7	86974854	86974866	KLF	13	-
chr7	86974904	86974916	div_pc__p1@CROT__chr7:86974974..86975000,+::chr7:86974899-86975014	0	+	chr7	86974904	86974916	KLF	13.7041	-
chr7	86974915	86974925	div_pc__p1@CROT__chr7:86974974..86975000,+::chr7:86974899-86975014	0	+	chr7	86974915	86974925	bHLH_CENP	14.2041	-
chr7	86974954	86974966	div_pc__p1@CROT__chr7:86974974..86975000,+::chr7:86974899-86975014	0	+	chr7	86974954	86974966	KLF	13.602	-
chr7	86975002	86975011	div_pc__p1@CROT__chr7:86974974..86975000,+::chr7:86974899-86975014	0	+	chr7	86975002	86975011	AP2	11.051	-
chr7	87105541	87105553	protein_coding__NA__chr7:87105549..87105550,-::chr7:87105515-87105630	0	+	chr7	87105541	87105553	Hbox-POU	13.7879	-
chr7	87256942	87256954	protein_coding__NA__chr7:87256959..87256995,+::chr7:87256907-87257022	0	+	chr7	87256942	87256954	BCL	12.1735	+
chr7	87256967	87256977	protein_coding__NA__chr7:87256959..87256995,+::chr7:87256907-87257022	0	+	chr7	87256967	87256977	E2F_zfC2H2	10.5816	+
chr7	87257010	87257020	protein_coding__NA__chr7:87256959..87256995,+::chr7:87256907-87257022	0	+	chr7	87257010	87257020	E2A	11.3776	+
chr7	87505465	87505475	div_pc__p4@DBF4__chr7:87505523..87505536,+::chr7:87505450-87505565	0	+	chr7	87505465	87505475	TERF2	12.1327	+
chr7	87505470	87505483	div_pc__p4@DBF4__chr7:87505523..87505536,+::chr7:87505450-87505565	0	+	chr7	87505470	87505483	bZIP	11.7879	-
chr7	87505476	87505488	div_pc__p4@DBF4__chr7:87505523..87505536,+::chr7:87505450-87505565	0	+	chr7	87505476	87505488	KLF	13.3367	-
chr7	87505492	87505503	div_pc__p4@DBF4__chr7:87505523..87505536,+::chr7:87505450-87505565	0	+	chr7	87505492	87505503	zfCXXC_SAND	11.3163	-
chr7	87505494	87505506	div_pc__p4@DBF4__chr7:87505523..87505536,+::chr7:87505450-87505565	0	+	chr7	87505494	87505506	P42	11.551	+
chr7	87505639	87505650	div_pc__p1@SLC25A40__chr7:87505658..87505717,-::chr7:87505637-87505752	0	+	chr7	87505639	87505650	SNAI	11.7041	+
chr7	87505661	87505671	div_pc__p1@SLC25A40__chr7:87505658..87505717,-::chr7:87505637-87505752	0	+	chr7	87505661	87505671	bHLH_CENP	13.3061	+
chr7	87505671	87505682	div_pc__p1@SLC25A40__chr7:87505658..87505717,-::chr7:87505637-87505752	0	+	chr7	87505671	87505682	zfCXXC_SAND	11.2755	-
chr7	87505684	87505696	div_pc__p1@SLC25A40__chr7:87505658..87505717,-::chr7:87505637-87505752	0	+	chr7	87505684	87505696	KLF	15.9184	-
chr7	87505692	87505702	div_pc__p1@SLC25A40__chr7:87505658..87505717,-::chr7:87505637-87505752	0	+	chr7	87505692	87505702	E2F_zfC2H2	11.398	+
chr7	87505700	87505710	div_pc__p1@SLC25A40__chr7:87505658..87505717,-::chr7:87505637-87505752	0	+	chr7	87505700	87505710	bHLH_CENP	13.2449	+
chr7	87505712	87505724	div_pc__p1@SLC25A40__chr7:87505658..87505717,-::chr7:87505637-87505752	0	+	chr7	87505712	87505724	MAX	10.8163	-
chr7	87505727	87505737	div_pc__p1@SLC25A40__chr7:87505658..87505717,-::chr7:87505637-87505752	0	+	chr7	87505727	87505737	bHLH_CENP	13.8163	+
chr7	87555994	87556006	Enhancer__chr7:87555987-87556252::chr7:87556128-87556243	0	+	chr7	87555994	87556006	MAF	12.6327	+
chr7	87556013	87556024	Enhancer__chr7:87555987-87556252::chr7:87556128-87556243	0	+	chr7	87556013	87556024	NFkBp50	12.1429	+
chr7	87563486	87563498	protein_coding__p1@ADAM22__chr7:87563557..87563641,+::chr7:87563485-87563600	0	+	chr7	87563486	87563498	KLF	11.2755	+
chr7	87563520	87563532	protein_coding__p1@ADAM22__chr7:87563557..87563641,+::chr7:87563485-87563600	0	+	chr7	87563520	87563532	P42	11.2551	+
chr7	87563531	87563543	protein_coding__p1@ADAM22__chr7:87563557..87563641,+::chr7:87563485-87563600	0	+	chr7	87563531	87563543	NKX	11.5816	+
chr7	87563574	87563585	protein_coding__p1@ADAM22__chr7:87563557..87563641,+::chr7:87563485-87563600	0	+	chr7	87563574	87563585	zfC2H2_RHD	12.8265	+
chr7	87563574	87563586	protein_coding__p1@ADAM22__chr7:87563557..87563641,+::chr7:87563485-87563600	0	+	chr7	87563574	87563586	EGR	12.3265	-
chr7	87563587	87563600	protein_coding__p1@ADAM22__chr7:87563557..87563641,+::chr7:87563485-87563600	0	+	chr7	87563587	87563600	FOXN	12.5918	+
chr7	87845950	87845962	antisense__p1@ENST00000520993__chr7:87845960..87845981,+::chr7:87845895-87846010	0	+	chr7	87845950	87845962	zfC4	11.2245	-
chr7	87856348	87856360	protein_coding__p2@SRI__chr7:87856280..87856298,-::chr7:87856256-87856371	0	+	chr7	87856348	87856360	zfC4	11.6429	-
chr7	87886375	87886385	Enhancer__chr7:87886356-87886519::chr7:87886401-87886516	0	+	chr7	87886375	87886385	ZNF200	11.7551	+
chr7	87886377	87886388	Enhancer__chr7:87886356-87886519::chr7:87886401-87886516	0	+	chr7	87886377	87886388	zfC2H2_EGR_RHD	11.5714	+
chr7	87886410	87886420	Enhancer__chr7:87886356-87886519::chr7:87886401-87886516	0	+	chr7	87886410	87886420	FOXR	12.5918	+
chr7	87898314	87898326	Enhancer__chr7:87898214-87898528::chr7:87898321-87898436	0	+	chr7	87898314	87898326	POU	11.7653	-
chr7	87903043	87903054	intergenic__NA__chr7:87903010..87903012,-::chr7:87902977-87903092	0	+	chr7	87903043	87903054	zfC2H2_EGR_RHD	11.7143	-
chr7	87903053	87903063	intergenic__NA__chr7:87903010..87903012,-::chr7:87902977-87903092	0	+	chr7	87903053	87903063	PLAGL1	12.4388	-
chr7	87936174	87936185	protein_coding__p1@STEAP4__chr7:87936197..87936223,-::chr7:87936174-87936289	0	+	chr7	87936174	87936185	ETSIII	12.4694	-
chr7	87936244	87936256	protein_coding__p1@STEAP4__chr7:87936197..87936223,-::chr7:87936174-87936289	0	+	chr7	87936244	87936256	KLF	11.2857	-
chr7	87937179	87937191	Enhancer__chr7:87937179-87937443::chr7:87937308-87937423	0	+	chr7	87937179	87937191	TEA	12.102	-
chr7	87937201	87937214	Enhancer__chr7:87937179-87937443::chr7:87937308-87937423	0	+	chr7	87937201	87937214	bZIP	11.1717	+
chr7	87937209	87937219	Enhancer__chr7:87937179-87937443::chr7:87937308-87937423	0	+	chr7	87937209	87937219	Tbox-II	12.3163	+
chr7	87937246	87937259	Enhancer__chr7:87937179-87937443::chr7:87937308-87937423	0	+	chr7	87937246	87937259	SIX	11.7525	+
chr7	87937252	87937264	Enhancer__chr7:87937179-87937443::chr7:87937308-87937423	0	+	chr7	87937252	87937264	Pparg	12.0714	-
chr7	87943532	87943546	Enhancer__chr7:87943529-87943823::chr7:87943716-87943831	0	+	chr7	87943532	87943546	IRX	10.9898	+
chr7	87943559	87943569	Enhancer__chr7:87943529-87943823::chr7:87943716-87943831	0	+	chr7	87943559	87943569	PWWP_AThook	11.4554	+
chr7	87943584	87943595	Enhancer__chr7:87943529-87943823::chr7:87943716-87943831	0	+	chr7	87943584	87943595	ETSIII	11.3061	-
chr7	87943598	87943609	Enhancer__chr7:87943529-87943823::chr7:87943716-87943831	0	+	chr7	87943598	87943609	SOXC	11.77	-
chr7	87946951	87946963	Enhancer__chr7:87946934-87947082::chr7:87946908-87947023	0	+	chr7	87946951	87946963	NKX	11.5102	-
chr7	87946961	87946973	Enhancer__chr7:87946934-87947082::chr7:87946908-87947023	0	+	chr7	87946961	87946973	NFAT	11.5918	+
chr7	87947001	87947013	Enhancer__chr7:87946934-87947082::chr7:87946908-87947023	0	+	chr7	87947001	87947013	GFI1	12.1616	+
chr7	87947022	87947034	Enhancer__chr7:87946934-87947082::chr7:87946908-87947023	0	+	chr7	87947022	87947034	PRDM11	11.0306	-
chr7	87951436	87951448	Enhancer__chr7:87951408-87951802::chr7:87951606-87951721	0	+	chr7	87951436	87951448	ETS	10.8673	-
chr7	87951448	87951460	Enhancer__chr7:87951408-87951802::chr7:87951606-87951721	0	+	chr7	87951448	87951460	ZFP691	12.0714	+
chr7	87951494	87951506	Enhancer__chr7:87951408-87951802::chr7:87951606-87951721	0	+	chr7	87951494	87951506	MAF	12.051	-
chr7	87984392	87984403	Enhancer__chr7:87984321-87984701::chr7:87984540-87984655	0	+	chr7	87984392	87984403	SOXC	12.95	-
chr7	87985143	87985153	Enhancer__chr7:87985127-87985317::chr7:87985236-87985351	0	+	chr7	87985143	87985153	Tbox-II	12.0612	-
chr7	87985218	87985230	Enhancer__chr7:87985127-87985317::chr7:87985236-87985351	0	+	chr7	87985218	87985230	zfC4	11.0612	+
chr7	88029137	88029147	Enhancer__chr7:88029071-88029091::chr7:88029010-88029125	0	+	chr7	88029137	88029147	PWWP_AThook	11.2277	-
chr7	88087863	88087875	Enhancer__chr7:88087842-88088045::chr7:88087964-88088079	0	+	chr7	88087863	88087875	NFAT	10.9184	-
chr7	88087870	88087882	Enhancer__chr7:88087842-88088045::chr7:88087964-88088079	0	+	chr7	88087870	88087882	SOX	10.6224	-
chr7	88087913	88087923	Enhancer__chr7:88087842-88088045::chr7:88087964-88088079	0	+	chr7	88087913	88087923	PWWP_AThook	10.9505	-
chr7	88207620	88207629	Enhancer__chr7:88207618-88207818::chr7:88207737-88207852	0	+	chr7	88207620	88207629	AP2	13.1735	-
chr7	88388703	88388715	protein_coding__p2@ZNF804B__chr7:88388775..88388795,+::chr7:88388700-88388815	0	+	chr7	88388703	88388715	KLF	12.2959	+
chr7	88388735	88388746	protein_coding__p2@ZNF804B__chr7:88388775..88388795,+::chr7:88388700-88388815	0	+	chr7	88388735	88388746	ZBTB3	11.2245	+
chr7	88388737	88388747	protein_coding__p2@ZNF804B__chr7:88388775..88388795,+::chr7:88388700-88388815	0	+	chr7	88388737	88388747	ZIC	13.2857	+
chr7	88388739	88388751	protein_coding__p2@ZNF804B__chr7:88388775..88388795,+::chr7:88388700-88388815	0	+	chr7	88388739	88388751	EGR	15.1429	+
chr7	88388763	88388774	protein_coding__p2@ZNF804B__chr7:88388775..88388795,+::chr7:88388700-88388815	0	+	chr7	88388763	88388774	ESRR	12.4286	-
chr7	88388795	88388806	protein_coding__p2@ZNF804B__chr7:88388775..88388795,+::chr7:88388700-88388815	0	+	chr7	88388795	88388806	zfCXXC_SAND	11.7449	-
chr7	88388804	88388815	protein_coding__p2@ZNF804B__chr7:88388775..88388795,+::chr7:88388700-88388815	0	+	chr7	88388804	88388815	zfCXXC_SAND	12.3673	-
chr7	88424998	88425010	protein_coding__p1@C7orf62__chr7:88425025..88425046,-::chr7:88424996-88425111	0	+	chr7	88424998	88425010	Pparg	10.898	-
chr7	88425048	88425058	protein_coding__p1@C7orf62__chr7:88425025..88425046,-::chr7:88424996-88425111	0	+	chr7	88425048	88425058	AP4	11.7347	-
chr7	88425067	88425078	protein_coding__p1@C7orf62__chr7:88425025..88425046,-::chr7:88424996-88425111	0	+	chr7	88425067	88425078	ETSIII	11.3061	+
chr7	88425069	88425079	protein_coding__p1@C7orf62__chr7:88425025..88425046,-::chr7:88424996-88425111	0	+	chr7	88425069	88425079	SP110	12.9286	-
chr7	88425072	88425081	protein_coding__p1@C7orf62__chr7:88425025..88425046,-::chr7:88424996-88425111	0	+	chr7	88425072	88425081	AP2	11.8163	-
chr7	89073215	89073225	intergenic__NA__chr7:89073280..89073303,+::chr7:89073205-89073320	0	+	chr7	89073215	89073225	NR4A	12.5612	+
chr7	89073276	89073287	intergenic__NA__chr7:89073280..89073303,+::chr7:89073205-89073320	0	+	chr7	89073276	89073287	zfC2H2_EGR_RHD	11.898	-
chr7	89398	89408	Enhancer__chr7:89354-89662::chr7:89511-89626	0	+	chr7	89398	89408	E2A	12.7245	-
chr7	89398	89409	Enhancer__chr7:89354-89662::chr7:89511-89626	0	+	chr7	89398	89409	SNAI	11.8776	+
chr7	89401	89411	Enhancer__chr7:89354-89662::chr7:89511-89626	0	+	chr7	89401	89411	ZIC	11.449	-
chr7	89412	89422	Enhancer__chr7:89354-89662::chr7:89511-89626	0	+	chr7	89412	89422	E2A	11.3776	-
chr7	89421	89432	Enhancer__chr7:89354-89662::chr7:89511-89626	0	+	chr7	89421	89432	ZBTB3	10.7041	-
chr7	89783703	89783714	protein_coding__p1@STEAP1__chr7:89783766..89783821,+::chr7:89783702-89783817	0	+	chr7	89783703	89783714	SNAI	12.0204	-
chr7	89783704	89783714	protein_coding__p1@STEAP1__chr7:89783766..89783821,+::chr7:89783702-89783817	0	+	chr7	89783704	89783714	E2A	12.6327	+
chr7	89783722	89783735	protein_coding__p1@STEAP1__chr7:89783766..89783821,+::chr7:89783702-89783817	0	+	chr7	89783722	89783735	MYB	11.2653	+
chr7	89783786	89783798	protein_coding__p1@STEAP1__chr7:89783766..89783821,+::chr7:89783702-89783817	0	+	chr7	89783786	89783798	MAX	11.9592	+
chr7	89783791	89783802	protein_coding__p1@STEAP1__chr7:89783766..89783821,+::chr7:89783702-89783817	0	+	chr7	89783791	89783802	GLI	11.2857	+
chr7	89783791	89783802	protein_coding__p1@STEAP1__chr7:89783766..89783821,+::chr7:89783702-89783817	0	+	chr7	89783791	89783802	ZFX	9.15842	+
chr7	89783793	89783805	protein_coding__p1@STEAP1__chr7:89783766..89783821,+::chr7:89783702-89783817	0	+	chr7	89783793	89783805	GCM	11.7449	+
chr7	89840946	89840957	antisense__NA__chr7:89840942..89840954,-::chr7:89840914-89841029	0	+	chr7	89840946	89840957	ZFX	9.25743	+
chr7	89840985	89840995	antisense__NA__chr7:89840942..89840954,-::chr7:89840914-89841029	0	+	chr7	89840985	89840995	Tbox-II	12.0612	-
chr7	89840991	89841002	antisense__NA__chr7:89840942..89840954,-::chr7:89840914-89841029	0	+	chr7	89840991	89841002	zfC2H2_RHD	12.7959	+
chr7	89840991	89841003	antisense__NA__chr7:89840942..89840954,-::chr7:89840914-89841029	0	+	chr7	89840991	89841003	EGR	12.3571	-
chr7	89840994	89841006	antisense__NA__chr7:89840942..89840954,-::chr7:89840914-89841029	0	+	chr7	89840994	89841006	KLF	15.602	+
chr7	89872219	89872229	Enhancer__chr7:89872159-89872438::chr7:89872318-89872433	0	+	chr7	89872219	89872229	E2A	11.8367	+
chr7	89874413	89874423	protein_coding__p2@C7orf63__chr7:89874483..89874493,+::chr7:89874407-89874522	0	+	chr7	89874413	89874423	E2F_zfC2H2	10.4286	+
chr7	89874460	89874471	protein_coding__p2@C7orf63__chr7:89874483..89874493,+::chr7:89874407-89874522	0	+	chr7	89874460	89874471	G28216001	12.1735	-
chr7	89874475	89874487	protein_coding__p2@C7orf63__chr7:89874483..89874493,+::chr7:89874407-89874522	0	+	chr7	89874475	89874487	KLF	15.9184	+
chr7	89874484	89874496	protein_coding__p2@C7orf63__chr7:89874483..89874493,+::chr7:89874407-89874522	0	+	chr7	89874484	89874496	RFX	12.2959	-
chr7	89874501	89874511	protein_coding__p2@C7orf63__chr7:89874483..89874493,+::chr7:89874407-89874522	0	+	chr7	89874501	89874511	Tbox-II	11.5408	+
chr7	89964484	89964495	protein_coding__NA__chr7:89964501..89964507,+::chr7:89964424-89964539	0	+	chr7	89964484	89964495	ETSIII	11.4694	+
chr7	89964494	89964504	protein_coding__NA__chr7:89964501..89964507,+::chr7:89964424-89964539	0	+	chr7	89964494	89964504	ZIC	13.0204	+
chr7	90095696	90095709	protein_coding__NA__chr7:90095732..90095734,+::chr7:90095653-90095768	0	+	chr7	90095696	90095709	SIX	10.6139	-
chr7	90095724	90095734	protein_coding__NA__chr7:90095732..90095734,+::chr7:90095653-90095768	0	+	chr7	90095724	90095734	NR4A	11.7245	-
chr7	90095724	90095738	protein_coding__NA__chr7:90095732..90095734,+::chr7:90095653-90095768	0	+	chr7	90095724	90095738	ESRR-II	11.9184	+
chr7	90095725	90095737	protein_coding__NA__chr7:90095732..90095734,+::chr7:90095653-90095768	0	+	chr7	90095725	90095737	zfC4	12.0918	+
chr7	90095733	90095745	protein_coding__NA__chr7:90095732..90095734,+::chr7:90095653-90095768	0	+	chr7	90095733	90095745	EGR	11.6531	-
chr7	90095737	90095747	protein_coding__NA__chr7:90095732..90095734,+::chr7:90095653-90095768	0	+	chr7	90095737	90095747	ZIC	13.2857	-
chr7	90095738	90095749	protein_coding__NA__chr7:90095732..90095734,+::chr7:90095653-90095768	0	+	chr7	90095738	90095749	ZBTB3	10.7755	-
chr7	90095756	90095768	protein_coding__NA__chr7:90095732..90095734,+::chr7:90095653-90095768	0	+	chr7	90095756	90095768	BCL	10.7245	-
chr7	90174	90186	Enhancer__chr7:90161-90450::chr7:90248-90363	0	+	chr7	90174	90186	NFAT	10.8776	+
chr7	90178	90189	Enhancer__chr7:90161-90450::chr7:90248-90363	0	+	chr7	90178	90189	TAL	12.1111	+
chr7	90179	90190	Enhancer__chr7:90161-90450::chr7:90248-90363	0	+	chr7	90179	90190	TAL	12.1111	-
chr7	90182	90194	Enhancer__chr7:90161-90450::chr7:90248-90363	0	+	chr7	90182	90194	NFAT	11.5204	-
chr7	90194	90204	Enhancer__chr7:90161-90450::chr7:90248-90363	0	+	chr7	90194	90204	NFkBp65	13.2449	+
chr7	90226603	90226613	antisense__p2@ENST00000412669__chr7:90226625..90226639,-::chr7:90226597-90226712	0	+	chr7	90226603	90226613	E2F_zfC2H2	10.8673	-
chr7	90226617	90226628	antisense__p2@ENST00000412669__chr7:90226625..90226639,-::chr7:90226597-90226712	0	+	chr7	90226617	90226628	MH1	11.8673	-
chr7	90226630	90226642	antisense__p2@ENST00000412669__chr7:90226625..90226639,-::chr7:90226597-90226712	0	+	chr7	90226630	90226642	TEA	11.8265	-
chr7	90226692	90226703	antisense__p2@ENST00000412669__chr7:90226625..90226639,-::chr7:90226597-90226712	0	+	chr7	90226692	90226703	SOXC	11.32	-
chr7	90231	90241	Enhancer__chr7:90161-90450::chr7:90248-90363	0	+	chr7	90231	90241	NFkBp65	11.9388	-
chr7	90255	90265	Enhancer__chr7:90161-90450::chr7:90248-90363	0	+	chr7	90255	90265	ZIC	13.0204	+
chr7	90260	90271	Enhancer__chr7:90161-90450::chr7:90248-90363	0	+	chr7	90260	90271	ZFX	9.34653	-
chr7	90581	90593	Enhancer__chr7:90518-90816::chr7:90735-90850	0	+	chr7	90581	90593	POU	11.5918	-
chr7	90583	90595	Enhancer__chr7:90518-90816::chr7:90735-90850	0	+	chr7	90583	90595	FOXM	11.0714	-
chr7	90593	90605	Enhancer__chr7:90518-90816::chr7:90735-90850	0	+	chr7	90593	90605	ZSCAN4	11.9286	+
chr7	90595	90607	Enhancer__chr7:90518-90816::chr7:90735-90850	0	+	chr7	90595	90607	ZSCAN4	13.8673	-
chr7	90861423	90861433	Enhancer__chr7:90861359-90861732::chr7:90861467-90861582	0	+	chr7	90861423	90861433	PWWP_AThook	11.2277	-
chr7	90861448	90861461	Enhancer__chr7:90861359-90861732::chr7:90861467-90861582	0	+	chr7	90861448	90861461	TALE_zfC2H2	10.8265	+
chr7	90893754	90893764	protein_coding__p2@FZD1__chr7:90893790..90893806,+::chr7:90893717-90893832	0	+	chr7	90893754	90893764	E2F_zfC2H2	12.0408	+
chr7	90893757	90893767	protein_coding__p2@FZD1__chr7:90893790..90893806,+::chr7:90893717-90893832	0	+	chr7	90893757	90893767	bHLH_CENP	13.8776	+
chr7	90893807	90893818	protein_coding__p2@FZD1__chr7:90893790..90893806,+::chr7:90893717-90893832	0	+	chr7	90893807	90893818	zfCXXC_SAND	12.4286	-
chr7	90893810	90893821	protein_coding__p2@FZD1__chr7:90893790..90893806,+::chr7:90893717-90893832	0	+	chr7	90893810	90893821	zfCXXC_SAND	12.7143	-
chr7	90893813	90893824	protein_coding__p2@FZD1__chr7:90893790..90893806,+::chr7:90893717-90893832	0	+	chr7	90893813	90893824	zfCXXC_SAND	11.949	-
chr7	90940570	90940580	intergenic__NA__chr7:90940610..90940643,+::chr7:90940560-90940675	0	+	chr7	90940570	90940580	AP4	11.5102	-
chr7	90940587	90940599	intergenic__NA__chr7:90940610..90940643,+::chr7:90940560-90940675	0	+	chr7	90940587	90940599	KLF	14.0816	-
chr7	90940640	90940652	intergenic__NA__chr7:90940610..90940643,+::chr7:90940560-90940675	0	+	chr7	90940640	90940652	FOXM	11.7245	+
chr7	90940658	90940670	intergenic__NA__chr7:90940610..90940643,+::chr7:90940560-90940675	0	+	chr7	90940658	90940670	TEA	12.2041	-
chr7	91142559	91142569	Enhancer__chr7:91142488-91142502::chr7:91142421-91142536	0	+	chr7	91142559	91142569	PWWP_AThook	11.4554	-
chr7	91142585	91142596	Enhancer__chr7:91142488-91142502::chr7:91142421-91142536	0	+	chr7	91142585	91142596	MH1	13.0918	+
chr7	91186351	91186361	intergenic__NA__chr7:91186369..91186389,-::chr7:91186350-91186465	0	+	chr7	91186351	91186361	AP4	11.3571	-
chr7	91186365	91186377	intergenic__NA__chr7:91186369..91186389,-::chr7:91186350-91186465	0	+	chr7	91186365	91186377	MAF	12.4694	+
chr7	91186385	91186395	intergenic__NA__chr7:91186369..91186389,-::chr7:91186350-91186465	0	+	chr7	91186385	91186395	E2A	12.8265	-
chr7	91186385	91186396	intergenic__NA__chr7:91186369..91186389,-::chr7:91186350-91186465	0	+	chr7	91186385	91186396	SNAI	11.5102	+
chr7	91195170	91195181	Enhancer__chr7:91195125-91195302::chr7:91195167-91195282	0	+	chr7	91195170	91195181	SOXC	11.37	+
chr7	91195181	91195192	Enhancer__chr7:91195125-91195302::chr7:91195167-91195282	0	+	chr7	91195181	91195192	zfC2H2_EGR_RHD	11.7143	+
chr7	91206359	91206369	Enhancer__chr7:91206328-91206484::chr7:91206403-91206518	0	+	chr7	91206359	91206369	FOXR	11.4592	+
chr7	91272773	91272786	intergenic__NA__chr7:91272769..91272812,-::chr7:91272765-91272880	0	+	chr7	91272773	91272786	RHOX11	11.2857	+
chr7	91272808	91272820	intergenic__NA__chr7:91272769..91272812,-::chr7:91272765-91272880	0	+	chr7	91272808	91272820	DUX-LHX	12.69	+
chr7	9135774	9135786	Enhancer__chr7:9135754-9136028::chr7:9135947-9136062	0	+	chr7	9135774	9135786	NFAT	10.8367	+
chr7	9135821	9135833	Enhancer__chr7:9135754-9136028::chr7:9135947-9136062	0	+	chr7	9135821	9135833	SOX	11.398	+
chr7	9135822	9135833	Enhancer__chr7:9135754-9136028::chr7:9135947-9136062	0	+	chr7	9135822	9135833	SOXC	11.76	+
chr7	91510014	91510025	protein_coding__p1@MTERF__chr7:91509986..91510046,-::chr7:91509981-91510096	0	+	chr7	91510014	91510025	GLI	11.9388	+
chr7	91510037	91510049	protein_coding__p1@MTERF__chr7:91509986..91510046,-::chr7:91509981-91510096	0	+	chr7	91510037	91510049	ETS	11.1327	-
chr7	91510056	91510068	protein_coding__p1@MTERF__chr7:91509986..91510046,-::chr7:91509981-91510096	0	+	chr7	91510056	91510068	ETS	11.1224	+
chr7	91510065	91510074	protein_coding__p1@MTERF__chr7:91509986..91510046,-::chr7:91509981-91510096	0	+	chr7	91510065	91510074	AP2	11.1633	-
chr7	91510073	91510083	protein_coding__p1@MTERF__chr7:91509986..91510046,-::chr7:91509981-91510096	0	+	chr7	91510073	91510083	E2F_zfC2H2	10.9694	+
chr7	91570103	91570114	protein_coding__p1@AKAP9__chr7:91570165..91570197,+::chr7:91570101-91570216	0	+	chr7	91570103	91570114	ZFP959	14.5	+
chr7	91570111	91570123	protein_coding__p1@AKAP9__chr7:91570165..91570197,+::chr7:91570101-91570216	0	+	chr7	91570111	91570123	ZFP691	13.2347	-
chr7	91570116	91570126	protein_coding__p1@AKAP9__chr7:91570165..91570197,+::chr7:91570101-91570216	0	+	chr7	91570116	91570126	E2A	11.3878	-
chr7	91570172	91570185	protein_coding__p1@AKAP9__chr7:91570165..91570197,+::chr7:91570101-91570216	0	+	chr7	91570172	91570185	FOX	11.54	-
chr7	91570176	91570189	protein_coding__p1@AKAP9__chr7:91570165..91570197,+::chr7:91570101-91570216	0	+	chr7	91570176	91570189	GMEB_MADF	10.449	+
chr7	91570196	91570207	protein_coding__p1@AKAP9__chr7:91570165..91570197,+::chr7:91570101-91570216	0	+	chr7	91570196	91570207	zfCXXC_SAND	12.6429	-
chr7	91570199	91570210	protein_coding__p1@AKAP9__chr7:91570165..91570197,+::chr7:91570101-91570216	0	+	chr7	91570199	91570210	zfCXXC_SAND	12.7143	-
chr7	91570202	91570213	protein_coding__p1@AKAP9__chr7:91570165..91570197,+::chr7:91570101-91570216	0	+	chr7	91570202	91570213	zfCXXC_SAND	12.7143	-
chr7	91570205	91570216	protein_coding__p1@AKAP9__chr7:91570165..91570197,+::chr7:91570101-91570216	0	+	chr7	91570205	91570216	zfCXXC_SAND	12.2041	-
chr7	916116	916128	protein_coding__p2@GET4__chr7:916183..916204,+::chr7:916110-916225	0	+	chr7	916116	916128	KLF	13.4388	+
chr7	916121	916130	protein_coding__p2@GET4__chr7:916183..916204,+::chr7:916110-916225	0	+	chr7	916121	916130	AP2	11.898	-
chr7	916125	916138	protein_coding__p2@GET4__chr7:916183..916204,+::chr7:916110-916225	0	+	chr7	916125	916138	TFE3	11.8776	-
chr7	916127	916139	protein_coding__p2@GET4__chr7:916183..916204,+::chr7:916110-916225	0	+	chr7	916127	916139	bHLH	11.2626	-
chr7	916141	916152	protein_coding__p2@GET4__chr7:916183..916204,+::chr7:916110-916225	0	+	chr7	916141	916152	zfCXXC_SAND	13.1327	-
chr7	916144	916154	protein_coding__p2@GET4__chr7:916183..916204,+::chr7:916110-916225	0	+	chr7	916144	916154	E2F_zfC2H2	11.8367	-
chr7	916146	916156	protein_coding__p2@GET4__chr7:916183..916204,+::chr7:916110-916225	0	+	chr7	916146	916156	E2F_zfC2H2	10.4286	-
chr7	916149	916161	protein_coding__p2@GET4__chr7:916183..916204,+::chr7:916110-916225	0	+	chr7	916149	916161	KLF	14.8469	+
chr7	916152	916163	protein_coding__p2@GET4__chr7:916183..916204,+::chr7:916110-916225	0	+	chr7	916152	916163	zfC2H2_RHD	12.449	+
chr7	916152	916164	protein_coding__p2@GET4__chr7:916183..916204,+::chr7:916110-916225	0	+	chr7	916152	916164	EGR	11.5408	-
chr7	916162	916172	protein_coding__p2@GET4__chr7:916183..916204,+::chr7:916110-916225	0	+	chr7	916162	916172	E2F_zfC2H2	10.9694	-
chr7	916173	916183	protein_coding__p2@GET4__chr7:916183..916204,+::chr7:916110-916225	0	+	chr7	916173	916183	bHLH_CENP	13.9184	-
chr7	91763843	91763855	antisense__p1@uc003ulo.1,p2@ENST00000453068__chr7:91763896..91763921,+::chr7:91763827-91763942	0	+	chr7	91763843	91763855	KLF	12.4388	-
chr7	91763851	91763862	antisense__p1@uc003ulo.1,p2@ENST00000453068__chr7:91763896..91763921,+::chr7:91763827-91763942	0	+	chr7	91763851	91763862	GR	11.4796	-
chr7	91763864	91763876	antisense__p1@uc003ulo.1,p2@ENST00000453068__chr7:91763896..91763921,+::chr7:91763827-91763942	0	+	chr7	91763864	91763876	KLF	13.1122	+
chr7	91763902	91763914	antisense__p1@uc003ulo.1,p2@ENST00000453068__chr7:91763896..91763921,+::chr7:91763827-91763942	0	+	chr7	91763902	91763914	P42	11.4286	-
chr7	91772257	91772268	protein_coding__p8@CYP51A1__chr7:91772263..91772271,-::chr7:91772233-91772348	0	+	chr7	91772257	91772268	SNAI	13.1122	-
chr7	91772260	91772272	protein_coding__p8@CYP51A1__chr7:91772263..91772271,-::chr7:91772233-91772348	0	+	chr7	91772260	91772272	RFX	11.7041	+
chr7	91772266	91772277	protein_coding__p8@CYP51A1__chr7:91772263..91772271,-::chr7:91772233-91772348	0	+	chr7	91772266	91772277	ZBTB3	10.7857	-
chr7	91808833	91808844	protein_coding__NA__chr7:91808810..91808830,-::chr7:91808795-91808910	0	+	chr7	91808833	91808844	ZFX	8.9802	+
chr7	91808853	91808863	protein_coding__NA__chr7:91808810..91808830,-::chr7:91808795-91808910	0	+	chr7	91808853	91808863	PWWP_AThook	10.9208	-
chr7	91808864	91808876	protein_coding__NA__chr7:91808810..91808830,-::chr7:91808795-91808910	0	+	chr7	91808864	91808876	GFI1	11.4545	-
chr7	91808872	91808883	protein_coding__NA__chr7:91808810..91808830,-::chr7:91808795-91808910	0	+	chr7	91808872	91808883	GLI	11.8776	+
chr7	91875198	91875210	div_pc__p1@KRIT1__chr7:91875181..91875260,-::chr7:91875193-91875308	0	+	chr7	91875198	91875210	NFAT	11.4388	+
chr7	91875209	91875221	div_pc__p1@KRIT1__chr7:91875181..91875260,-::chr7:91875193-91875308	0	+	chr7	91875209	91875221	OVOL	11.5816	+
chr7	91875242	91875252	div_pc__p1@KRIT1__chr7:91875181..91875260,-::chr7:91875193-91875308	0	+	chr7	91875242	91875252	Tbox-II	12.4592	-
chr7	91875258	91875268	div_pc__p1@KRIT1__chr7:91875181..91875260,-::chr7:91875193-91875308	0	+	chr7	91875258	91875268	bHLH_CENP	14.1429	-
chr7	91875258	91875271	div_pc__p1@KRIT1__chr7:91875181..91875260,-::chr7:91875193-91875308	0	+	chr7	91875258	91875271	CENP_zfCXXC	11.3571	-
chr7	91875457	91875467	div_pc__p2@ANKIB1__chr7:91875508..91875559,+::chr7:91875456-91875571	0	+	chr7	91875457	91875467	E2F_zfC2H2	11.1735	+
chr7	91875490	91875500	div_pc__p2@ANKIB1__chr7:91875508..91875559,+::chr7:91875456-91875571	0	+	chr7	91875490	91875500	bHLH_CENP	14.1429	+
chr7	91875511	91875523	div_pc__p2@ANKIB1__chr7:91875508..91875559,+::chr7:91875456-91875571	0	+	chr7	91875511	91875523	KLF	14.3673	+
chr7	91875514	91875526	div_pc__p2@ANKIB1__chr7:91875508..91875559,+::chr7:91875456-91875571	0	+	chr7	91875514	91875526	EGR	11.3571	-
chr7	91875521	91875532	div_pc__p2@ANKIB1__chr7:91875508..91875559,+::chr7:91875456-91875571	0	+	chr7	91875521	91875532	ETSIII	11.9184	+
chr7	9195954	9195967	Enhancer__chr7:9195924-9196036::chr7:9195955-9196070	0	+	chr7	9195954	9195967	TALE_zfC2H2	11.1122	-
chr7	9196017	9196027	Enhancer__chr7:9195924-9196036::chr7:9195955-9196070	0	+	chr7	9196017	9196027	PLAGL1	14.1224	-
chr7	9200284	9200294	Enhancer__chr7:9200213-9200579::chr7:9200498-9200613	0	+	chr7	9200284	9200294	PWWP_AThook	11.2376	-
chr7	9200288	9200300	Enhancer__chr7:9200213-9200579::chr7:9200498-9200613	0	+	chr7	9200288	9200300	POU	10.9592	+
chr7	92048333	92048345	Enhancer__chr7:92048303-92048393::chr7:92048312-92048427	0	+	chr7	92048333	92048345	PITX	10.95	+
chr7	92048378	92048388	Enhancer__chr7:92048303-92048393::chr7:92048312-92048427	0	+	chr7	92048378	92048388	PWWP_AThook	11.1485	+
chr7	92048392	92048404	Enhancer__chr7:92048303-92048393::chr7:92048312-92048427	0	+	chr7	92048392	92048404	POU	10.9796	-
chr7	92053523	92053534	Enhancer__chr7:92053507-92053858::chr7:92053735-92053850	0	+	chr7	92053523	92053534	ETSIII	11.8367	+
chr7	92053525	92053536	Enhancer__chr7:92053507-92053858::chr7:92053735-92053850	0	+	chr7	92053525	92053536	zfC2H2_RHD	11.9286	+
chr7	92053559	92053570	Enhancer__chr7:92053507-92053858::chr7:92053735-92053850	0	+	chr7	92053559	92053570	MH1	13.2653	-
chr7	92053574	92053586	Enhancer__chr7:92053507-92053858::chr7:92053735-92053850	0	+	chr7	92053574	92053586	KLF	14.7653	+
chr7	92053600	92053613	Enhancer__chr7:92053507-92053858::chr7:92053735-92053850	0	+	chr7	92053600	92053613	TALE_zfC2H2	10.4592	+
chr7	92076732	92076743	protein_coding__p1@GATAD1__chr7:92076740..92076834,+::chr7:92076720-92076835	0	+	chr7	92076732	92076743	ZFX	9.55446	+
chr7	92076733	92076744	protein_coding__p1@GATAD1__chr7:92076740..92076834,+::chr7:92076720-92076835	0	+	chr7	92076733	92076744	ZFX	8.92079	-
chr7	92076737	92076746	protein_coding__p1@GATAD1__chr7:92076740..92076834,+::chr7:92076720-92076835	0	+	chr7	92076737	92076746	AP2	10.9286	-
chr7	92076738	92076747	protein_coding__p1@GATAD1__chr7:92076740..92076834,+::chr7:92076720-92076835	0	+	chr7	92076738	92076747	AP2	13.4592	+
chr7	92076752	92076763	protein_coding__p1@GATAD1__chr7:92076740..92076834,+::chr7:92076720-92076835	0	+	chr7	92076752	92076763	zfCXXC_SAND	11.9388	+
chr7	92076755	92076767	protein_coding__p1@GATAD1__chr7:92076740..92076834,+::chr7:92076720-92076835	0	+	chr7	92076755	92076767	ETS	11.1327	-
chr7	92076764	92076777	protein_coding__p1@GATAD1__chr7:92076740..92076834,+::chr7:92076720-92076835	0	+	chr7	92076764	92076777	FOXN	11.6735	+
chr7	92076771	92076781	protein_coding__p1@GATAD1__chr7:92076740..92076834,+::chr7:92076720-92076835	0	+	chr7	92076771	92076781	PLAGL1	11.898	-
chr7	92076772	92076783	protein_coding__p1@GATAD1__chr7:92076740..92076834,+::chr7:92076720-92076835	0	+	chr7	92076772	92076783	zfC2H2_RHD	14.3571	+
chr7	92076818	92076827	protein_coding__p1@GATAD1__chr7:92076740..92076834,+::chr7:92076720-92076835	0	+	chr7	92076818	92076827	AP2	12.2653	-
chr7	92076825	92076835	protein_coding__p1@GATAD1__chr7:92076740..92076834,+::chr7:92076720-92076835	0	+	chr7	92076825	92076835	SP110	13.2755	+
chr7	92107291	92107302	protein_coding__p@chr7:92107256..92107265,-__chr7:92107256..92107265,-::chr7:92107225-92107340	0	+	chr7	92107291	92107302	SOXC	11.98	+
chr7	92107304	92107314	protein_coding__p@chr7:92107256..92107265,-__chr7:92107256..92107265,-::chr7:92107225-92107340	0	+	chr7	92107304	92107314	ZIC	13.2143	-
chr7	92107326	92107338	protein_coding__p@chr7:92107256..92107265,-__chr7:92107256..92107265,-::chr7:92107225-92107340	0	+	chr7	92107326	92107338	Hbox	11.7755	-
chr7	92157779	92157791	div_pc__p1@PEX1__chr7:92157760..92157854,-::chr7:92157733-92157848	0	+	chr7	92157779	92157791	P42	11.4694	-
chr7	92157784	92157796	div_pc__p1@PEX1__chr7:92157760..92157854,-::chr7:92157733-92157848	0	+	chr7	92157784	92157796	PRDM11	12.7857	+
chr7	92158099	92158109	div_pc__p1@RBM48__chr7:92158083..92158131,+::chr7:92158040-92158155	0	+	chr7	92158099	92158109	SP110	13.8878	-
chr7	92158108	92158121	div_pc__p1@RBM48__chr7:92158083..92158131,+::chr7:92158040-92158155	0	+	chr7	92158108	92158121	TCF7	11.67	-
chr7	92158135	92158146	div_pc__p1@RBM48__chr7:92158083..92158131,+::chr7:92158040-92158155	0	+	chr7	92158135	92158146	zfCXXC_SAND	12.6122	-
chr7	92219691	92219702	protein_coding__p1@FAM133B__chr7:92219698..92219713,-::chr7:92219669-92219784	0	+	chr7	92219691	92219702	zfC2H2_EGR_RHD	11.7143	+
chr7	92219716	92219728	protein_coding__p1@FAM133B__chr7:92219698..92219713,-::chr7:92219669-92219784	0	+	chr7	92219716	92219728	MAX	11.7143	-
chr7	92227370	92227380	Enhancer__chr7:92227351-92227620::chr7:92227467-92227582	0	+	chr7	92227370	92227380	E2A	11.8367	-
chr7	92227424	92227437	Enhancer__chr7:92227351-92227620::chr7:92227467-92227582	0	+	chr7	92227424	92227437	TCF7	13.84	+
chr7	92465723	92465734	div_lnc__p1@ENST00000435695,p1@ENST00000452050__chr7:92465794..92465809,+::chr7:92465722-92465837	0	+	chr7	92465723	92465734	NFkBp50	12.051	+
chr7	92465735	92465747	div_lnc__p1@ENST00000435695,p1@ENST00000452050__chr7:92465794..92465809,+::chr7:92465722-92465837	0	+	chr7	92465735	92465747	EGR	12.3265	-
chr7	92465738	92465747	div_lnc__p1@ENST00000435695,p1@ENST00000452050__chr7:92465794..92465809,+::chr7:92465722-92465837	0	+	chr7	92465738	92465747	AP2	11	-
chr7	92465742	92465753	div_lnc__p1@ENST00000435695,p1@ENST00000452050__chr7:92465794..92465809,+::chr7:92465722-92465837	0	+	chr7	92465742	92465753	GLI	15.1939	-
chr7	92465744	92465754	div_lnc__p1@ENST00000435695,p1@ENST00000452050__chr7:92465794..92465809,+::chr7:92465722-92465837	0	+	chr7	92465744	92465754	PLAGL1	13.1122	-
chr7	92465745	92465756	div_lnc__p1@ENST00000435695,p1@ENST00000452050__chr7:92465794..92465809,+::chr7:92465722-92465837	0	+	chr7	92465745	92465756	zfC2H2_RHD	13.6429	+
chr7	92465786	92465796	div_lnc__p1@ENST00000435695,p1@ENST00000452050__chr7:92465794..92465809,+::chr7:92465722-92465837	0	+	chr7	92465786	92465796	AP4	12.9286	-
chr7	92465789	92465798	div_lnc__p1@ENST00000435695,p1@ENST00000452050__chr7:92465794..92465809,+::chr7:92465722-92465837	0	+	chr7	92465789	92465798	AP2	11.1633	+
chr7	92465794	92465805	div_lnc__p1@ENST00000435695,p1@ENST00000452050__chr7:92465794..92465809,+::chr7:92465722-92465837	0	+	chr7	92465794	92465805	ZFX	8.9505	-
chr7	92465848	92465860	div_pc__p1@CDK6__chr7:92465868..92465922,-::chr7:92465848-92465963	0	+	chr7	92465848	92465860	bHLH	12.6364	+
chr7	92465863	92465873	div_pc__p1@CDK6__chr7:92465868..92465922,-::chr7:92465848-92465963	0	+	chr7	92465863	92465873	bHLH_CENP	13.9184	-
chr7	92465925	92465936	div_pc__p1@CDK6__chr7:92465868..92465922,-::chr7:92465848-92465963	0	+	chr7	92465925	92465936	HIC1	12.2143	-
chr7	92465926	92465938	div_pc__p1@CDK6__chr7:92465868..92465922,-::chr7:92465848-92465963	0	+	chr7	92465926	92465938	ZSCAN4	11.8776	-
chr7	92465931	92465941	div_pc__p1@CDK6__chr7:92465868..92465922,-::chr7:92465848-92465963	0	+	chr7	92465931	92465941	ZIC	11.2245	+
chr7	92465933	92465944	div_pc__p1@CDK6__chr7:92465868..92465922,-::chr7:92465848-92465963	0	+	chr7	92465933	92465944	zfCXXC_SAND	11.4898	-
chr7	92465940	92465952	div_pc__p1@CDK6__chr7:92465868..92465922,-::chr7:92465848-92465963	0	+	chr7	92465940	92465952	KLF	11.6429	-
chr7	92465946	92465956	div_pc__p1@CDK6__chr7:92465868..92465922,-::chr7:92465848-92465963	0	+	chr7	92465946	92465956	SP110	12.3061	+
chr7	92488591	92488601	Enhancer__chr7:92488583-92488710::chr7:92488537-92488652	0	+	chr7	92488591	92488601	PWWP_AThook	10.7525	+
chr7	92488666	92488678	Enhancer__chr7:92488583-92488710::chr7:92488537-92488652	0	+	chr7	92488666	92488678	DM	11.6224	+
chr7	92574329	92574341	Enhancer__chr7:92574319-92574346::chr7:92574265-92574380	0	+	chr7	92574329	92574341	DOBOX	12.5714	+
chr7	92574374	92574384	Enhancer__chr7:92574319-92574346::chr7:92574265-92574380	0	+	chr7	92574374	92574384	PWWP_AThook	11.1782	+
chr7	92592135	92592146	Enhancer__chr7:92592095-92592395::chr7:92592314-92592429	0	+	chr7	92592135	92592146	zfC2H2_RHD	14.2347	-
chr7	92592138	92592148	Enhancer__chr7:92592095-92592395::chr7:92592314-92592429	0	+	chr7	92592138	92592148	PLAGL1	13.1122	+
chr7	92592166	92592176	Enhancer__chr7:92592095-92592395::chr7:92592314-92592429	0	+	chr7	92592166	92592176	PWWP_AThook	11.2376	-
chr7	92641555	92641566	Enhancer__chr7:92641531-92641755::chr7:92641674-92641789	0	+	chr7	92641555	92641566	NFkBp50	12.9898	-
chr7	92641561	92641573	Enhancer__chr7:92641531-92641755::chr7:92641674-92641789	0	+	chr7	92641561	92641573	DUX-LHX	12.06	-
chr7	92641595	92641607	Enhancer__chr7:92641531-92641755::chr7:92641674-92641789	0	+	chr7	92641595	92641607	BCL	11.4388	-
chr7	92645271	92645283	Enhancer__chr7:92645240-92645486::chr7:92645360-92645475	0	+	chr7	92645271	92645283	DUX-LHX	11.37	-
chr7	92645286	92645297	Enhancer__chr7:92645240-92645486::chr7:92645360-92645475	0	+	chr7	92645286	92645297	SOXC	12.03	-
chr7	92645294	92645305	Enhancer__chr7:92645240-92645486::chr7:92645360-92645475	0	+	chr7	92645294	92645305	ETSIII	11.6327	-
chr7	92645309	92645320	Enhancer__chr7:92645240-92645486::chr7:92645360-92645475	0	+	chr7	92645309	92645320	Sohlh2	12.7653	-
chr7	926492	926502	antisense__NA__chr7:926522..926523,-::chr7:926488-926603	0	+	chr7	926492	926502	ZIC	12.8776	-
chr7	926521	926532	antisense__NA__chr7:926522..926523,-::chr7:926488-926603	0	+	chr7	926521	926532	ZFX	9.57426	+
chr7	92673085	92673096	Enhancer__chr7:92673041-92673276::chr7:92673195-92673310	0	+	chr7	92673085	92673096	HIC1	10.8878	-
chr7	92673094	92673106	Enhancer__chr7:92673041-92673276::chr7:92673195-92673310	0	+	chr7	92673094	92673106	Hbox	11.4592	+
chr7	92673120	92673132	Enhancer__chr7:92673041-92673276::chr7:92673195-92673310	0	+	chr7	92673120	92673132	ZNF655	10.9796	-
chr7	92673134	92673147	Enhancer__chr7:92673041-92673276::chr7:92673195-92673310	0	+	chr7	92673134	92673147	bHLHb2	10.9592	-
chr7	92747256	92747267	protein_coding__p1@SAMD9__chr7:92747269..92747332,-::chr7:92747256-92747371	0	+	chr7	92747256	92747267	ETSIII	12.551	+
chr7	92747346	92747359	protein_coding__p1@SAMD9__chr7:92747269..92747332,-::chr7:92747256-92747371	0	+	chr7	92747346	92747359	Hbox-III	10.6238	-
chr7	92777712	92777723	protein_coding__p1@SAMD9L__chr7:92777606..92777723,-::chr7:92777647-92777762	0	+	chr7	92777712	92777723	ETSIII	12.8571	-
chr7	92777732	92777744	protein_coding__p1@SAMD9L__chr7:92777606..92777723,-::chr7:92777647-92777762	0	+	chr7	92777732	92777744	IRF	10.8673	-
chr7	92777746	92777758	protein_coding__p1@SAMD9L__chr7:92777606..92777723,-::chr7:92777647-92777762	0	+	chr7	92777746	92777758	ZBTB12	10.9694	-
chr7	92791502	92791514	Enhancer__chr7:92791476-92791843::chr7:92791662-92791777	0	+	chr7	92791502	92791514	NFAT	10.8265	-
chr7	92794903	92794915	Enhancer__chr7:92794866-92795133::chr7:92795052-92795167	0	+	chr7	92794903	92794915	ZFP691	12.0408	-
chr7	92794912	92794924	Enhancer__chr7:92794866-92795133::chr7:92795052-92795167	0	+	chr7	92794912	92794924	HOX9-13	10.9109	+
chr7	92855760	92855771	protein_coding__p1@HEPACAM2__chr7:92855762..92855790,-::chr7:92855747-92855862	0	+	chr7	92855760	92855771	ZBTB3	13.1224	+
chr7	92855816	92855826	protein_coding__p1@HEPACAM2__chr7:92855762..92855790,-::chr7:92855747-92855862	0	+	chr7	92855816	92855826	NFkBp65	12.449	-
chr7	92861602	92861613	protein_coding__p1@CCDC132__chr7:92861671..92861707,+::chr7:92861598-92861713	0	+	chr7	92861602	92861613	zfCXXC_SAND	13.102	+
chr7	92861630	92861640	protein_coding__p1@CCDC132__chr7:92861671..92861707,+::chr7:92861598-92861713	0	+	chr7	92861630	92861640	ZIC	13.1735	+
chr7	92861639	92861649	protein_coding__p1@CCDC132__chr7:92861671..92861707,+::chr7:92861598-92861713	0	+	chr7	92861639	92861649	SP110	14.2245	+
chr7	92861650	92861663	protein_coding__p1@CCDC132__chr7:92861671..92861707,+::chr7:92861598-92861713	0	+	chr7	92861650	92861663	SIX	10.9307	-
chr7	92861651	92861661	protein_coding__p1@CCDC132__chr7:92861671..92861707,+::chr7:92861598-92861713	0	+	chr7	92861651	92861661	ZNF200	11.6837	-
chr7	92861672	92861684	protein_coding__p1@CCDC132__chr7:92861671..92861707,+::chr7:92861598-92861713	0	+	chr7	92861672	92861684	bHLH	11.0505	+
chr7	92861673	92861686	protein_coding__p1@CCDC132__chr7:92861671..92861707,+::chr7:92861598-92861713	0	+	chr7	92861673	92861686	TFE3	12.2041	+
chr7	93204005	93204016	protein_coding__p1@CALCR__chr7:93204033..93204043,-::chr7:93204001-93204116	0	+	chr7	93204005	93204016	zfCXXC_SAND	12.1122	-
chr7	93204027	93204037	protein_coding__p1@CALCR__chr7:93204033..93204043,-::chr7:93204001-93204116	0	+	chr7	93204027	93204037	E2A	11.7347	-
chr7	93204087	93204099	protein_coding__p1@CALCR__chr7:93204033..93204043,-::chr7:93204001-93204116	0	+	chr7	93204087	93204099	KLF	13	+
chr7	93204095	93204106	protein_coding__p1@CALCR__chr7:93204033..93204043,-::chr7:93204001-93204116	0	+	chr7	93204095	93204106	zfC2H2_RHD	13.0714	+
chr7	93204095	93204107	protein_coding__p1@CALCR__chr7:93204033..93204043,-::chr7:93204001-93204116	0	+	chr7	93204095	93204107	EGR	12.9286	-
chr7	93204098	93204110	protein_coding__p1@CALCR__chr7:93204033..93204043,-::chr7:93204001-93204116	0	+	chr7	93204098	93204110	KLF	14.0714	+
chr7	93204951	93204962	Enhancer__chr7:93204906-93205045::chr7:93204964-93205079	0	+	chr7	93204951	93204962	ESRR	12.5204	-
chr7	93520077	93520088	div_pc__p1@TFPI2__chr7:93520056..93520072,-::chr7:93520030-93520145	0	+	chr7	93520077	93520088	ZFP959	13.9388	-
chr7	93520079	93520090	div_pc__p1@TFPI2__chr7:93520056..93520072,-::chr7:93520030-93520145	0	+	chr7	93520079	93520090	HIC1	11.4898	+
chr7	93520102	93520114	div_pc__p1@TFPI2__chr7:93520056..93520072,-::chr7:93520030-93520145	0	+	chr7	93520102	93520114	ETSI	11.3265	+
chr7	93520110	93520121	div_pc__p1@TFPI2__chr7:93520056..93520072,-::chr7:93520030-93520145	0	+	chr7	93520110	93520121	GLI	13.0714	-
chr7	93520112	93520123	div_pc__p1@TFPI2__chr7:93520056..93520072,-::chr7:93520030-93520145	0	+	chr7	93520112	93520123	zfC2H2_RHD	12.3367	+
chr7	93520112	93520124	div_pc__p1@TFPI2__chr7:93520056..93520072,-::chr7:93520030-93520145	0	+	chr7	93520112	93520124	EGR	12.5918	-
chr7	93520116	93520127	div_pc__p1@TFPI2__chr7:93520056..93520072,-::chr7:93520030-93520145	0	+	chr7	93520116	93520127	zfCXXC_SAND	13.4388	+
chr7	93520121	93520133	div_pc__p1@TFPI2__chr7:93520056..93520072,-::chr7:93520030-93520145	0	+	chr7	93520121	93520133	KLF	12.9082	-
chr7	93520131	93520140	div_pc__p1@TFPI2__chr7:93520056..93520072,-::chr7:93520030-93520145	0	+	chr7	93520131	93520140	AP2	12.2653	+
chr7	93550986	93550996	protein_coding__p3@GNG11__chr7:93551032..93551066,+::chr7:93550966-93551081	0	+	chr7	93550986	93550996	PWWP_AThook	11.505	+
chr7	93551000	93551012	protein_coding__p3@GNG11__chr7:93551032..93551066,+::chr7:93550966-93551081	0	+	chr7	93551000	93551012	EGR	13.5918	+
chr7	93551001	93551012	protein_coding__p3@GNG11__chr7:93551032..93551066,+::chr7:93550966-93551081	0	+	chr7	93551001	93551012	zfC2H2_RHD	11.4796	-
chr7	93551004	93551015	protein_coding__p3@GNG11__chr7:93551032..93551066,+::chr7:93550966-93551081	0	+	chr7	93551004	93551015	ZFP959	12.7551	-
chr7	93551068	93551080	protein_coding__p3@GNG11__chr7:93551032..93551066,+::chr7:93550966-93551081	0	+	chr7	93551068	93551080	EGR	12.898	-
chr7	93567700	93567712	Enhancer__chr7:93567669-93567854::chr7:93567773-93567888	0	+	chr7	93567700	93567712	Hbox	11.2857	+
chr7	93567726	93567739	Enhancer__chr7:93567669-93567854::chr7:93567773-93567888	0	+	chr7	93567726	93567739	TALE_zfC2H2	10.7347	+
chr7	93567769	93567779	Enhancer__chr7:93567669-93567854::chr7:93567773-93567888	0	+	chr7	93567769	93567779	PWWP_AThook	10.9307	+
chr7	93571862	93571872	Enhancer__chr7:93571793-93571936::chr7:93571855-93571970	0	+	chr7	93571862	93571872	NR4A	11.8571	+
chr7	93577599	93577610	Enhancer__chr7:93577576-93577749::chr7:93577580-93577695	0	+	chr7	93577599	93577610	BARH	12.2653	-
chr7	93577600	93577613	Enhancer__chr7:93577576-93577749::chr7:93577580-93577695	0	+	chr7	93577600	93577613	MYB	10.7551	+
chr7	93577606	93577616	Enhancer__chr7:93577576-93577749::chr7:93577580-93577695	0	+	chr7	93577606	93577616	CXC	11.8911	-
chr7	93577650	93577660	Enhancer__chr7:93577576-93577749::chr7:93577580-93577695	0	+	chr7	93577650	93577660	PWWP_AThook	11.2178	+
chr7	93577663	93577675	Enhancer__chr7:93577576-93577749::chr7:93577580-93577695	0	+	chr7	93577663	93577675	TEA	11.6327	-
chr7	93585648	93585660	Enhancer__chr7:93585573-93585617::chr7:93585536-93585651	0	+	chr7	93585648	93585660	POU	10.5714	+
chr7	93598683	93598693	antisense__NA__chr7:93598749..93598760,+::chr7:93598673-93598788	0	+	chr7	93598683	93598693	SP110	14.5102	-
chr7	93598686	93598695	antisense__NA__chr7:93598749..93598760,+::chr7:93598673-93598788	0	+	chr7	93598686	93598695	AP2	10.8163	+
chr7	93633638	93633649	protein_coding__p1@BET1__chr7:93633658..93633680,-::chr7:93633632-93633747	0	+	chr7	93633638	93633649	ETSIII	11.5612	+
chr7	93633679	93633690	protein_coding__p1@BET1__chr7:93633658..93633680,-::chr7:93633632-93633747	0	+	chr7	93633679	93633690	zfCXXC_SAND	11.9694	+
chr7	93633681	93633693	protein_coding__p1@BET1__chr7:93633658..93633680,-::chr7:93633632-93633747	0	+	chr7	93633681	93633693	ETSI	11.5918	-
chr7	93633692	93633705	protein_coding__p1@BET1__chr7:93633658..93633680,-::chr7:93633632-93633747	0	+	chr7	93633692	93633705	bZIP	11.1818	+
chr7	93652048	93652061	intergenic__p1@ENST00000415536__chr7:93652116..93652122,+::chr7:93652037-93652152	0	+	chr7	93652048	93652061	TFE3	11.0714	+
chr7	93652085	93652097	intergenic__p1@ENST00000415536__chr7:93652116..93652122,+::chr7:93652037-93652152	0	+	chr7	93652085	93652097	HOX9-13	11.5248	-
chr7	93672681	93672691	Enhancer__chr7:93672671-93673149::chr7:93672741-93672856	0	+	chr7	93672681	93672691	FOXR	11.4898	+
chr7	93672703	93672715	Enhancer__chr7:93672671-93673149::chr7:93672741-93672856	0	+	chr7	93672703	93672715	MAF	11.8469	-
chr7	93686352	93686362	Enhancer__chr7:93686304-93686593::chr7:93686421-93686536	0	+	chr7	93686352	93686362	CXC	11.703	-
chr7	93689057	93689067	Enhancer__chr7:93688988-93689431::chr7:93689232-93689347	0	+	chr7	93689057	93689067	CXC	12.1188	+
chr7	93800225	93800237	Enhancer__chr7:93800221-93800521::chr7:93800356-93800471	0	+	chr7	93800225	93800237	DUX-LHX	11.61	-
chr7	93800225	93800237	Enhancer__chr7:93800221-93800521::chr7:93800356-93800471	0	+	chr7	93800225	93800237	Hbox-POU	11.3232	+
chr7	93800250	93800263	Enhancer__chr7:93800221-93800521::chr7:93800356-93800471	0	+	chr7	93800250	93800263	NKX-II	11.3163	+
chr7	93800278	93800289	Enhancer__chr7:93800221-93800521::chr7:93800356-93800471	0	+	chr7	93800278	93800289	NFkBp50	13.1429	+
chr7	93806066	93806078	Enhancer__chr7:93806058-93806399::chr7:93806290-93806405	0	+	chr7	93806066	93806078	BCL	12.4184	-
chr7	93806111	93806123	Enhancer__chr7:93806058-93806399::chr7:93806290-93806405	0	+	chr7	93806111	93806123	MAF	12.2347	-
chr7	93806121	93806133	Enhancer__chr7:93806058-93806399::chr7:93806290-93806405	0	+	chr7	93806121	93806133	MAF	11.6429	+
chr7	93806150	93806161	Enhancer__chr7:93806058-93806399::chr7:93806290-93806405	0	+	chr7	93806150	93806161	ESRR	11.9286	+
chr7	93812723	93812734	Enhancer__chr7:93812688-93813130::chr7:93812933-93813048	0	+	chr7	93812723	93812734	MH1	12.1429	+
chr7	93812752	93812762	Enhancer__chr7:93812688-93813130::chr7:93812933-93813048	0	+	chr7	93812752	93812762	PWWP_AThook	10.9604	+
chr7	93866870	93866883	Enhancer__chr7:93866857-93867086::chr7:93866966-93867081	0	+	chr7	93866870	93866883	RHOX11	10.9388	-
chr7	93890139	93890151	Enhancer__chr7:93890127-93890486::chr7:93890405-93890520	0	+	chr7	93890139	93890151	IRF	11	+
chr7	93890191	93890202	Enhancer__chr7:93890127-93890486::chr7:93890405-93890520	0	+	chr7	93890191	93890202	POU_HMG	11.4082	+
chr7	93912841	93912851	Enhancer__chr7:93912832-93912844::chr7:93912763-93912878	0	+	chr7	93912841	93912851	PWWP_AThook	10.8218	+
chr7	93912869	93912881	Enhancer__chr7:93912832-93912844::chr7:93912763-93912878	0	+	chr7	93912869	93912881	NFAT	10.9694	-
chr7	93912901	93912911	Enhancer__chr7:93912832-93912844::chr7:93912763-93912878	0	+	chr7	93912901	93912911	PWWP_AThook	11.2376	+
chr7	93926639	93926652	Enhancer__chr7:93926616-93927074::chr7:93926833-93926948	0	+	chr7	93926639	93926652	MYB	11.6633	-
chr7	93926687	93926697	Enhancer__chr7:93926616-93927074::chr7:93926833-93926948	0	+	chr7	93926687	93926697	PWWP_AThook	11.2376	-
chr7	93928412	93928423	Enhancer__chr7:93928348-93928567::chr7:93928482-93928597	0	+	chr7	93928412	93928423	ZFX	9.22772	+
chr7	93931008	93931019	Enhancer__chr7:93930998-93931300::chr7:93931061-93931176	0	+	chr7	93931008	93931019	ETSIII	11.9184	-
chr7	93931017	93931028	Enhancer__chr7:93930998-93931300::chr7:93931061-93931176	0	+	chr7	93931017	93931028	ETSIII	11.2857	-
chr7	93931036	93931047	Enhancer__chr7:93930998-93931300::chr7:93931061-93931176	0	+	chr7	93931036	93931047	ETSIII	12.398	-
chr7	93931057	93931069	Enhancer__chr7:93930998-93931300::chr7:93931061-93931176	0	+	chr7	93931057	93931069	KLF	13.5612	-
chr7	93931074	93931085	Enhancer__chr7:93930998-93931300::chr7:93931061-93931176	0	+	chr7	93931074	93931085	MH1	12.5918	+
chr7	93966794	93966804	Enhancer__chr7:93966776-93966980::chr7:93966703-93966818	0	+	chr7	93966794	93966804	ZIC	11.2857	-
chr7	93966797	93966809	Enhancer__chr7:93966776-93966980::chr7:93966703-93966818	0	+	chr7	93966797	93966809	DHARMA	11.5918	+
chr7	93966849	93966859	Enhancer__chr7:93966776-93966980::chr7:93966703-93966818	0	+	chr7	93966849	93966859	PWWP_AThook	11.1683	+
chr7	93966865	93966875	Enhancer__chr7:93966776-93966980::chr7:93966703-93966818	0	+	chr7	93966865	93966875	E2A	11.8061	+
chr7	93966874	93966884	Enhancer__chr7:93966776-93966980::chr7:93966703-93966818	0	+	chr7	93966874	93966884	E2A	11.5204	-
chr7	93997669	93997681	Enhancer__chr7:93997588-93997985::chr7:93997739-93997854	0	+	chr7	93997669	93997681	ETS	11.449	-
chr7	94004731	94004741	Enhancer__chr7:94004729-94005413::chr7:94005332-94005447	0	+	chr7	94004731	94004741	PWWP_AThook	11.1683	+
chr7	94004737	94004748	Enhancer__chr7:94004729-94005413::chr7:94005332-94005447	0	+	chr7	94004737	94004748	SOXC	12.05	-
chr7	94004745	94004756	Enhancer__chr7:94004729-94005413::chr7:94005332-94005447	0	+	chr7	94004745	94004756	SOXC	11.18	-
chr7	94004748	94004759	Enhancer__chr7:94004729-94005413::chr7:94005332-94005447	0	+	chr7	94004748	94004759	SOXC	11.96	-
chr7	94004752	94004762	Enhancer__chr7:94004729-94005413::chr7:94005332-94005447	0	+	chr7	94004752	94004762	PWWP_AThook	10.9604	+
chr7	94004773	94004784	Enhancer__chr7:94004729-94005413::chr7:94005332-94005447	0	+	chr7	94004773	94004784	GR	11.6735	+
chr7	94004826	94004838	Enhancer__chr7:94004729-94005413::chr7:94005332-94005447	0	+	chr7	94004826	94004838	MAF	12.2959	-
chr7	94021246	94021258	Enhancer__chr7:94021237-94021945::chr7:94021492-94021607	0	+	chr7	94021246	94021258	MAF	12.1122	-
chr7	94021264	94021274	Enhancer__chr7:94021237-94021945::chr7:94021492-94021607	0	+	chr7	94021264	94021274	CXC	12.4059	+
chr7	94021281	94021291	Enhancer__chr7:94021237-94021945::chr7:94021492-94021607	0	+	chr7	94021281	94021291	ZIC	11.2857	+
chr7	94021290	94021302	Enhancer__chr7:94021237-94021945::chr7:94021492-94021607	0	+	chr7	94021290	94021302	ZFP691	12.5102	-
chr7	94021323	94021335	Enhancer__chr7:94021237-94021945::chr7:94021492-94021607	0	+	chr7	94021323	94021335	BCL	12.602	+
chr7	94021327	94021339	Enhancer__chr7:94021237-94021945::chr7:94021492-94021607	0	+	chr7	94021327	94021339	TEA	11.9184	-
chr7	94023672	94023684	protein_coding__NA__chr7:94023730..94023744,+::chr7:94023663-94023778	0	+	chr7	94023672	94023684	KLF	14.8673	-
chr7	94023713	94023724	protein_coding__NA__chr7:94023730..94023744,+::chr7:94023663-94023778	0	+	chr7	94023713	94023724	ETSIII	12.1735	+
chr7	94023715	94023725	protein_coding__NA__chr7:94023730..94023744,+::chr7:94023663-94023778	0	+	chr7	94023715	94023725	SP110	11.3776	-
chr7	94023732	94023744	protein_coding__NA__chr7:94023730..94023744,+::chr7:94023663-94023778	0	+	chr7	94023732	94023744	EGR	10.8776	-
chr7	94023745	94023755	protein_coding__NA__chr7:94023730..94023744,+::chr7:94023663-94023778	0	+	chr7	94023745	94023755	ZIC	12.7245	-
chr7	94023764	94023777	protein_coding__NA__chr7:94023730..94023744,+::chr7:94023663-94023778	0	+	chr7	94023764	94023777	NKX-II	10.6939	-
chr7	94138406	94138416	protein_coding__NA__chr7:94138483..94138484,+::chr7:94138403-94138518	0	+	chr7	94138406	94138416	PWWP_AThook	10.9505	+
chr7	94138419	94138429	protein_coding__NA__chr7:94138483..94138484,+::chr7:94138403-94138518	0	+	chr7	94138419	94138429	PWWP_AThook	10.7228	-
chr7	94138447	94138458	protein_coding__NA__chr7:94138483..94138484,+::chr7:94138403-94138518	0	+	chr7	94138447	94138458	MADF	12.1429	-
chr7	94138484	94138497	protein_coding__NA__chr7:94138483..94138484,+::chr7:94138403-94138518	0	+	chr7	94138484	94138497	Tbox	10.9592	-
chr7	94285463	94285473	div_pc__p2@SGCE__chr7:94285472..94285505,-::chr7:94285463-94285578	0	+	chr7	94285463	94285473	SP110	11.3776	-
chr7	94285498	94285509	div_pc__p2@SGCE__chr7:94285472..94285505,-::chr7:94285463-94285578	0	+	chr7	94285498	94285509	ZFP959	12.051	+
chr7	94285530	94285541	div_pc__p2@SGCE__chr7:94285472..94285505,-::chr7:94285463-94285578	0	+	chr7	94285530	94285541	zfCXXC_SAND	12.5408	-
chr7	94285539	94285550	div_pc__p2@SGCE__chr7:94285472..94285505,-::chr7:94285463-94285578	0	+	chr7	94285539	94285550	ZBTB3	13.8367	-
chr7	94285542	94285553	div_pc__p2@SGCE__chr7:94285472..94285505,-::chr7:94285463-94285578	0	+	chr7	94285542	94285553	ZBTB3	10.8469	+
chr7	94285554	94285566	div_pc__p2@SGCE__chr7:94285472..94285505,-::chr7:94285463-94285578	0	+	chr7	94285554	94285566	KLF	14.6939	+
chr7	94285557	94285568	div_pc__p2@SGCE__chr7:94285472..94285505,-::chr7:94285463-94285578	0	+	chr7	94285557	94285568	zfC2H2_RHD	14.4082	+
chr7	94285563	94285574	div_pc__p2@SGCE__chr7:94285472..94285505,-::chr7:94285463-94285578	0	+	chr7	94285563	94285574	zfC2H2_RHD	11.6122	+
chr7	94285607	94285619	div_pc__p1@PEG10__chr7:94285674..94285689,+::chr7:94285601-94285716	0	+	chr7	94285607	94285619	ZFP691	12.8878	-
chr7	94373242	94373254	Enhancer__chr7:94373187-94373494::chr7:94373184-94373299	0	+	chr7	94373242	94373254	HTHpsq	12.2376	-
chr7	94373251	94373263	Enhancer__chr7:94373187-94373494::chr7:94373184-94373299	0	+	chr7	94373251	94373263	AThook_PWWP	10.3366	-
chr7	94536480	94536492	protein_coding__p5@PPP1R9A__chr7:94536545..94536563,+::chr7:94536471-94536586	0	+	chr7	94536480	94536492	ETS	11.3469	+
chr7	94536492	94536503	protein_coding__p5@PPP1R9A__chr7:94536545..94536563,+::chr7:94536471-94536586	0	+	chr7	94536492	94536503	zfC2H2_RHD	11.5306	-
chr7	94536527	94536539	protein_coding__p5@PPP1R9A__chr7:94536545..94536563,+::chr7:94536471-94536586	0	+	chr7	94536527	94536539	KLF	12.1735	-
chr7	94536538	94536549	protein_coding__p5@PPP1R9A__chr7:94536545..94536563,+::chr7:94536471-94536586	0	+	chr7	94536538	94536549	zfC2H2_RHD	11.602	-
chr7	94536540	94536550	protein_coding__p5@PPP1R9A__chr7:94536545..94536563,+::chr7:94536471-94536586	0	+	chr7	94536540	94536550	PLAGL1	12.9184	+
chr7	94843684	94843693	antisense__p1@ENST00000417881__chr7:94843638..94843650,-::chr7:94843609-94843724	0	+	chr7	94843684	94843693	AP2	11.6122	-
chr7	95025651	95025662	protein_coding__p1@PON1,p1@PON3__chr7:95025661..95025712,-::chr7:95025648-95025763	0	+	chr7	95025651	95025662	ETSIII	11.6939	+
chr7	95025667	95025678	protein_coding__p1@PON1,p1@PON3__chr7:95025661..95025712,-::chr7:95025648-95025763	0	+	chr7	95025667	95025678	ZFP959	14.4898	-
chr7	95025674	95025684	protein_coding__p1@PON1,p1@PON3__chr7:95025661..95025712,-::chr7:95025648-95025763	0	+	chr7	95025674	95025684	ZIC	11.2347	+
chr7	95025687	95025698	protein_coding__p1@PON1,p1@PON3__chr7:95025661..95025712,-::chr7:95025648-95025763	0	+	chr7	95025687	95025698	zfCXXC_SAND	11.4898	-
chr7	95025703	95025715	protein_coding__p1@PON1,p1@PON3__chr7:95025661..95025712,-::chr7:95025648-95025763	0	+	chr7	95025703	95025715	EGR	11.602	+
chr7	95025704	95025715	protein_coding__p1@PON1,p1@PON3__chr7:95025661..95025712,-::chr7:95025648-95025763	0	+	chr7	95025704	95025715	zfC2H2_RHD	11.5102	-
chr7	95025706	95025718	protein_coding__p1@PON1,p1@PON3__chr7:95025661..95025712,-::chr7:95025648-95025763	0	+	chr7	95025706	95025718	KLF	11.6122	-
chr7	95025711	95025722	protein_coding__p1@PON1,p1@PON3__chr7:95025661..95025712,-::chr7:95025648-95025763	0	+	chr7	95025711	95025722	zfCXXC_SAND	12.4694	-
chr7	95025715	95025727	protein_coding__p1@PON1,p1@PON3__chr7:95025661..95025712,-::chr7:95025648-95025763	0	+	chr7	95025715	95025727	KLF	11.8265	-
chr7	95025743	95025754	protein_coding__p1@PON1,p1@PON3__chr7:95025661..95025712,-::chr7:95025648-95025763	0	+	chr7	95025743	95025754	GLI	11.3061	+
chr7	95025743	95025754	protein_coding__p1@PON1,p1@PON3__chr7:95025661..95025712,-::chr7:95025648-95025763	0	+	chr7	95025743	95025754	ZFX	8.83168	+
chr7	95030364	95030374	Enhancer__chr7:95030354-95030375::chr7:95030294-95030409	0	+	chr7	95030364	95030374	ZIC	11.4388	+
chr7	95030366	95030377	Enhancer__chr7:95030354-95030375::chr7:95030294-95030409	0	+	chr7	95030366	95030377	SNAI	11.6633	-
chr7	95030367	95030377	Enhancer__chr7:95030354-95030375::chr7:95030294-95030409	0	+	chr7	95030367	95030377	E2A	12.051	+
chr7	95030408	95030418	Enhancer__chr7:95030354-95030375::chr7:95030294-95030409	0	+	chr7	95030408	95030418	PWWP_AThook	11.1683	-
chr7	95030425	95030435	Enhancer__chr7:95030354-95030375::chr7:95030294-95030409	0	+	chr7	95030425	95030435	PWWP_AThook	11.1683	-
chr7	95030443	95030454	Enhancer__chr7:95030354-95030375::chr7:95030294-95030409	0	+	chr7	95030443	95030454	GLI	11.7959	+
chr7	95045424	95045436	antisense__NA__chr7:95045489..95045501,+::chr7:95045420-95045535	0	+	chr7	95045424	95045436	zfC4	11.8878	-
chr7	95045452	95045464	antisense__NA__chr7:95045489..95045501,+::chr7:95045420-95045535	0	+	chr7	95045452	95045464	NFAT	11.1224	-
chr7	95045458	95045469	antisense__NA__chr7:95045489..95045501,+::chr7:95045420-95045535	0	+	chr7	95045458	95045469	POU_HMG	11.4082	+
chr7	95064311	95064323	protein_coding__p1@PON2__chr7:95064264..95064367,-::chr7:95064286-95064401	0	+	chr7	95064311	95064323	KLF	14.4898	-
chr7	95064317	95064328	protein_coding__p1@PON2__chr7:95064264..95064367,-::chr7:95064286-95064401	0	+	chr7	95064317	95064328	HIC1	11.3469	+
chr7	95064352	95064364	protein_coding__p1@PON2__chr7:95064264..95064367,-::chr7:95064286-95064401	0	+	chr7	95064352	95064364	KLF	12.6224	+
chr7	95064379	95064389	protein_coding__p1@PON2__chr7:95064264..95064367,-::chr7:95064286-95064401	0	+	chr7	95064379	95064389	SP110	13.9898	-
chr7	95070238	95070250	Enhancer__chr7:95070230-95070589::chr7:95070160-95070275	0	+	chr7	95070238	95070250	DHARMA	12	-
chr7	95070301	95070311	Enhancer__chr7:95070230-95070589::chr7:95070160-95070275	0	+	chr7	95070301	95070311	PWWP_AThook	11.1683	-
chr7	95070304	95070316	Enhancer__chr7:95070230-95070589::chr7:95070160-95070275	0	+	chr7	95070304	95070316	DUX-LHX	10.99	-
chr7	95070309	95070321	Enhancer__chr7:95070230-95070589::chr7:95070160-95070275	0	+	chr7	95070309	95070321	GCM	12.4184	-
chr7	95070328	95070340	Enhancer__chr7:95070230-95070589::chr7:95070160-95070275	0	+	chr7	95070328	95070340	PITX	11.87	+
chr7	95107665	95107675	protein_coding__NA__chr7:95107659..95107690,+::chr7:95107602-95107717	0	+	chr7	95107665	95107675	ZNF200	11.5204	-
chr7	95107689	95107701	protein_coding__NA__chr7:95107659..95107690,+::chr7:95107602-95107717	0	+	chr7	95107689	95107701	EGR	10.9694	-
chr7	95107704	95107714	protein_coding__NA__chr7:95107659..95107690,+::chr7:95107602-95107717	0	+	chr7	95107704	95107714	SP110	11.7449	+
chr7	95179509	95179519	Enhancer__chr7:95179507-95179842::chr7:95179653-95179768	0	+	chr7	95179509	95179519	ZIC	12.7245	+
chr7	95179512	95179522	Enhancer__chr7:95179507-95179842::chr7:95179653-95179768	0	+	chr7	95179512	95179522	SP110	11.3163	+
chr7	95179515	95179526	Enhancer__chr7:95179507-95179842::chr7:95179653-95179768	0	+	chr7	95179515	95179526	GR	11.8265	+
chr7	95179538	95179550	Enhancer__chr7:95179507-95179842::chr7:95179653-95179768	0	+	chr7	95179538	95179550	RFX	11.6939	+
chr7	95225795	95225806	div_pc__p1@PDK4__chr7:95225768..95225967,-::chr7:95225793-95225908	0	+	chr7	95225795	95225806	ZBTB3	12.8265	+
chr7	95225834	95225845	div_pc__p1@PDK4__chr7:95225768..95225967,-::chr7:95225793-95225908	0	+	chr7	95225834	95225845	zfCXXC_SAND	12.4388	+
chr7	95225837	95225848	div_pc__p1@PDK4__chr7:95225768..95225967,-::chr7:95225793-95225908	0	+	chr7	95225837	95225848	zfCXXC_SAND	12.7143	+
chr7	95225849	95225861	div_pc__p1@PDK4__chr7:95225768..95225967,-::chr7:95225793-95225908	0	+	chr7	95225849	95225861	AThook_PWWP	9.84158	+
chr7	95225967	95225979	div_lnc__NA__chr7:95225985..95226001,+::chr7:95225913-95226028	0	+	chr7	95225967	95225979	KLF	13.3265	+
chr7	95238153	95238163	Enhancer__chr7:95238124-95238400::chr7:95238289-95238404	0	+	chr7	95238153	95238163	NR4A	12.3469	-
chr7	95238153	95238167	Enhancer__chr7:95238124-95238400::chr7:95238289-95238404	0	+	chr7	95238153	95238167	ESRR-II	11.6327	+
chr7	95238162	95238172	Enhancer__chr7:95238124-95238400::chr7:95238289-95238404	0	+	chr7	95238162	95238172	ZNF200	12.8061	-
chr7	95305976	95305986	Enhancer__chr7:95305973-95306357::chr7:95306276-95306391	0	+	chr7	95305976	95305986	NR4A	11.9388	+
chr7	95306033	95306044	Enhancer__chr7:95305973-95306357::chr7:95306276-95306391	0	+	chr7	95306033	95306044	ZBTB3	10.8061	+
chr7	95320026	95320036	Enhancer__chr7:95320009-95320109::chr7:95320028-95320143	0	+	chr7	95320026	95320036	E2A	11.8061	-
chr7	95320064	95320074	Enhancer__chr7:95320009-95320109::chr7:95320028-95320143	0	+	chr7	95320064	95320074	PWWP_AThook	10.9604	-
chr7	95320067	95320078	Enhancer__chr7:95320009-95320109::chr7:95320028-95320143	0	+	chr7	95320067	95320078	SOXC	11.96	+
chr7	95320070	95320081	Enhancer__chr7:95320009-95320109::chr7:95320028-95320143	0	+	chr7	95320070	95320081	SOXC	11.18	+
chr7	95320073	95320084	Enhancer__chr7:95320009-95320109::chr7:95320028-95320143	0	+	chr7	95320073	95320084	SOXC	11.18	+
chr7	95320076	95320087	Enhancer__chr7:95320009-95320109::chr7:95320028-95320143	0	+	chr7	95320076	95320087	SOXC	11.25	+
chr7	95320081	95320093	Enhancer__chr7:95320009-95320109::chr7:95320028-95320143	0	+	chr7	95320081	95320093	AThook_PWWP	10.0693	+
chr7	95320087	95320098	Enhancer__chr7:95320009-95320109::chr7:95320028-95320143	0	+	chr7	95320087	95320098	SOXC	11.74	+
chr7	95401822	95401834	protein_coding__p1@DYNC1I1__chr7:95401877..95401948,+::chr7:95401813-95401928	0	+	chr7	95401822	95401834	KLF	11.7143	-
chr7	95401831	95401843	protein_coding__p1@DYNC1I1__chr7:95401877..95401948,+::chr7:95401813-95401928	0	+	chr7	95401831	95401843	KLF	12.0306	-
chr7	95401841	95401851	protein_coding__p1@DYNC1I1__chr7:95401877..95401948,+::chr7:95401813-95401928	0	+	chr7	95401841	95401851	ZIC	11.0408	+
chr7	95401844	95401856	protein_coding__p1@DYNC1I1__chr7:95401877..95401948,+::chr7:95401813-95401928	0	+	chr7	95401844	95401856	KLF	15.9184	-
chr7	95401870	95401882	protein_coding__p1@DYNC1I1__chr7:95401877..95401948,+::chr7:95401813-95401928	0	+	chr7	95401870	95401882	ZFP691	12.5612	+
chr7	95401907	95401918	protein_coding__p1@DYNC1I1__chr7:95401877..95401948,+::chr7:95401813-95401928	0	+	chr7	95401907	95401918	ETSIII	11.8265	-
chr7	9561917	9561929	Enhancer__chr7:9561904-9562245::chr7:9562164-9562279	0	+	chr7	9561917	9561929	ARID5	11.1782	-
chr7	9561944	9561955	Enhancer__chr7:9561904-9562245::chr7:9562164-9562279	0	+	chr7	9561944	9561955	GR	11.2551	-
chr7	9562002	9562014	Enhancer__chr7:9561904-9562245::chr7:9562164-9562279	0	+	chr7	9562002	9562014	ARID5	11.3069	+
chr7	95747930	95747940	Enhancer__chr7:95747900-95748043::chr7:95747908-95748023	0	+	chr7	95747930	95747940	PWWP_AThook	11.2178	+
chr7	95747982	95747995	Enhancer__chr7:95747900-95748043::chr7:95747908-95748023	0	+	chr7	95747982	95747995	TFE3	12.4796	-
chr7	95951347	95951358	protein_coding__p1@SLC25A13__chr7:95951334..95951417,-::chr7:95951345-95951460	0	+	chr7	95951347	95951358	zfCXXC_SAND	13.0102	-
chr7	95951350	95951361	protein_coding__p1@SLC25A13__chr7:95951334..95951417,-::chr7:95951345-95951460	0	+	chr7	95951350	95951361	zfCXXC_SAND	12.7143	-
chr7	95951353	95951364	protein_coding__p1@SLC25A13__chr7:95951334..95951417,-::chr7:95951345-95951460	0	+	chr7	95951353	95951364	zfCXXC_SAND	12.7143	-
chr7	95951356	95951367	protein_coding__p1@SLC25A13__chr7:95951334..95951417,-::chr7:95951345-95951460	0	+	chr7	95951356	95951367	zfCXXC_SAND	12.2041	-
chr7	95951363	95951374	protein_coding__p1@SLC25A13__chr7:95951334..95951417,-::chr7:95951345-95951460	0	+	chr7	95951363	95951374	zfC2H2_RHD	14.4082	-
chr7	95951365	95951377	protein_coding__p1@SLC25A13__chr7:95951334..95951417,-::chr7:95951345-95951460	0	+	chr7	95951365	95951377	KLF	14.3061	-
chr7	95951386	95951399	protein_coding__p1@SLC25A13__chr7:95951334..95951417,-::chr7:95951345-95951460	0	+	chr7	95951386	95951399	bHLHb2	11.551	+
chr7	95951387	95951398	protein_coding__p1@SLC25A13__chr7:95951334..95951417,-::chr7:95951345-95951460	0	+	chr7	95951387	95951398	HES	11.6939	-
chr7	95951406	95951417	protein_coding__p1@SLC25A13__chr7:95951334..95951417,-::chr7:95951345-95951460	0	+	chr7	95951406	95951417	zfC2H2_EGR_RHD	11.551	+
chr7	95951411	95951423	protein_coding__p1@SLC25A13__chr7:95951334..95951417,-::chr7:95951345-95951460	0	+	chr7	95951411	95951423	KLF	12.0306	+
chr7	95951420	95951431	protein_coding__p1@SLC25A13__chr7:95951334..95951417,-::chr7:95951345-95951460	0	+	chr7	95951420	95951431	zfCXXC_SAND	13.9694	+
chr7	95951423	95951434	protein_coding__p1@SLC25A13__chr7:95951334..95951417,-::chr7:95951345-95951460	0	+	chr7	95951423	95951434	zfCXXC_SAND	13.4184	-
chr7	95951447	95951459	protein_coding__p1@SLC25A13__chr7:95951334..95951417,-::chr7:95951345-95951460	0	+	chr7	95951447	95951459	KLF	12.7449	+
chr7	96132796	96132807	protein_coding__NA__chr7:96132826..96132835,-::chr7:96132793-96132908	0	+	chr7	96132796	96132807	SOXC	11.81	+
chr7	96132830	96132841	protein_coding__NA__chr7:96132826..96132835,-::chr7:96132793-96132908	0	+	chr7	96132830	96132841	MADF	12.1837	-
chr7	96339164	96339177	protein_coding__p2@SHFM1__chr7:96339167..96339197,-::chr7:96339153-96339268	0	+	chr7	96339164	96339177	FOXN	11.2653	-
chr7	96339211	96339221	protein_coding__p2@SHFM1__chr7:96339167..96339197,-::chr7:96339153-96339268	0	+	chr7	96339211	96339221	bHLH_CENP	13.5306	+
chr7	96339215	96339227	protein_coding__p2@SHFM1__chr7:96339167..96339197,-::chr7:96339153-96339268	0	+	chr7	96339215	96339227	TEA	12.3265	-
chr7	96339225	96339235	protein_coding__p2@SHFM1__chr7:96339167..96339197,-::chr7:96339153-96339268	0	+	chr7	96339225	96339235	ZNF200	11.7755	-
chr7	96356982	96356993	Enhancer__chr7:96356973-96357275::chr7:96357194-96357309	0	+	chr7	96356982	96356993	SNAI	11.3469	+
chr7	96357039	96357051	Enhancer__chr7:96356973-96357275::chr7:96357194-96357309	0	+	chr7	96357039	96357051	ZSCAN4	10.6939	-
chr7	96482204	96482215	Enhancer__chr7:96482190-96482573::chr7:96482120-96482235	0	+	chr7	96482204	96482215	SOXC	12.03	-
chr7	96482254	96482264	Enhancer__chr7:96482190-96482573::chr7:96482120-96482235	0	+	chr7	96482254	96482264	ZIC	11.8571	+
chr7	96482258	96482268	Enhancer__chr7:96482190-96482573::chr7:96482120-96482235	0	+	chr7	96482258	96482268	NFkBp65	11.9388	-
chr7	96482260	96482270	Enhancer__chr7:96482190-96482573::chr7:96482120-96482235	0	+	chr7	96482260	96482270	PWWP_AThook	10.901	+
chr7	96482261	96482271	Enhancer__chr7:96482190-96482573::chr7:96482120-96482235	0	+	chr7	96482261	96482271	PWWP_AThook	11.505	+
chr7	96482274	96482285	Enhancer__chr7:96482190-96482573::chr7:96482120-96482235	0	+	chr7	96482274	96482285	SNAI	11.898	+
chr7	96554124	96554136	Enhancer__chr7:96554123-96554404::chr7:96554099-96554214	0	+	chr7	96554124	96554136	GFI1	10.9596	-
chr7	96554142	96554153	Enhancer__chr7:96554123-96554404::chr7:96554099-96554214	0	+	chr7	96554142	96554153	SOXC	11.38	+
chr7	96554164	96554177	Enhancer__chr7:96554123-96554404::chr7:96554099-96554214	0	+	chr7	96554164	96554177	Tbox	11.8061	+
chr7	96554220	96554232	Enhancer__chr7:96554123-96554404::chr7:96554099-96554214	0	+	chr7	96554220	96554232	NFAT	11.5918	+
chr7	96592805	96592816	Enhancer__chr7:96592754-96592990::chr7:96592693-96592808	0	+	chr7	96592805	96592816	POU_HMG	11.449	-
chr7	96592822	96592832	Enhancer__chr7:96592754-96592990::chr7:96592693-96592808	0	+	chr7	96592822	96592832	NR4A	11.6531	+
chr7	96592829	96592841	Enhancer__chr7:96592754-96592990::chr7:96592693-96592808	0	+	chr7	96592829	96592841	AThook_PWWP	10.5347	-
chr7	96622534	96622543	Enhancer__chr7:96622528-96622811::chr7:96622606-96622721	0	+	chr7	96622534	96622543	AP2	11.1633	+
chr7	96622539	96622551	Enhancer__chr7:96622528-96622811::chr7:96622606-96622721	0	+	chr7	96622539	96622551	FOXM	11.0204	+
chr7	96622542	96622553	Enhancer__chr7:96622528-96622811::chr7:96622606-96622721	0	+	chr7	96622542	96622553	ZBTB3	13.3061	+
chr7	96622584	96622597	Enhancer__chr7:96622528-96622811::chr7:96622606-96622721	0	+	chr7	96622584	96622597	bHLHb2	12.7551	-
chr7	96622586	96622598	Enhancer__chr7:96622528-96622811::chr7:96622606-96622721	0	+	chr7	96622586	96622598	bHLH	11.1919	-
chr7	96622601	96622612	Enhancer__chr7:96622528-96622811::chr7:96622606-96622721	0	+	chr7	96622601	96622612	zfCXXC_SAND	11.1327	-
chr7	96634809	96634822	protein_coding__p2@DLX6__chr7:96634878..96634900,+::chr7:96634807-96634922	0	+	chr7	96634809	96634822	bZIP_SAND	12.4796	-
chr7	96634832	96634843	protein_coding__p2@DLX6__chr7:96634878..96634900,+::chr7:96634807-96634922	0	+	chr7	96634832	96634843	zfC2H2_EGR_RHD	11.6939	-
chr7	96634840	96634851	protein_coding__p2@DLX6__chr7:96634878..96634900,+::chr7:96634807-96634922	0	+	chr7	96634840	96634851	ZBTB3	10.9082	-
chr7	96636902	96636914	antisense__NA__chr7:96636907..96636908,-::chr7:96636873-96636988	0	+	chr7	96636902	96636914	OSR	12.3469	+
chr7	96636964	96636976	antisense__NA__chr7:96636907..96636908,-::chr7:96636873-96636988	0	+	chr7	96636964	96636976	Hbox	11.4388	-
chr7	96642158	96642169	Enhancer__chr7:96642145-96642338::chr7:96642219-96642334	0	+	chr7	96642158	96642169	zfC2H2_EGR_RHD	11.8469	-
chr7	96642183	96642194	Enhancer__chr7:96642145-96642338::chr7:96642219-96642334	0	+	chr7	96642183	96642194	HIC1	10.9388	-
chr7	96642189	96642201	Enhancer__chr7:96642145-96642338::chr7:96642219-96642334	0	+	chr7	96642189	96642201	DUX-LHX	11.92	+
chr7	96642192	96642205	Enhancer__chr7:96642145-96642338::chr7:96642219-96642334	0	+	chr7	96642192	96642205	FOX	10.67	+
chr7	96642239	96642250	Enhancer__chr7:96642145-96642338::chr7:96642219-96642334	0	+	chr7	96642239	96642250	zfCXXC_SAND	12.449	+
chr7	96642432	96642442	Enhancer__chr7:96642423-96642668::chr7:96642587-96642702	0	+	chr7	96642432	96642442	PLAGL1	12.9184	-
chr7	96642433	96642444	Enhancer__chr7:96642423-96642668::chr7:96642587-96642702	0	+	chr7	96642433	96642444	zfC2H2_RHD	13.5408	+
chr7	96642433	96642445	Enhancer__chr7:96642423-96642668::chr7:96642587-96642702	0	+	chr7	96642433	96642445	EGR	11.6122	-
chr7	96642436	96642448	Enhancer__chr7:96642423-96642668::chr7:96642587-96642702	0	+	chr7	96642436	96642448	KLF	14.4898	+
chr7	96642508	96642520	Enhancer__chr7:96642423-96642668::chr7:96642587-96642702	0	+	chr7	96642508	96642520	ETS	11.0306	-
chr7	96642516	96642527	Enhancer__chr7:96642423-96642668::chr7:96642587-96642702	0	+	chr7	96642516	96642527	ETSIII	11.7653	+
chr7	96642521	96642534	Enhancer__chr7:96642423-96642668::chr7:96642587-96642702	0	+	chr7	96642521	96642534	NKX-II	10.4898	-
chr7	96643354	96643366	intergenic__p5@DLX6-AS1__chr7:96643370..96643377,-::chr7:96643337-96643452	0	+	chr7	96643354	96643366	ZSCAN4	11.1429	-
chr7	96643366	96643376	intergenic__p5@DLX6-AS1__chr7:96643370..96643377,-::chr7:96643337-96643452	0	+	chr7	96643366	96643376	Tbox-II	12.9898	+
chr7	96643372	96643384	intergenic__p5@DLX6-AS1__chr7:96643370..96643377,-::chr7:96643337-96643452	0	+	chr7	96643372	96643384	SOX	10.7959	+
chr7	96643378	96643390	intergenic__p5@DLX6-AS1__chr7:96643370..96643377,-::chr7:96643337-96643452	0	+	chr7	96643378	96643390	ZSCAN4	10.6224	-
chr7	96644879	96644889	Enhancer__chr7:96644857-96645287::chr7:96645176-96645291	0	+	chr7	96644879	96644889	PWWP_AThook	11.297	-
chr7	96644880	96644890	Enhancer__chr7:96644857-96645287::chr7:96645176-96645291	0	+	chr7	96644880	96644890	PWWP_AThook	10.901	-
chr7	96644882	96644892	Enhancer__chr7:96644857-96645287::chr7:96645176-96645291	0	+	chr7	96644882	96644892	NFkBp65	12.1735	+
chr7	96644899	96644909	Enhancer__chr7:96644857-96645287::chr7:96645176-96645291	0	+	chr7	96644899	96644909	NR4A	12.0612	-
chr7	96646219	96646232	Enhancer__chr7:96646199-96646417::chr7:96646336-96646451	0	+	chr7	96646219	96646232	FOXN	11.3776	-
chr7	96646224	96646235	Enhancer__chr7:96646199-96646417::chr7:96646336-96646451	0	+	chr7	96646224	96646235	MH1	12.4388	-
chr7	96646244	96646256	Enhancer__chr7:96646199-96646417::chr7:96646336-96646451	0	+	chr7	96646244	96646256	KLF	12.7857	-
chr7	96646268	96646280	Enhancer__chr7:96646199-96646417::chr7:96646336-96646451	0	+	chr7	96646268	96646280	KLF	14.0714	-
chr7	96646276	96646288	Enhancer__chr7:96646199-96646417::chr7:96646336-96646451	0	+	chr7	96646276	96646288	DOBOX	11.3673	-
chr7	96646279	96646290	Enhancer__chr7:96646199-96646417::chr7:96646336-96646451	0	+	chr7	96646279	96646290	ETSIV	11.0204	+
chr7	96647231	96647241	Enhancer__chr7:96647181-96647459::chr7:96647288-96647403	0	+	chr7	96647231	96647241	PWWP_AThook	10.6733	+
chr7	96647284	96647295	Enhancer__chr7:96647181-96647459::chr7:96647288-96647403	0	+	chr7	96647284	96647295	HIC1	12.0918	-
chr7	96654179	96654189	protein_coding__p1@DLX5__chr7:96654133..96654150,-::chr7:96654108-96654223	0	+	chr7	96654179	96654189	E2F_zfC2H2	11.0714	-
chr7	96654192	96654202	protein_coding__p1@DLX5__chr7:96654133..96654150,-::chr7:96654108-96654223	0	+	chr7	96654192	96654202	ZIC	14.7143	+
chr7	96657090	96657102	Enhancer__chr7:96657052-96657215::chr7:96657134-96657249	0	+	chr7	96657090	96657102	CEBP	11.8485	-
chr7	96657126	96657137	Enhancer__chr7:96657052-96657215::chr7:96657134-96657249	0	+	chr7	96657126	96657137	MH1	12.449	+
chr7	9666168	9666181	Enhancer__chr7:9666155-9666488::chr7:9666407-9666522	0	+	chr7	9666168	9666181	Hbox-II	10.3861	+
chr7	96694382	96694394	Enhancer__chr7:96694369-96694759::chr7:96694675-96694790	0	+	chr7	96694382	96694394	NR2E	11.051	+
chr7	96694420	96694432	Enhancer__chr7:96694369-96694759::chr7:96694675-96694790	0	+	chr7	96694420	96694432	HTHpsq	11.0594	-
chr7	96694430	96694440	Enhancer__chr7:96694369-96694759::chr7:96694675-96694790	0	+	chr7	96694430	96694440	PWWP_AThook	11.1683	+
chr7	96694466	96694479	Enhancer__chr7:96694369-96694759::chr7:96694675-96694790	0	+	chr7	96694466	96694479	TALE_zfC2H2	10.9694	-
chr7	96719338	96719350	Enhancer__chr7:96719258-96719641::chr7:96719560-96719675	0	+	chr7	96719338	96719350	NKX	11.3571	+
chr7	96745904	96745916	protein_coding__p7@ACN9__chr7:96745963..96745989,+::chr7:96745887-96746002	0	+	chr7	96745904	96745916	Hbox	12.1531	-
chr7	96905290	96905304	Enhancer__chr7:96905282-96905489::chr7:96905406-96905521	0	+	chr7	96905290	96905304	ESRR-II	10.6429	-
chr7	96905291	96905303	Enhancer__chr7:96905282-96905489::chr7:96905406-96905521	0	+	chr7	96905291	96905303	zfC4	11.1531	-
chr7	96905368	96905381	Enhancer__chr7:96905282-96905489::chr7:96905406-96905521	0	+	chr7	96905368	96905381	TALE_zfC2H2	10.7653	-
chr7	97361331	97361344	protein_coding__p1@TAC1__chr7:97361388..97361405,+::chr7:97361317-97361432	0	+	chr7	97361331	97361344	TFE3	11.5714	-
chr7	97361398	97361408	protein_coding__p1@TAC1__chr7:97361388..97361405,+::chr7:97361317-97361432	0	+	chr7	97361398	97361408	E2F_zfC2H2	10.5306	-
chr7	97361417	97361428	protein_coding__p1@TAC1__chr7:97361388..97361405,+::chr7:97361317-97361432	0	+	chr7	97361417	97361428	zfCXXC_SAND	12.9388	-
chr7	97501941	97501953	protein_coding__NA__chr7:97501888..97501932,-::chr7:97501891-97502006	0	+	chr7	97501941	97501953	KLF	12.4286	+
chr7	97501952	97501963	protein_coding__NA__chr7:97501888..97501932,-::chr7:97501891-97502006	0	+	chr7	97501952	97501963	SNAI	12.4082	+
chr7	97501955	97501965	protein_coding__NA__chr7:97501888..97501932,-::chr7:97501891-97502006	0	+	chr7	97501955	97501965	ZIC	11.4388	-
chr7	97736155	97736167	protein_coding__p1@LMTK2__chr7:97736163..97736190,+::chr7:97736103-97736218	0	+	chr7	97736155	97736167	KLF	14.1633	+
chr7	97736158	97736169	protein_coding__p1@LMTK2__chr7:97736163..97736190,+::chr7:97736103-97736218	0	+	chr7	97736158	97736169	zfC2H2_RHD	12.6531	+
chr7	97736158	97736170	protein_coding__p1@LMTK2__chr7:97736163..97736190,+::chr7:97736103-97736218	0	+	chr7	97736158	97736170	EGR	14.3571	-
chr7	97736168	97736181	protein_coding__p1@LMTK2__chr7:97736163..97736190,+::chr7:97736103-97736218	0	+	chr7	97736168	97736181	bZIP_SAND	12.0102	-
chr7	97736194	97736205	protein_coding__p1@LMTK2__chr7:97736163..97736190,+::chr7:97736103-97736218	0	+	chr7	97736194	97736205	zfCXXC_SAND	12.9286	-
chr7	97840703	97840712	protein_coding__p1@BHLHA15__chr7:97840743..97840786,+::chr7:97840699-97840814	0	+	chr7	97840703	97840712	AP2	12.2755	+
chr7	97840737	97840746	protein_coding__p1@BHLHA15__chr7:97840743..97840786,+::chr7:97840699-97840814	0	+	chr7	97840737	97840746	AP2	11.449	+
chr7	97840739	97840751	protein_coding__p1@BHLHA15__chr7:97840743..97840786,+::chr7:97840699-97840814	0	+	chr7	97840739	97840751	KLF	11.7857	-
chr7	97840758	97840769	protein_coding__p1@BHLHA15__chr7:97840743..97840786,+::chr7:97840699-97840814	0	+	chr7	97840758	97840769	ESRR	12.0918	+
chr7	97840765	97840777	protein_coding__p1@BHLHA15__chr7:97840743..97840786,+::chr7:97840699-97840814	0	+	chr7	97840765	97840777	EGR	11.7041	-
chr7	97840784	97840794	protein_coding__p1@BHLHA15__chr7:97840743..97840786,+::chr7:97840699-97840814	0	+	chr7	97840784	97840794	E2F_zfC2H2	10.5306	-
chr7	97840786	97840797	protein_coding__p1@BHLHA15__chr7:97840743..97840786,+::chr7:97840699-97840814	0	+	chr7	97840786	97840797	HES	14.2857	-
chr7	97840800	97840811	protein_coding__p1@BHLHA15__chr7:97840743..97840786,+::chr7:97840699-97840814	0	+	chr7	97840800	97840811	zfC2H2_EGR_RHD	12.7245	+
chr7	97881531	97881543	div_pc__p1@TECPR1__chr7:97881466..97881552,-::chr7:97881495-97881610	0	+	chr7	97881531	97881543	ETS	10.9898	-
chr7	97881591	97881604	div_pc__p1@TECPR1__chr7:97881466..97881552,-::chr7:97881495-97881610	0	+	chr7	97881591	97881604	bHLHb2	11.5816	+
chr7	97881591	97881604	div_pc__p4@BRI3__chr7:97881654..97881689,+::chr7:97881591-97881706	0	+	chr7	97881591	97881604	bHLHb2	11.5816	+
chr7	97881639	97881649	div_pc__p4@BRI3__chr7:97881654..97881689,+::chr7:97881591-97881706	0	+	chr7	97881639	97881649	E2F_zfC2H2	12.0408	-
chr7	97881641	97881651	div_pc__p4@BRI3__chr7:97881654..97881689,+::chr7:97881591-97881706	0	+	chr7	97881641	97881651	E2F_zfC2H2	10.4286	-
chr7	97881644	97881656	div_pc__p4@BRI3__chr7:97881654..97881689,+::chr7:97881591-97881706	0	+	chr7	97881644	97881656	KLF	14.0816	+
chr7	97881651	97881663	div_pc__p4@BRI3__chr7:97881654..97881689,+::chr7:97881591-97881706	0	+	chr7	97881651	97881663	ETS	11.2551	+
chr7	97937101	97937113	antisense__NA__chr7:97937132..97937133,+::chr7:97937052-97937167	0	+	chr7	97937101	97937113	GCM	11.0204	+
chr7	98030383	98030395	protein_coding__p1@BAIAP2L1__chr7:98030360..98030441,-::chr7:98030367-98030482	0	+	chr7	98030383	98030395	ETSI	11.3469	-
chr7	98030405	98030417	protein_coding__p1@BAIAP2L1__chr7:98030360..98030441,-::chr7:98030367-98030482	0	+	chr7	98030405	98030417	KLF	13.8469	-
chr7	98030427	98030436	protein_coding__p1@BAIAP2L1__chr7:98030360..98030441,-::chr7:98030367-98030482	0	+	chr7	98030427	98030436	AP2	11.6122	+
chr7	98030433	98030445	protein_coding__p1@BAIAP2L1__chr7:98030360..98030441,-::chr7:98030367-98030482	0	+	chr7	98030433	98030445	KLF	14.3878	-
chr7	98030445	98030457	protein_coding__p1@BAIAP2L1__chr7:98030360..98030441,-::chr7:98030367-98030482	0	+	chr7	98030445	98030457	EGR	13.3878	+
chr7	98030446	98030457	protein_coding__p1@BAIAP2L1__chr7:98030360..98030441,-::chr7:98030367-98030482	0	+	chr7	98030446	98030457	zfC2H2_RHD	11.3163	-
chr7	98030448	98030460	protein_coding__p1@BAIAP2L1__chr7:98030360..98030441,-::chr7:98030367-98030482	0	+	chr7	98030448	98030460	KLF	16.2041	-
chr7	98030458	98030467	protein_coding__p1@BAIAP2L1__chr7:98030360..98030441,-::chr7:98030367-98030482	0	+	chr7	98030458	98030467	AP2	10.7755	-
chr7	98030470	98030482	protein_coding__p1@BAIAP2L1__chr7:98030360..98030441,-::chr7:98030367-98030482	0	+	chr7	98030470	98030482	KLF	13.7143	-
chr7	98047042	98047054	Enhancer__chr7:98047040-98047207::chr7:98047126-98047241	0	+	chr7	98047042	98047054	NFAT	11.5816	+
chr7	98047058	98047068	Enhancer__chr7:98047040-98047207::chr7:98047126-98047241	0	+	chr7	98047058	98047068	NR4A	12.2245	-
chr7	98047111	98047121	Enhancer__chr7:98047040-98047207::chr7:98047126-98047241	0	+	chr7	98047111	98047121	PWWP_AThook	11.1683	-
chr7	98048238	98048251	Enhancer__chr7:98048213-98048460::chr7:98048379-98048494	0	+	chr7	98048238	98048251	bZIP_SAND	11.7959	+
chr7	98048241	98048254	Enhancer__chr7:98048213-98048460::chr7:98048379-98048494	0	+	chr7	98048241	98048254	bZIP_SAND	11.6224	-
chr7	98048247	98048259	Enhancer__chr7:98048213-98048460::chr7:98048379-98048494	0	+	chr7	98048247	98048259	MAF	12.8571	+
chr7	98100004	98100016	Enhancer__chr7:98099989-98100186::chr7:98100069-98100184	0	+	chr7	98100004	98100016	KLF	14.4898	+
chr7	98100007	98100018	Enhancer__chr7:98099989-98100186::chr7:98100069-98100184	0	+	chr7	98100007	98100018	zfC2H2_RHD	12.9898	+
chr7	98100023	98100035	Enhancer__chr7:98099989-98100186::chr7:98100069-98100184	0	+	chr7	98100023	98100035	KLF	12.7245	+
chr7	98100052	98100064	Enhancer__chr7:98099989-98100186::chr7:98100069-98100184	0	+	chr7	98100052	98100064	KLF	13.6224	+
chr7	98100084	98100096	Enhancer__chr7:98099989-98100186::chr7:98100069-98100184	0	+	chr7	98100084	98100096	KLF	14.7653	+
chr7	98189463	98189475	Enhancer__chr7:98189463-98189580::chr7:98189499-98189614	0	+	chr7	98189463	98189475	KLF	14.2653	-
chr7	98189503	98189513	Enhancer__chr7:98189463-98189580::chr7:98189499-98189614	0	+	chr7	98189503	98189513	SP110	14.5102	-
chr7	98189539	98189550	Enhancer__chr7:98189463-98189580::chr7:98189499-98189614	0	+	chr7	98189539	98189550	GR	11.9184	-
chr7	98199381	98199394	Enhancer__chr7:98199346-98199589::chr7:98199508-98199623	0	+	chr7	98199381	98199394	bZIP	11.0707	+
chr7	98199390	98199400	Enhancer__chr7:98199346-98199589::chr7:98199508-98199623	0	+	chr7	98199390	98199400	SP110	12.2653	+
chr7	98199393	98199405	Enhancer__chr7:98199346-98199589::chr7:98199508-98199623	0	+	chr7	98199393	98199405	SOX	10.7755	-
chr7	98207095	98207107	Enhancer__chr7:98207086-98207310::chr7:98207229-98207344	0	+	chr7	98207095	98207107	DM	11.7041	-
chr7	98207132	98207144	Enhancer__chr7:98207086-98207310::chr7:98207229-98207344	0	+	chr7	98207132	98207144	MAF	11.7143	-
chr7	98207134	98207148	Enhancer__chr7:98207086-98207310::chr7:98207229-98207344	0	+	chr7	98207134	98207148	ESRR-II	11.6224	-
chr7	98207135	98207147	Enhancer__chr7:98207086-98207310::chr7:98207229-98207344	0	+	chr7	98207135	98207147	zfC4	11.7143	-
chr7	98207138	98207148	Enhancer__chr7:98207086-98207310::chr7:98207229-98207344	0	+	chr7	98207138	98207148	NR4A	12.1735	+
chr7	98207160	98207171	Enhancer__chr7:98207086-98207310::chr7:98207229-98207344	0	+	chr7	98207160	98207171	HIC1	11.1735	-
chr7	98207177	98207188	Enhancer__chr7:98207086-98207310::chr7:98207229-98207344	0	+	chr7	98207177	98207188	zfC2H2_EGR_RHD	11.7143	+
chr7	98246526	98246536	protein_coding__p1@NPTX2__chr7:98246588..98246604,+::chr7:98246516-98246631	0	+	chr7	98246526	98246536	E2F_zfC2H2	11.8571	-
chr7	98246528	98246538	protein_coding__p1@NPTX2__chr7:98246588..98246604,+::chr7:98246516-98246631	0	+	chr7	98246528	98246538	E2F_zfC2H2	12.1735	-
chr7	98246536	98246547	protein_coding__p1@NPTX2__chr7:98246588..98246604,+::chr7:98246516-98246631	0	+	chr7	98246536	98246547	HES	13.2755	+
chr7	98246543	98246554	protein_coding__p1@NPTX2__chr7:98246588..98246604,+::chr7:98246516-98246631	0	+	chr7	98246543	98246554	GLI	12.398	-
chr7	98246551	98246563	protein_coding__p1@NPTX2__chr7:98246588..98246604,+::chr7:98246516-98246631	0	+	chr7	98246551	98246563	KLF	13.0102	+
chr7	98246574	98246584	protein_coding__p1@NPTX2__chr7:98246588..98246604,+::chr7:98246516-98246631	0	+	chr7	98246574	98246584	E2F_zfC2H2	12.3265	+
chr7	98246614	98246625	protein_coding__p1@NPTX2__chr7:98246588..98246604,+::chr7:98246516-98246631	0	+	chr7	98246614	98246625	ZFP959	12.6327	-
chr7	98286894	98286905	Enhancer__chr7:98286893-98287005::chr7:98286907-98287022	0	+	chr7	98286894	98286905	ZFX	9.34653	-
chr7	98286903	98286912	Enhancer__chr7:98286893-98287005::chr7:98286907-98287022	0	+	chr7	98286903	98286912	AP2	13.4592	+
chr7	98286941	98286953	Enhancer__chr7:98286893-98287005::chr7:98286907-98287022	0	+	chr7	98286941	98286953	ARID5	11.3762	+
chr7	98383378	98383390	Enhancer__chr7:98383358-98383761::chr7:98383600-98383715	0	+	chr7	98383378	98383390	KLF	16.0408	+
chr7	98383389	98383401	Enhancer__chr7:98383358-98383761::chr7:98383600-98383715	0	+	chr7	98383389	98383401	Pparg	12.0918	-
chr7	98383404	98383416	Enhancer__chr7:98383358-98383761::chr7:98383600-98383715	0	+	chr7	98383404	98383416	FOXM	11.0204	-
chr7	98468235	98468245	protein_coding__NA__chr7:98468204..98468222,-::chr7:98468185-98468300	0	+	chr7	98468235	98468245	PWWP_AThook	11.1683	-
chr7	98475550	98475559	protein_coding__NA__chr7:98475559..98475572,+::chr7:98475479-98475594	0	+	chr7	98475550	98475559	AP2	12.7143	+
chr7	98741710	98741721	protein_coding__p1@SMURF1__chr7:98741714..98741778,-::chr7:98741696-98741811	0	+	chr7	98741710	98741721	zfCXXC_SAND	11.4184	+
chr7	98741719	98741730	protein_coding__p1@SMURF1__chr7:98741714..98741778,-::chr7:98741696-98741811	0	+	chr7	98741719	98741730	zfCXXC_SAND	12.3571	+
chr7	98741737	98741747	protein_coding__p1@SMURF1__chr7:98741714..98741778,-::chr7:98741696-98741811	0	+	chr7	98741737	98741747	E2F_zfC2H2	12.6327	-
chr7	98741739	98741749	protein_coding__p1@SMURF1__chr7:98741714..98741778,-::chr7:98741696-98741811	0	+	chr7	98741739	98741749	E2F_zfC2H2	12.4796	-
chr7	98741741	98741751	protein_coding__p1@SMURF1__chr7:98741714..98741778,-::chr7:98741696-98741811	0	+	chr7	98741741	98741751	E2F_zfC2H2	12.1735	-
chr7	98741743	98741753	protein_coding__p1@SMURF1__chr7:98741714..98741778,-::chr7:98741696-98741811	0	+	chr7	98741743	98741753	E2F_zfC2H2	10.4286	-
chr7	98741747	98741758	protein_coding__p1@SMURF1__chr7:98741714..98741778,-::chr7:98741696-98741811	0	+	chr7	98741747	98741758	zfCXXC_SAND	13.0714	+
chr7	98741771	98741781	protein_coding__p1@SMURF1__chr7:98741714..98741778,-::chr7:98741696-98741811	0	+	chr7	98741771	98741781	E2F_zfC2H2	11.398	-
chr7	98741775	98741786	protein_coding__p1@SMURF1__chr7:98741714..98741778,-::chr7:98741696-98741811	0	+	chr7	98741775	98741786	zfC2H2_RHD	12.6531	+
chr7	98741775	98741787	protein_coding__p1@SMURF1__chr7:98741714..98741778,-::chr7:98741696-98741811	0	+	chr7	98741775	98741787	EGR	14.3571	-
chr7	98741786	98741799	protein_coding__p1@SMURF1__chr7:98741714..98741778,-::chr7:98741696-98741811	0	+	chr7	98741786	98741799	bHLHb2	11.5714	+
chr7	98741790	98741803	protein_coding__p1@SMURF1__chr7:98741714..98741778,-::chr7:98741696-98741811	0	+	chr7	98741790	98741803	bHLHb2	11.9694	+
chr7	98741791	98741802	protein_coding__p1@SMURF1__chr7:98741714..98741778,-::chr7:98741696-98741811	0	+	chr7	98741791	98741802	HES	11.398	-
chr7	98741795	98741805	protein_coding__p1@SMURF1__chr7:98741714..98741778,-::chr7:98741696-98741811	0	+	chr7	98741795	98741805	E2F_zfC2H2	11.2449	-
chr7	98741799	98741810	protein_coding__p1@SMURF1__chr7:98741714..98741778,-::chr7:98741696-98741811	0	+	chr7	98741799	98741810	zfC2H2_RHD	13.5918	+
chr7	98741799	98741811	protein_coding__p1@SMURF1__chr7:98741714..98741778,-::chr7:98741696-98741811	0	+	chr7	98741799	98741811	EGR	14.051	-
chr7	98750049	98750059	Enhancer__chr7:98749978-98750302::chr7:98750221-98750336	0	+	chr7	98750049	98750059	NR4A	12.5102	+
chr7	98805712	98805723	protein_coding__p@chr7:98805731..98805743,-__chr7:98805731..98805743,-::chr7:98805703-98805818	0	+	chr7	98805712	98805723	HIC1	11.3776	-
chr7	98805730	98805743	protein_coding__p@chr7:98805731..98805743,-__chr7:98805731..98805743,-::chr7:98805703-98805818	0	+	chr7	98805730	98805743	TALE_zfC2H2	10.6429	+
chr7	98805753	98805764	protein_coding__p@chr7:98805731..98805743,-__chr7:98805731..98805743,-::chr7:98805703-98805818	0	+	chr7	98805753	98805764	HIC1	11.1531	-
chr7	98805770	98805781	protein_coding__p@chr7:98805731..98805743,-__chr7:98805731..98805743,-::chr7:98805703-98805818	0	+	chr7	98805770	98805781	ZBTB3	13.0204	-
chr7	98805780	98805792	protein_coding__p@chr7:98805731..98805743,-__chr7:98805731..98805743,-::chr7:98805703-98805818	0	+	chr7	98805780	98805792	zfC4	11.4898	-
chr7	98809359	98809371	Enhancer__chr7:98809347-98809684::chr7:98809555-98809670	0	+	chr7	98809359	98809371	Hbox	11.3265	+
chr7	98809378	98809390	Enhancer__chr7:98809347-98809684::chr7:98809555-98809670	0	+	chr7	98809378	98809390	zfC4	11.398	-
chr7	98809435	98809447	Enhancer__chr7:98809347-98809684::chr7:98809555-98809670	0	+	chr7	98809435	98809447	RFX	12.0816	+
chr7	98809445	98809455	Enhancer__chr7:98809347-98809684::chr7:98809555-98809670	0	+	chr7	98809445	98809455	SP110	14.102	+
chr7	98871945	98871957	Enhancer__chr7:98871923-98872129::chr7:98871963-98872078	0	+	chr7	98871945	98871957	GCM	11.6633	+
chr7	98907977	98907988	Enhancer__chr7:98907896-98908116::chr7:98908015-98908130	0	+	chr7	98907977	98907988	ZBTB3	13.0102	-
chr7	98923462	98923475	protein_coding__p1@ARPC1A__chr7:98923505..98923566,+::chr7:98923452-98923567	0	+	chr7	98923462	98923475	CENP_zfCXXC	10.5306	-
chr7	98923493	98923505	protein_coding__p1@ARPC1A__chr7:98923505..98923566,+::chr7:98923452-98923567	0	+	chr7	98923493	98923505	ETS	11.2959	+
chr7	98923499	98923511	protein_coding__p1@ARPC1A__chr7:98923505..98923566,+::chr7:98923452-98923567	0	+	chr7	98923499	98923511	DOBOX	11.5918	+
chr7	98923503	98923516	protein_coding__p1@ARPC1A__chr7:98923505..98923566,+::chr7:98923452-98923567	0	+	chr7	98923503	98923516	TALE_zfC2H2	10.6327	+
chr7	98923534	98923546	protein_coding__p1@ARPC1A__chr7:98923505..98923566,+::chr7:98923452-98923567	0	+	chr7	98923534	98923546	KLF	11.6122	+
chr7	98923546	98923557	protein_coding__p1@ARPC1A__chr7:98923505..98923566,+::chr7:98923452-98923567	0	+	chr7	98923546	98923557	G28216001	11.8878	+
chr7	98971819	98971831	protein_coding__p4@ARPC1B__chr7:98971863..98971920,+::chr7:98971801-98971916	0	+	chr7	98971819	98971831	KLF	15.9184	-
chr7	98971843	98971855	protein_coding__p4@ARPC1B__chr7:98971863..98971920,+::chr7:98971801-98971916	0	+	chr7	98971843	98971855	KLF	11.2041	+
chr7	98971847	98971858	protein_coding__p4@ARPC1B__chr7:98971863..98971920,+::chr7:98971801-98971916	0	+	chr7	98971847	98971858	ETSIV	13.1224	-
chr7	98971863	98971875	protein_coding__p4@ARPC1B__chr7:98971863..98971920,+::chr7:98971801-98971916	0	+	chr7	98971863	98971875	KLF	13.9694	+
chr7	98971871	98971882	protein_coding__p4@ARPC1B__chr7:98971863..98971920,+::chr7:98971801-98971916	0	+	chr7	98971871	98971882	ZFX	8.91089	-
chr7	99006176	99006187	div_pc__p3@BUD31__chr7:99006232..99006266,+::chr7:99006168-99006283	0	+	chr7	99006176	99006187	zfCXXC_SAND	12.2449	-
chr7	99006185	99006196	div_pc__p3@BUD31__chr7:99006232..99006266,+::chr7:99006168-99006283	0	+	chr7	99006185	99006196	zfCXXC_SAND	11.551	-
chr7	99006188	99006199	div_pc__p3@BUD31__chr7:99006232..99006266,+::chr7:99006168-99006283	0	+	chr7	99006188	99006199	zfCXXC_SAND	12.7143	-
chr7	99006191	99006202	div_pc__p3@BUD31__chr7:99006232..99006266,+::chr7:99006168-99006283	0	+	chr7	99006191	99006202	zfCXXC_SAND	12.7143	-
chr7	99006194	99006205	div_pc__p3@BUD31__chr7:99006232..99006266,+::chr7:99006168-99006283	0	+	chr7	99006194	99006205	zfCXXC_SAND	12.7143	-
chr7	99006197	99006208	div_pc__p3@BUD31__chr7:99006232..99006266,+::chr7:99006168-99006283	0	+	chr7	99006197	99006208	zfCXXC_SAND	11.8163	-
chr7	99006222	99006234	div_pc__p3@BUD31__chr7:99006232..99006266,+::chr7:99006168-99006283	0	+	chr7	99006222	99006234	ETS	12.051	-
chr7	99006246	99006257	div_pc__p3@BUD31__chr7:99006232..99006266,+::chr7:99006168-99006283	0	+	chr7	99006246	99006257	ETSIII	12.551	+
chr7	99006250	99006260	div_pc__p3@BUD31__chr7:99006232..99006266,+::chr7:99006168-99006283	0	+	chr7	99006250	99006260	ZIC	10.9184	-
chr7	99006262	99006273	div_pc__p3@BUD31__chr7:99006232..99006266,+::chr7:99006168-99006283	0	+	chr7	99006262	99006273	zfCXXC_SAND	12.4388	+
chr7	99006265	99006276	div_pc__p3@BUD31__chr7:99006232..99006266,+::chr7:99006168-99006283	0	+	chr7	99006265	99006276	zfCXXC_SAND	12.7143	+
chr7	99006268	99006279	div_pc__p3@BUD31__chr7:99006232..99006266,+::chr7:99006168-99006283	0	+	chr7	99006268	99006279	zfCXXC_SAND	11.9694	+
chr7	99006416	99006428	div_pc__p2@PDAP1__chr7:99006443..99006454,-::chr7:99006414-99006529	0	+	chr7	99006416	99006428	MAX	12.4184	+
chr7	99006439	99006451	div_pc__p2@PDAP1__chr7:99006443..99006454,-::chr7:99006414-99006529	0	+	chr7	99006439	99006451	ETS	11.2755	-
chr7	99006489	99006501	div_pc__p2@PDAP1__chr7:99006443..99006454,-::chr7:99006414-99006529	0	+	chr7	99006489	99006501	MAF	12.602	-
chr7	99036514	99036525	protein_coding__p1@CPSF4__chr7:99036543..99036603,+::chr7:99036488-99036603	0	+	chr7	99036514	99036525	ZBTB3	10.8265	+
chr7	99036529	99036541	protein_coding__p1@CPSF4__chr7:99036543..99036603,+::chr7:99036488-99036603	0	+	chr7	99036529	99036541	P42	13.1837	+
chr7	99036539	99036550	protein_coding__p1@CPSF4__chr7:99036543..99036603,+::chr7:99036488-99036603	0	+	chr7	99036539	99036550	zfCXXC_SAND	13.4184	-
chr7	99036549	99036560	protein_coding__p1@CPSF4__chr7:99036543..99036603,+::chr7:99036488-99036603	0	+	chr7	99036549	99036560	ETSIV	11.0714	+
chr7	99036567	99036577	protein_coding__p1@CPSF4__chr7:99036543..99036603,+::chr7:99036488-99036603	0	+	chr7	99036567	99036577	SP110	11.7143	-
chr7	99036570	99036579	protein_coding__p1@CPSF4__chr7:99036543..99036603,+::chr7:99036488-99036603	0	+	chr7	99036570	99036579	AP2	11.8163	-
chr7	99036575	99036586	protein_coding__p1@CPSF4__chr7:99036543..99036603,+::chr7:99036488-99036603	0	+	chr7	99036575	99036586	zfCXXC_SAND	12.7143	-
chr7	99036578	99036589	protein_coding__p1@CPSF4__chr7:99036543..99036603,+::chr7:99036488-99036603	0	+	chr7	99036578	99036589	zfCXXC_SAND	12.7143	-
chr7	99036581	99036592	protein_coding__p1@CPSF4__chr7:99036543..99036603,+::chr7:99036488-99036603	0	+	chr7	99036581	99036592	zfCXXC_SAND	12.7143	-
chr7	99036584	99036595	protein_coding__p1@CPSF4__chr7:99036543..99036603,+::chr7:99036488-99036603	0	+	chr7	99036584	99036595	zfCXXC_SAND	12.7143	-
chr7	99036587	99036598	protein_coding__p1@CPSF4__chr7:99036543..99036603,+::chr7:99036488-99036603	0	+	chr7	99036587	99036598	zfCXXC_SAND	12.7143	-
chr7	99040484	99040496	protein_coding__NA__chr7:99040526..99040529,+::chr7:99040448-99040563	0	+	chr7	99040484	99040496	DM	11.4286	+
chr7	99040495	99040505	protein_coding__NA__chr7:99040526..99040529,+::chr7:99040448-99040563	0	+	chr7	99040495	99040505	NR4A	11.7755	+
chr7	99063794	99063804	protein_coding__p1@ATP5J2-PTCD1,p1@ATP5J2,p1@PTCD1__chr7:99063769..99063811,-::chr7:99063752-99063867	0	+	chr7	99063794	99063804	bHLH_CENP	13.8776	+
chr7	99063811	99063822	protein_coding__p1@ATP5J2-PTCD1,p1@ATP5J2,p1@PTCD1__chr7:99063769..99063811,-::chr7:99063752-99063867	0	+	chr7	99063811	99063822	NFkBp50	10.9286	-
chr7	99070450	99070463	protein_coding__p1@ZNF789__chr7:99070499..99070523,+::chr7:99070432-99070547	0	+	chr7	99070450	99070463	CENP_zfCXXC	10.5918	-
chr7	99070478	99070491	protein_coding__p1@ZNF789__chr7:99070499..99070523,+::chr7:99070432-99070547	0	+	chr7	99070478	99070491	FOXN	13.0816	-
chr7	99070492	99070502	protein_coding__p1@ZNF789__chr7:99070499..99070523,+::chr7:99070432-99070547	0	+	chr7	99070492	99070502	E2F_zfC2H2	12.1429	-
chr7	99070494	99070504	protein_coding__p1@ZNF789__chr7:99070499..99070523,+::chr7:99070432-99070547	0	+	chr7	99070494	99070504	E2F_zfC2H2	11.7041	+
chr7	99070498	99070509	protein_coding__p1@ZNF789__chr7:99070499..99070523,+::chr7:99070432-99070547	0	+	chr7	99070498	99070509	SNAI	11.5	-
chr7	99070499	99070509	protein_coding__p1@ZNF789__chr7:99070499..99070523,+::chr7:99070432-99070547	0	+	chr7	99070499	99070509	E2A	12.6429	+
chr7	99097910	99097922	protein_coding__p1@ZNF394__chr7:99097863..99097936,-::chr7:99097869-99097984	0	+	chr7	99097910	99097922	ETS	10.8265	-
chr7	99097918	99097931	protein_coding__p1@ZNF394__chr7:99097863..99097936,-::chr7:99097869-99097984	0	+	chr7	99097918	99097931	bZIP	12.2626	+
chr7	99097951	99097963	protein_coding__p1@ZNF394__chr7:99097863..99097936,-::chr7:99097869-99097984	0	+	chr7	99097951	99097963	ETS	11.8163	+
chr7	99102245	99102255	protein_coding__p2@ZKSCAN5__chr7:99102267..99102304,+::chr7:99102217-99102332	0	+	chr7	99102245	99102255	E2F_zfC2H2	10.4388	-
chr7	99102247	99102257	protein_coding__p2@ZKSCAN5__chr7:99102267..99102304,+::chr7:99102217-99102332	0	+	chr7	99102247	99102257	E2F_zfC2H2	11.7041	+
chr7	99102281	99102291	protein_coding__p2@ZKSCAN5__chr7:99102267..99102304,+::chr7:99102217-99102332	0	+	chr7	99102281	99102291	E2A	11.5204	+
chr7	99102297	99102307	protein_coding__p2@ZKSCAN5__chr7:99102267..99102304,+::chr7:99102217-99102332	0	+	chr7	99102297	99102307	bHLH_CENP	12.5816	-
chr7	99156118	99156128	div_pc__p2@FAM200A__chr7:99156107..99156179,-::chr7:99156081-99156196	0	+	chr7	99156118	99156128	E2F_zfC2H2	10.8163	+
chr7	99156120	99156130	div_pc__p2@FAM200A__chr7:99156107..99156179,-::chr7:99156081-99156196	0	+	chr7	99156120	99156130	E2F_zfC2H2	10.4694	+
chr7	99156124	99156135	div_pc__p2@FAM200A__chr7:99156107..99156179,-::chr7:99156081-99156196	0	+	chr7	99156124	99156135	ZFX	8.85149	-
chr7	99156151	99156162	div_pc__p2@FAM200A__chr7:99156107..99156179,-::chr7:99156081-99156196	0	+	chr7	99156151	99156162	ETSIV	11.4286	+
chr7	99156151	99156162	div_pc__p3@ZNF655__chr7:99156212..99156244,+::chr7:99156137-99156252	0	+	chr7	99156151	99156162	ETSIV	11.4286	+
chr7	99156169	99156181	div_pc__p2@FAM200A__chr7:99156107..99156179,-::chr7:99156081-99156196	0	+	chr7	99156169	99156181	ETSI	11.3878	+
chr7	99156169	99156181	div_pc__p3@ZNF655__chr7:99156212..99156244,+::chr7:99156137-99156252	0	+	chr7	99156169	99156181	ETSI	11.3878	+
chr7	99156170	99156181	div_pc__p2@FAM200A__chr7:99156107..99156179,-::chr7:99156081-99156196	0	+	chr7	99156170	99156181	ETSIV	11.4286	+
chr7	99156170	99156181	div_pc__p3@ZNF655__chr7:99156212..99156244,+::chr7:99156137-99156252	0	+	chr7	99156170	99156181	ETSIV	11.4286	+
chr7	99156174	99156185	div_pc__p2@FAM200A__chr7:99156107..99156179,-::chr7:99156081-99156196	0	+	chr7	99156174	99156185	ZFX	9.29703	+
chr7	99156174	99156185	div_pc__p3@ZNF655__chr7:99156212..99156244,+::chr7:99156137-99156252	0	+	chr7	99156174	99156185	ZFX	9.29703	+
chr7	99156175	99156186	div_pc__p2@FAM200A__chr7:99156107..99156179,-::chr7:99156081-99156196	0	+	chr7	99156175	99156186	ZFX	8.84158	-
chr7	99156175	99156186	div_pc__p3@ZNF655__chr7:99156212..99156244,+::chr7:99156137-99156252	0	+	chr7	99156175	99156186	ZFX	8.84158	-
chr7	99156189	99156200	div_pc__p1@ZNF655__chr7:99156249..99156311,+::chr7:99156184-99156299	0	+	chr7	99156189	99156200	ETSIV	12.449	+
chr7	99156189	99156200	div_pc__p3@ZNF655__chr7:99156212..99156244,+::chr7:99156137-99156252	0	+	chr7	99156189	99156200	ETSIV	12.449	+
chr7	99156202	99156213	div_pc__p1@ZNF655__chr7:99156249..99156311,+::chr7:99156184-99156299	0	+	chr7	99156202	99156213	ETSIV	11.4286	+
chr7	99156202	99156213	div_pc__p3@ZNF655__chr7:99156212..99156244,+::chr7:99156137-99156252	0	+	chr7	99156202	99156213	ETSIV	11.4286	+
chr7	99156207	99156219	div_pc__p1@ZNF655__chr7:99156249..99156311,+::chr7:99156184-99156299	0	+	chr7	99156207	99156219	DOBOX	11.4898	+
chr7	99156207	99156219	div_pc__p3@ZNF655__chr7:99156212..99156244,+::chr7:99156137-99156252	0	+	chr7	99156207	99156219	DOBOX	11.4898	+
chr7	99156221	99156232	div_pc__p1@ZNF655__chr7:99156249..99156311,+::chr7:99156184-99156299	0	+	chr7	99156221	99156232	ETSIV	12.449	+
chr7	99156221	99156232	div_pc__p3@ZNF655__chr7:99156212..99156244,+::chr7:99156137-99156252	0	+	chr7	99156221	99156232	ETSIV	12.449	+
chr7	99156239	99156251	div_pc__p1@ZNF655__chr7:99156249..99156311,+::chr7:99156184-99156299	0	+	chr7	99156239	99156251	KLF	12.1122	-
chr7	99156239	99156251	div_pc__p3@ZNF655__chr7:99156212..99156244,+::chr7:99156137-99156252	0	+	chr7	99156239	99156251	KLF	12.1122	-
chr7	99156251	99156261	div_pc__p1@ZNF655__chr7:99156249..99156311,+::chr7:99156184-99156299	0	+	chr7	99156251	99156261	PLAGL1	11.3367	+
chr7	99156253	99156264	div_pc__p1@ZNF655__chr7:99156249..99156311,+::chr7:99156184-99156299	0	+	chr7	99156253	99156264	GLI	13.4898	+
chr7	99156253	99156264	div_pc__p1@ZNF655__chr7:99156249..99156311,+::chr7:99156184-99156299	0	+	chr7	99156253	99156264	ZFX	9.54455	+
chr7	99156278	99156289	div_pc__p1@ZNF655__chr7:99156249..99156311,+::chr7:99156184-99156299	0	+	chr7	99156278	99156289	G28216001	12.2857	-
chr7	99156285	99156297	div_pc__p1@ZNF655__chr7:99156249..99156311,+::chr7:99156184-99156299	0	+	chr7	99156285	99156297	ETS	11.4796	-
chr7	99214511	99214523	protein_coding__p1@ZNF498__chr7:99214559..99214601,+::chr7:99214495-99214610	0	+	chr7	99214511	99214523	BCL	10.7551	-
chr7	99214547	99214557	protein_coding__p1@ZNF498__chr7:99214559..99214601,+::chr7:99214495-99214610	0	+	chr7	99214547	99214557	E2A	11.8367	-
chr7	99214573	99214585	protein_coding__p1@ZNF498__chr7:99214559..99214601,+::chr7:99214495-99214610	0	+	chr7	99214573	99214585	ETS	11.3673	+
chr7	99277600	99277610	protein_coding__p1@CYP3A5__chr7:99277610..99277626,-::chr7:99277584-99277699	0	+	chr7	99277600	99277610	SP110	12.9592	-
chr7	99291118	99291130	Enhancer__chr7:99291105-99291222::chr7:99291141-99291256	0	+	chr7	99291118	99291130	MAF	11.8571	-
chr7	99291164	99291177	Enhancer__chr7:99291105-99291222::chr7:99291141-99291256	0	+	chr7	99291164	99291177	FOX	11.95	-
chr7	99291191	99291203	Enhancer__chr7:99291105-99291222::chr7:99291141-99291256	0	+	chr7	99291191	99291203	MAF	13.0408	+
chr7	99291202	99291215	Enhancer__chr7:99291105-99291222::chr7:99291141-99291256	0	+	chr7	99291202	99291215	SIX	12.5743	-
chr7	99332836	99332849	protein_coding__p1@CYP3A7,p2@CYP3A5__chr7:99332815..99332820,-::chr7:99332784-99332899	0	+	chr7	99332836	99332849	FOX	11.02	-
chr7	99332879	99332891	protein_coding__p1@CYP3A7,p2@CYP3A5__chr7:99332815..99332820,-::chr7:99332784-99332899	0	+	chr7	99332879	99332891	OSR	12.6633	+
chr7	99332886	99332897	protein_coding__p1@CYP3A7,p2@CYP3A5__chr7:99332815..99332820,-::chr7:99332784-99332899	0	+	chr7	99332886	99332897	ZFX	8.86139	+
chr7	99332887	99332898	protein_coding__p1@CYP3A7,p2@CYP3A5__chr7:99332815..99332820,-::chr7:99332784-99332899	0	+	chr7	99332887	99332898	GLI	13.2041	-
chr7	99332887	99332898	protein_coding__p1@CYP3A7,p2@CYP3A5__chr7:99332815..99332820,-::chr7:99332784-99332899	0	+	chr7	99332887	99332898	ZFX	9.60396	-
chr7	99381824	99381837	protein_coding__p1@CYP3A4__chr7:99381798..99381813,-::chr7:99381772-99381887	0	+	chr7	99381824	99381837	FOX	11.02	-
chr7	99381867	99381879	protein_coding__p1@CYP3A4__chr7:99381798..99381813,-::chr7:99381772-99381887	0	+	chr7	99381867	99381879	OSR	12.6633	+
chr7	99389424	99389434	Enhancer__chr7:99389389-99389610::chr7:99389529-99389644	0	+	chr7	99389424	99389434	NR4A	12.449	+
chr7	99389428	99389441	Enhancer__chr7:99389389-99389610::chr7:99389529-99389644	0	+	chr7	99389428	99389441	Hbox-III	10.8218	-
chr7	99425621	99425635	protein_coding__p1@CYP3A43__chr7:99425633..99425638,+::chr7:99425555-99425670	0	+	chr7	99425621	99425635	HNF1	10.4592	-
chr7	99475362	99475372	protein_coding__NA__chr7:99475363..99475364,-::chr7:99475329-99475444	0	+	chr7	99475362	99475372	PWWP_AThook	10.6238	+
chr7	99475363	99475373	protein_coding__NA__chr7:99475363..99475364,-::chr7:99475329-99475444	0	+	chr7	99475363	99475373	PWWP_AThook	11.505	+
chr7	99475390	99475403	protein_coding__NA__chr7:99475363..99475364,-::chr7:99475329-99475444	0	+	chr7	99475390	99475403	TCF7	13.67	-
chr7	99517119	99517132	protein_coding__p1@TRIM4__chr7:99517131..99517162,-::chr7:99517118-99517233	0	+	chr7	99517119	99517132	bZIP	11.9394	+
chr7	99517185	99517196	protein_coding__p1@TRIM4__chr7:99517131..99517162,-::chr7:99517118-99517233	0	+	chr7	99517185	99517196	Sohlh2	12.3367	-
chr7	99517208	99517218	protein_coding__p1@TRIM4__chr7:99517131..99517162,-::chr7:99517118-99517233	0	+	chr7	99517208	99517218	E2F_zfC2H2	11.1735	+
chr7	99517218	99517230	protein_coding__p1@TRIM4__chr7:99517131..99517162,-::chr7:99517118-99517233	0	+	chr7	99517218	99517230	ETS	10.8367	-
chr7	99526891	99526903	div_lnc__NA__chr7:99526954..99526973,+::chr7:99526890-99527005	0	+	chr7	99526891	99526903	DHARMA	11.6122	-
chr7	99526900	99526910	div_lnc__NA__chr7:99526954..99526973,+::chr7:99526890-99527005	0	+	chr7	99526900	99526910	ZNF200	12.4898	+
chr7	99526911	99526922	div_lnc__NA__chr7:99526954..99526973,+::chr7:99526890-99527005	0	+	chr7	99526911	99526922	ETSIII	11.4796	+
chr7	99526941	99526954	div_lnc__NA__chr7:99526954..99526973,+::chr7:99526890-99527005	0	+	chr7	99526941	99526954	TFE3	12.5612	-
chr7	99526944	99526957	div_lnc__NA__chr7:99526954..99526973,+::chr7:99526890-99527005	0	+	chr7	99526944	99526957	TFE3	12	+
chr7	99527217	99527228	div_pc__NA__chr7:99527233..99527268,-::chr7:99527199-99527314	0	+	chr7	99527217	99527228	zfCXXC_SAND	11.2755	+
chr7	99527282	99527293	div_pc__NA__chr7:99527233..99527268,-::chr7:99527199-99527314	0	+	chr7	99527282	99527293	ESRR	11.9286	+
chr7	99551310	99551323	Enhancer__chr7:99551289-99551506::chr7:99551381-99551496	0	+	chr7	99551310	99551323	TCF7	11.16	-
chr7	99551324	99551336	Enhancer__chr7:99551289-99551506::chr7:99551381-99551496	0	+	chr7	99551324	99551336	POU	10.949	+
chr7	99551334	99551346	Enhancer__chr7:99551289-99551506::chr7:99551381-99551496	0	+	chr7	99551334	99551346	GFI1	10.9091	-
chr7	99551363	99551374	Enhancer__chr7:99551289-99551506::chr7:99551381-99551496	0	+	chr7	99551363	99551374	ESRR	12.4592	-
chr7	99551374	99551386	Enhancer__chr7:99551289-99551506::chr7:99551381-99551496	0	+	chr7	99551374	99551386	OSR	12.9796	-
chr7	99573692	99573701	protein_coding__p1@AZGP1__chr7:99573677..99573697,-::chr7:99573654-99573769	0	+	chr7	99573692	99573701	AP2	11.898	+
chr7	99573694	99573705	protein_coding__p1@AZGP1__chr7:99573677..99573697,-::chr7:99573654-99573769	0	+	chr7	99573694	99573705	ZFX	9.57426	+
chr7	99613170	99613181	protein_coding__p1@ZKSCAN1__chr7:99613212..99613236,+::chr7:99613145-99613260	0	+	chr7	99613170	99613181	zfCXXC_SAND	11.8469	-
chr7	99613203	99613215	protein_coding__p1@ZKSCAN1__chr7:99613212..99613236,+::chr7:99613145-99613260	0	+	chr7	99613203	99613215	ETS	10.7143	+
chr7	99613249	99613260	protein_coding__p1@ZKSCAN1__chr7:99613212..99613236,+::chr7:99613145-99613260	0	+	chr7	99613249	99613260	ZFX	8.91089	-
chr7	99647325	99647335	protein_coding__p1@ZSCAN21__chr7:99647389..99647410,+::chr7:99647316-99647431	0	+	chr7	99647325	99647335	PLAGL1	11.0612	-
chr7	99647336	99647348	protein_coding__p1@ZSCAN21__chr7:99647389..99647410,+::chr7:99647316-99647431	0	+	chr7	99647336	99647348	BCL	11.0204	-
chr7	99647346	99647358	protein_coding__p1@ZSCAN21__chr7:99647389..99647410,+::chr7:99647316-99647431	0	+	chr7	99647346	99647358	OVOL	11.7653	+
chr7	99647373	99647385	protein_coding__p1@ZSCAN21__chr7:99647389..99647410,+::chr7:99647316-99647431	0	+	chr7	99647373	99647385	EGR	14.3571	+
chr7	99647374	99647385	protein_coding__p1@ZSCAN21__chr7:99647389..99647410,+::chr7:99647316-99647431	0	+	chr7	99647374	99647385	zfC2H2_RHD	12.6531	-
chr7	99647376	99647388	protein_coding__p1@ZSCAN21__chr7:99647389..99647410,+::chr7:99647316-99647431	0	+	chr7	99647376	99647388	KLF	16.2041	-
chr7	99647385	99647398	protein_coding__p1@ZSCAN21__chr7:99647389..99647410,+::chr7:99647316-99647431	0	+	chr7	99647385	99647398	bZIP	11.2323	-
chr7	99647394	99647406	protein_coding__p1@ZSCAN21__chr7:99647389..99647410,+::chr7:99647316-99647431	0	+	chr7	99647394	99647406	ETS	11.2653	+
chr7	99647400	99647411	protein_coding__p1@ZSCAN21__chr7:99647389..99647410,+::chr7:99647316-99647431	0	+	chr7	99647400	99647411	ZFP959	12.5	-
chr7	99680203	99680213	protein_coding__p2@ZNF3__chr7:99680193..99680204,-::chr7:99680165-99680280	0	+	chr7	99680203	99680213	PWWP_AThook	10.9505	+
chr7	99680225	99680235	protein_coding__p2@ZNF3__chr7:99680193..99680204,-::chr7:99680165-99680280	0	+	chr7	99680225	99680235	E2A	12.3469	+
chr7	99684849	99684861	Enhancer__chr7:99684818-99685168::chr7:99685087-99685202	0	+	chr7	99684849	99684861	DHARMA	12	+
chr7	99686516	99686527	protein_coding__p1@COPS6__chr7:99686580..99686620,+::chr7:99686511-99686626	0	+	chr7	99686516	99686527	zfCXXC_SAND	11.9082	+
chr7	99686519	99686532	protein_coding__p1@COPS6__chr7:99686580..99686620,+::chr7:99686511-99686626	0	+	chr7	99686519	99686532	bHLHb2	11.6224	-
chr7	99686520	99686531	protein_coding__p1@COPS6__chr7:99686580..99686620,+::chr7:99686511-99686626	0	+	chr7	99686520	99686531	HES	11.6327	+
chr7	99686526	99686536	protein_coding__p1@COPS6__chr7:99686580..99686620,+::chr7:99686511-99686626	0	+	chr7	99686526	99686536	ZIC	10.949	+
chr7	99686557	99686568	protein_coding__p1@COPS6__chr7:99686580..99686620,+::chr7:99686511-99686626	0	+	chr7	99686557	99686568	G28216001	11.8878	+
chr7	99686578	99686590	protein_coding__p1@COPS6__chr7:99686580..99686620,+::chr7:99686511-99686626	0	+	chr7	99686578	99686590	KLF	15.9184	-
chr7	99686598	99686608	protein_coding__p1@COPS6__chr7:99686580..99686620,+::chr7:99686511-99686626	0	+	chr7	99686598	99686608	E2F_zfC2H2	10.5816	+
chr7	99686600	99686610	protein_coding__p1@COPS6__chr7:99686580..99686620,+::chr7:99686511-99686626	0	+	chr7	99686600	99686610	E2F_zfC2H2	10.4184	+
chr7	99686605	99686615	protein_coding__p1@COPS6__chr7:99686580..99686620,+::chr7:99686511-99686626	0	+	chr7	99686605	99686615	NFkBp65	12.5408	-
chr7	99686614	99686625	protein_coding__p1@COPS6__chr7:99686580..99686620,+::chr7:99686511-99686626	0	+	chr7	99686614	99686625	zfCXXC_SAND	12.6429	-
chr7	99699118	99699130	div_pc__p3@AP4M1__chr7:99699179..99699203,+::chr7:99699116-99699231	0	+	chr7	99699118	99699130	GCM	11.0306	-
chr7	99699149	99699161	div_pc__p3@AP4M1__chr7:99699179..99699203,+::chr7:99699116-99699231	0	+	chr7	99699149	99699161	GCM	11.4898	-
chr7	99699172	99699184	div_pc__p3@AP4M1__chr7:99699179..99699203,+::chr7:99699116-99699231	0	+	chr7	99699172	99699184	KLF	12.6837	-
chr7	99699189	99699200	div_pc__p3@AP4M1__chr7:99699179..99699203,+::chr7:99699116-99699231	0	+	chr7	99699189	99699200	zfCXXC_SAND	11.898	+
chr7	99699219	99699231	div_pc__p3@AP4M1__chr7:99699179..99699203,+::chr7:99699116-99699231	0	+	chr7	99699219	99699231	KLF	11.6122	-
chr7	99699543	99699555	div_pc__p4@MCM7__chr7:99699503..99699535,-::chr7:99699481-99699596	0	+	chr7	99699543	99699555	ETS	10.6735	-
chr7	99717232	99717244	div_pc__p1@CNPY4__chr7:99717230..99717321,+::chr7:99717221-99717336	0	+	chr7	99717232	99717244	DHARMA	11.9898	+
chr7	99717248	99717262	div_pc__p1@CNPY4__chr7:99717230..99717321,+::chr7:99717221-99717336	0	+	chr7	99717248	99717262	ESRR-II	11.4388	-
chr7	99717486	99717496	div_pc__p4@TAF6__chr7:99717463..99717483,-::chr7:99717446-99717561	0	+	chr7	99717486	99717496	CXC	11.5446	-
chr7	99717492	99717502	div_pc__p4@TAF6__chr7:99717463..99717483,-::chr7:99717446-99717561	0	+	chr7	99717492	99717502	PLAGL1	12.551	+
chr7	99717520	99717533	div_pc__p4@TAF6__chr7:99717463..99717483,-::chr7:99717446-99717561	0	+	chr7	99717520	99717533	Tbox	12.9388	-
chr7	99724323	99724336	div_pc__NA__chr7:99724386..99724400,+::chr7:99724316-99724431	0	+	chr7	99724323	99724336	FOXN	12.0306	-
chr7	99724338	99724350	div_pc__NA__chr7:99724386..99724400,+::chr7:99724316-99724431	0	+	chr7	99724338	99724350	DHARMA	12.3571	-
chr7	99724367	99724378	div_pc__NA__chr7:99724386..99724400,+::chr7:99724316-99724431	0	+	chr7	99724367	99724378	ZBTB3	13.6531	+
chr7	99724388	99724399	div_pc__NA__chr7:99724386..99724400,+::chr7:99724316-99724431	0	+	chr7	99724388	99724399	ZBTB3	12.8163	-
chr7	99728505	99728517	intergenic__NA__chr7:99728569..99728577,+::chr7:99728491-99728606	0	+	chr7	99728505	99728517	bHLH	12.4949	-
chr7	99746489	99746501	protein_coding__p1@C7orf59__chr7:99746514..99746575,+::chr7:99746460-99746575	0	+	chr7	99746489	99746501	P42	13.2347	+
chr7	99746523	99746535	protein_coding__p1@C7orf59__chr7:99746514..99746575,+::chr7:99746460-99746575	0	+	chr7	99746523	99746535	bHLH	11.697	+
chr7	99746524	99746537	protein_coding__p1@C7orf59__chr7:99746514..99746575,+::chr7:99746460-99746575	0	+	chr7	99746524	99746537	TFE3	12.0204	+
chr7	99756295	99756306	protein_coding__p1@C7orf43__chr7:99756293..99756360,-::chr7:99756290-99756405	0	+	chr7	99756295	99756306	zfCXXC_SAND	11.3163	+
chr7	99756353	99756365	protein_coding__p1@C7orf43__chr7:99756293..99756360,-::chr7:99756290-99756405	0	+	chr7	99756353	99756365	KLF	14.1633	-
chr7	99756367	99756378	protein_coding__p1@C7orf43__chr7:99756293..99756360,-::chr7:99756290-99756405	0	+	chr7	99756367	99756378	ZFX	8.88119	+
chr7	99756381	99756393	protein_coding__p1@C7orf43__chr7:99756293..99756360,-::chr7:99756290-99756405	0	+	chr7	99756381	99756393	GCM	12.2143	-
chr7	99756384	99756395	protein_coding__p1@C7orf43__chr7:99756293..99756360,-::chr7:99756290-99756405	0	+	chr7	99756384	99756395	ZFP959	13.3571	-
chr7	99756389	99756400	protein_coding__p1@C7orf43__chr7:99756293..99756360,-::chr7:99756290-99756405	0	+	chr7	99756389	99756400	ETSIV	12.5816	-
chr7	99766208	99766220	protein_coding__p1@GAL3ST4__chr7:99766191..99766268,-::chr7:99766205-99766320	0	+	chr7	99766208	99766220	KLF	12.9082	+
chr7	99766224	99766236	protein_coding__p1@GAL3ST4__chr7:99766191..99766268,-::chr7:99766205-99766320	0	+	chr7	99766224	99766236	KLF	11.398	+
chr7	99774989	99775001	div_pc__p1@GPC2__chr7:99774945..99775026,-::chr7:99774948-99775063	0	+	chr7	99774989	99775001	SOX	11.2857	-
chr7	99775013	99775023	div_pc__p1@GPC2__chr7:99774945..99775026,-::chr7:99774948-99775063	0	+	chr7	99775013	99775023	ZIC	11.0306	+
chr7	99775016	99775028	div_pc__p1@GPC2__chr7:99774945..99775026,-::chr7:99774948-99775063	0	+	chr7	99775016	99775028	KLF	15.9184	-
chr7	99775021	99775032	div_pc__p1@GPC2__chr7:99774945..99775026,-::chr7:99774948-99775063	0	+	chr7	99775021	99775032	ZFX	8.87129	+
chr7	99775022	99775033	div_pc__p1@GPC2__chr7:99774945..99775026,-::chr7:99774948-99775063	0	+	chr7	99775022	99775033	ZFX	9.16832	-
chr7	99775026	99775035	div_pc__p1@GPC2__chr7:99774945..99775026,-::chr7:99774948-99775063	0	+	chr7	99775026	99775035	AP2	12.2653	+
chr7	99775033	99775044	div_pc__p1@GPC2__chr7:99774945..99775026,-::chr7:99774948-99775063	0	+	chr7	99775033	99775044	GLI	11.398	+
chr7	99775033	99775044	div_pc__p1@GPC2__chr7:99774945..99775026,-::chr7:99774948-99775063	0	+	chr7	99775033	99775044	ZFX	9.29703	+
chr7	99775034	99775045	div_pc__p1@GPC2__chr7:99774945..99775026,-::chr7:99774948-99775063	0	+	chr7	99775034	99775045	GLI	11.398	-
chr7	99775034	99775045	div_pc__p1@GPC2__chr7:99774945..99775026,-::chr7:99774948-99775063	0	+	chr7	99775034	99775045	ZFX	9.29703	-
chr7	99775306	99775318	div_pc__NA__chr7:99775367..99775396,+::chr7:99775302-99775417	0	+	chr7	99775306	99775318	OVOL	11.5	-
chr7	99775309	99775321	div_pc__NA__chr7:99775367..99775396,+::chr7:99775302-99775417	0	+	chr7	99775309	99775321	EGR	13.5918	+
chr7	99775310	99775321	div_pc__NA__chr7:99775367..99775396,+::chr7:99775302-99775417	0	+	chr7	99775310	99775321	zfC2H2_RHD	11.4796	-
chr7	99775327	99775338	div_pc__NA__chr7:99775367..99775396,+::chr7:99775302-99775417	0	+	chr7	99775327	99775338	zfC2H2_RHD	14.4082	-
chr7	99775329	99775341	div_pc__NA__chr7:99775367..99775396,+::chr7:99775302-99775417	0	+	chr7	99775329	99775341	KLF	16.2449	-
chr7	99775347	99775359	div_pc__NA__chr7:99775367..99775396,+::chr7:99775302-99775417	0	+	chr7	99775347	99775359	KLF	11.6939	+
chr7	99775353	99775365	div_pc__NA__chr7:99775367..99775396,+::chr7:99775302-99775417	0	+	chr7	99775353	99775365	MAX	12.8469	+
chr7	99816885	99816897	protein_coding__NA__chr7:99816874..99816905,+::chr7:99816815-99816930	0	+	chr7	99816885	99816897	MAF	12.8673	-
chr7	99816918	99816929	protein_coding__NA__chr7:99816874..99816905,+::chr7:99816815-99816930	0	+	chr7	99816918	99816929	ETSIII	11.398	-
chr7	99869794	99869805	protein_coding__p1@ENST00000292369,p1@ENST00000414739,p1@ENST00000454084__chr7:99869799..99869848,-::chr7:99869793-99869908	0	+	chr7	99869794	99869805	zfCXXC_SAND	11.9898	-
chr7	99869797	99869807	protein_coding__p1@ENST00000292369,p1@ENST00000414739,p1@ENST00000454084__chr7:99869799..99869848,-::chr7:99869793-99869908	0	+	chr7	99869797	99869807	E2F_zfC2H2	12.1735	+
chr7	99869803	99869814	protein_coding__p1@ENST00000292369,p1@ENST00000414739,p1@ENST00000454084__chr7:99869799..99869848,-::chr7:99869793-99869908	0	+	chr7	99869803	99869814	ZFP959	12.6531	-
chr7	99869808	99869819	protein_coding__p1@ENST00000292369,p1@ENST00000414739,p1@ENST00000454084__chr7:99869799..99869848,-::chr7:99869793-99869908	0	+	chr7	99869808	99869819	zfCXXC_SAND	13.3469	-
chr7	99869832	99869845	protein_coding__p1@ENST00000292369,p1@ENST00000414739,p1@ENST00000454084__chr7:99869799..99869848,-::chr7:99869793-99869908	0	+	chr7	99869832	99869845	RHOX11	11.5714	-
chr7	99869889	99869899	protein_coding__p1@ENST00000292369,p1@ENST00000414739,p1@ENST00000454084__chr7:99869799..99869848,-::chr7:99869793-99869908	0	+	chr7	99869889	99869899	E2F_zfC2H2	12.4796	-
chr7	99905258	99905270	protein_coding__NA__chr7:99905327..99905342,+::chr7:99905248-99905363	0	+	chr7	99905258	99905270	RFX	13.0918	+
chr7	99905343	99905353	protein_coding__NA__chr7:99905327..99905342,+::chr7:99905248-99905363	0	+	chr7	99905343	99905353	AP4	12.0816	+
chr7	99933662	99933675	protein_coding__p1@PILRB__chr7:99933730..99933763,+::chr7:99933656-99933771	0	+	chr7	99933662	99933675	bZIP_SAND	11.9898	+
chr7	99933683	99933695	protein_coding__p1@PILRB__chr7:99933730..99933763,+::chr7:99933656-99933771	0	+	chr7	99933683	99933695	Hbox	11.4388	+
chr7	99933724	99933734	protein_coding__p1@PILRB__chr7:99933730..99933763,+::chr7:99933656-99933771	0	+	chr7	99933724	99933734	ZIC	12.3469	+
chr7	99933739	99933749	protein_coding__p1@PILRB__chr7:99933730..99933763,+::chr7:99933656-99933771	0	+	chr7	99933739	99933749	PLAGL1	12.0714	+
chr7	99965092	99965104	protein_coding__NA__chr7:99965151..99965162,+::chr7:99965080-99965195	0	+	chr7	99965092	99965104	DM	10.9592	-
chr7	99965101	99965113	protein_coding__NA__chr7:99965151..99965162,+::chr7:99965080-99965195	0	+	chr7	99965101	99965113	ZFP691	11.7041	-
chr7	99965116	99965126	protein_coding__NA__chr7:99965151..99965162,+::chr7:99965080-99965195	0	+	chr7	99965116	99965126	NR4A	13.0714	+
chr8	100025251	100025263	div_lnc__p1@ENST00000521696__chr8:100025238..100025266,-::chr8:100025222-100025337	0	+	chr8	100025251	100025263	ETS	11.4796	+
chr8	100025254	100025266	div_lnc__p1@ENST00000521696__chr8:100025238..100025266,-::chr8:100025222-100025337	0	+	chr8	100025254	100025266	ETSI	11	-
chr8	100025285	100025296	div_lnc__p1@ENST00000521696__chr8:100025238..100025266,-::chr8:100025222-100025337	0	+	chr8	100025285	100025296	zfC2H2_RHD	13.4898	+
chr8	100025299	100025312	div_lnc__p1@ENST00000521696__chr8:100025238..100025266,-::chr8:100025222-100025337	0	+	chr8	100025299	100025312	Tbox	11.7041	-
chr8	100025320	100025334	div_lnc__p1@ENST00000521696__chr8:100025238..100025266,-::chr8:100025222-100025337	0	+	chr8	100025320	100025334	HNF1	11.051	-
chr8	100025483	100025495	div_pc__p1@VPS13B__chr8:100025476..100025548,+::chr8:100025421-100025536	0	+	chr8	100025483	100025495	ETS	11.2653	-
chr8	100025509	100025520	div_pc__p1@VPS13B__chr8:100025476..100025548,+::chr8:100025421-100025536	0	+	chr8	100025509	100025520	ZBTB3	11.2755	-
chr8	100025514	100025525	div_pc__p1@VPS13B__chr8:100025476..100025548,+::chr8:100025421-100025536	0	+	chr8	100025514	100025525	zfCXXC_SAND	13.9694	-
chr8	100025517	100025529	div_pc__p1@VPS13B__chr8:100025476..100025548,+::chr8:100025421-100025536	0	+	chr8	100025517	100025529	EGR	14.051	+
chr8	100025518	100025529	div_pc__p1@VPS13B__chr8:100025476..100025548,+::chr8:100025421-100025536	0	+	chr8	100025518	100025529	zfC2H2_RHD	13.5918	-
chr8	100025520	100025532	div_pc__p1@VPS13B__chr8:100025476..100025548,+::chr8:100025421-100025536	0	+	chr8	100025520	100025532	KLF	14.5612	-
chr8	100025525	100025536	div_pc__p1@VPS13B__chr8:100025476..100025548,+::chr8:100025421-100025536	0	+	chr8	100025525	100025536	ZFP959	12.3673	-
chr8	100906287	100906298	protein_coding__NA__chr8:100906321..100906362,-::chr8:100906287-100906402	0	+	chr8	100906287	100906298	HIC1	11	-
chr8	100906313	100906325	protein_coding__NA__chr8:100906321..100906362,-::chr8:100906287-100906402	0	+	chr8	100906313	100906325	OSR	12.5306	-
chr8	100906366	100906378	protein_coding__NA__chr8:100906321..100906362,-::chr8:100906287-100906402	0	+	chr8	100906366	100906378	KLF	12.1939	-
chr8	101138059	101138072	protein_coding__NA__chr8:101138027..101138046,-::chr8:101138011-101138126	0	+	chr8	101138059	101138072	FOX	11.03	+
chr8	101138066	101138076	protein_coding__NA__chr8:101138027..101138046,-::chr8:101138011-101138126	0	+	chr8	101138066	101138076	E2A	11.7143	+
chr8	101138088	101138099	protein_coding__NA__chr8:101138027..101138046,-::chr8:101138011-101138126	0	+	chr8	101138088	101138099	ZFX	9.23762	-
chr8	101158040	101158050	protein_coding__p1@FBXO43__chr8:101158029..101158054,-::chr8:101158010-101158125	0	+	chr8	101158040	101158050	CXC	11.4356	-
chr8	101158049	101158061	protein_coding__p1@FBXO43__chr8:101158029..101158054,-::chr8:101158010-101158125	0	+	chr8	101158049	101158061	KLF	11.8776	+
chr8	101158077	101158089	protein_coding__p1@FBXO43__chr8:101158029..101158054,-::chr8:101158010-101158125	0	+	chr8	101158077	101158089	KLF	15.3673	+
chr8	101158085	101158096	protein_coding__p1@FBXO43__chr8:101158029..101158054,-::chr8:101158010-101158125	0	+	chr8	101158085	101158096	zfCXXC_SAND	11.8469	+
chr8	101158097	101158109	protein_coding__p1@FBXO43__chr8:101158029..101158054,-::chr8:101158010-101158125	0	+	chr8	101158097	101158109	KLF	13.102	+
chr8	101158104	101158115	protein_coding__p1@FBXO43__chr8:101158029..101158054,-::chr8:101158010-101158125	0	+	chr8	101158104	101158115	ETSIII	11.4898	+
chr8	101162791	101162800	protein_coding__p1@POLR2K__chr8:101162849..101162903,+::chr8:101162783-101162898	0	+	chr8	101162791	101162800	AP2	13	+
chr8	101162802	101162814	protein_coding__p1@POLR2K__chr8:101162849..101162903,+::chr8:101162783-101162898	0	+	chr8	101162802	101162814	KLF	14.2653	-
chr8	101162845	101162859	protein_coding__p1@POLR2K__chr8:101162849..101162903,+::chr8:101162783-101162898	0	+	chr8	101162845	101162859	IRX	10.9184	+
chr8	101162856	101162867	protein_coding__p1@POLR2K__chr8:101162849..101162903,+::chr8:101162783-101162898	0	+	chr8	101162856	101162867	zfCXXC_SAND	11.3163	+
chr8	101162859	101162871	protein_coding__p1@POLR2K__chr8:101162849..101162903,+::chr8:101162783-101162898	0	+	chr8	101162859	101162871	ETS	11.2245	-
chr8	101162873	101162886	protein_coding__p1@POLR2K__chr8:101162849..101162903,+::chr8:101162783-101162898	0	+	chr8	101162873	101162886	Tbox	12.1429	-
chr8	101170187	101170199	protein_coding__p3@SPAG1__chr8:101170201..101170252,+::chr8:101170151-101170266	0	+	chr8	101170187	101170199	GCM	11.5714	-
chr8	101170195	101170207	protein_coding__p3@SPAG1__chr8:101170201..101170252,+::chr8:101170151-101170266	0	+	chr8	101170195	101170207	KLF	13.3367	-
chr8	101170217	101170229	protein_coding__p3@SPAG1__chr8:101170201..101170252,+::chr8:101170151-101170266	0	+	chr8	101170217	101170229	KLF	14.449	+
chr8	1011862	1011873	Enhancer__chr8:1011862-1012449::chr8:1011867-1011982	0	+	chr8	1011862	1011873	GLI	11.6633	+
chr8	1011862	1011873	Enhancer__chr8:1011862-1012449::chr8:1011867-1011982	0	+	chr8	1011862	1011873	ZFX	9.13861	+
chr8	1011863	1011874	Enhancer__chr8:1011862-1012449::chr8:1011867-1011982	0	+	chr8	1011863	1011874	GLI	11.7653	-
chr8	1011863	1011874	Enhancer__chr8:1011862-1012449::chr8:1011867-1011982	0	+	chr8	1011863	1011874	ZFX	8.9703	-
chr8	1011871	1011883	Enhancer__chr8:1011862-1012449::chr8:1011867-1011982	0	+	chr8	1011871	1011883	ZFP691	11.9286	-
chr8	1011874	1011885	Enhancer__chr8:1011862-1012449::chr8:1011867-1011982	0	+	chr8	1011874	1011885	ZFP959	11.8571	+
chr8	1011911	1011923	Enhancer__chr8:1011862-1012449::chr8:1011867-1011982	0	+	chr8	1011911	1011923	MAF	11.6735	+
chr8	1011921	1011934	Enhancer__chr8:1011862-1012449::chr8:1011867-1011982	0	+	chr8	1011921	1011934	FOXN	11.949	-
chr8	1011927	1011937	Enhancer__chr8:1011862-1012449::chr8:1011867-1011982	0	+	chr8	1011927	1011937	SP110	11.6531	-
chr8	101348408	101348419	protein_coding__p9@RNF19A__chr8:101348408..101348437,-::chr8:101348397-101348512	0	+	chr8	101348408	101348419	ZBTB3	11.0204	+
chr8	101348412	101348423	protein_coding__p9@RNF19A__chr8:101348408..101348437,-::chr8:101348397-101348512	0	+	chr8	101348412	101348423	HIC1	11.1939	+
chr8	101348442	101348454	protein_coding__p9@RNF19A__chr8:101348408..101348437,-::chr8:101348397-101348512	0	+	chr8	101348442	101348454	DHARMA	12.4592	+
chr8	101348448	101348461	protein_coding__p9@RNF19A__chr8:101348408..101348437,-::chr8:101348397-101348512	0	+	chr8	101348448	101348461	bHLHb2	11.4592	-
chr8	101348483	101348495	protein_coding__p9@RNF19A__chr8:101348408..101348437,-::chr8:101348397-101348512	0	+	chr8	101348483	101348495	KLF	12.8571	+
chr8	101349828	101349840	intergenic__p1@ENST00000519566__chr8:101349850..101349862,+::chr8:101349775-101349890	0	+	chr8	101349828	101349840	TEA	12.1122	-
chr8	101385387	101385397	Enhancer__chr8:101385316-101385524::chr8:101385443-101385558	0	+	chr8	101385387	101385397	PWWP_AThook	10.9505	-
chr8	101422281	101422291	Enhancer__chr8:101422276-101422671::chr8:101422581-101422696	0	+	chr8	101422281	101422291	Tbox-II	12.1837	-
chr8	101422294	101422307	Enhancer__chr8:101422276-101422671::chr8:101422581-101422696	0	+	chr8	101422294	101422307	FOXN	11.7653	-
chr8	101422350	101422360	Enhancer__chr8:101422276-101422671::chr8:101422581-101422696	0	+	chr8	101422350	101422360	NFkBp65	12.0918	+
chr8	101422365	101422375	Enhancer__chr8:101422276-101422671::chr8:101422581-101422696	0	+	chr8	101422365	101422375	NR4A	11.7755	+
chr8	101426679	101426690	intergenic__NA__chr8:101426682..101426724,-::chr8:101426672-101426787	0	+	chr8	101426679	101426690	NFkBp50	11.2347	+
chr8	101426679	101426690	intergenic__NA__chr8:101426682..101426724,-::chr8:101426672-101426787	0	+	chr8	101426679	101426690	zfC2H2_EGR_RHD	12.5714	+
chr8	101426753	101426766	intergenic__NA__chr8:101426682..101426724,-::chr8:101426672-101426787	0	+	chr8	101426753	101426766	TALE_zfC2H2	10.5204	+
chr8	101426757	101426769	intergenic__NA__chr8:101426682..101426724,-::chr8:101426672-101426787	0	+	chr8	101426757	101426769	HBP1	10.9091	-
chr8	101426765	101426777	intergenic__NA__chr8:101426682..101426724,-::chr8:101426672-101426787	0	+	chr8	101426765	101426777	HBP1	11.101	-
chr8	101427936	101427946	Enhancer__chr8:101427912-101428321::chr8:101428082-101428197	0	+	chr8	101427936	101427946	AP4	11.5	-
chr8	101431423	101431436	Enhancer__chr8:101431382-101431773::chr8:101431692-101431807	0	+	chr8	101431423	101431436	NKX-II	11.0816	+
chr8	101443258	101443268	intergenic__NA__chr8:101443226..101443237,-::chr8:101443197-101443312	0	+	chr8	101443258	101443268	SP110	11.2245	+
chr8	101443298	101443310	intergenic__NA__chr8:101443226..101443237,-::chr8:101443197-101443312	0	+	chr8	101443298	101443310	DOBOX	11.7551	+
chr8	101450301	101450312	Enhancer__chr8:101450289-101450675::chr8:101450340-101450455	0	+	chr8	101450301	101450312	ETSIII	11.5714	+
chr8	101450305	101450316	Enhancer__chr8:101450289-101450675::chr8:101450340-101450455	0	+	chr8	101450305	101450316	ETSIII	11.6939	+
chr8	101455464	101455474	Enhancer__chr8:101455424-101455703::chr8:101455462-101455577	0	+	chr8	101455464	101455474	Tbox-II	11.9082	+
chr8	101455485	101455497	Enhancer__chr8:101455424-101455703::chr8:101455462-101455577	0	+	chr8	101455485	101455497	PITX	10.75	+
chr8	101455507	101455519	Enhancer__chr8:101455424-101455703::chr8:101455462-101455577	0	+	chr8	101455507	101455519	SOX	10.6224	+
chr8	101455512	101455523	Enhancer__chr8:101455424-101455703::chr8:101455462-101455577	0	+	chr8	101455512	101455523	G28216001	11.4694	+
chr8	101455514	101455526	Enhancer__chr8:101455424-101455703::chr8:101455462-101455577	0	+	chr8	101455514	101455526	ETS	11.0714	-
chr8	101457506	101457519	Enhancer__chr8:101457496-101457930::chr8:101457566-101457681	0	+	chr8	101457506	101457519	RHOX11	11.398	+
chr8	101457530	101457541	Enhancer__chr8:101457496-101457930::chr8:101457566-101457681	0	+	chr8	101457530	101457541	NFkBp50	12.3265	-
chr8	101457565	101457575	Enhancer__chr8:101457496-101457930::chr8:101457566-101457681	0	+	chr8	101457565	101457575	TERF2	13.5306	-
chr8	101471100	101471112	Enhancer__chr8:101471062-101471309::chr8:101471228-101471343	0	+	chr8	101471100	101471112	FOXM	12.1429	-
chr8	101475214	101475226	Enhancer__chr8:101475207-101475346::chr8:101475223-101475338	0	+	chr8	101475214	101475226	AThook_PWWP	10.4356	-
chr8	101475240	101475251	Enhancer__chr8:101475207-101475346::chr8:101475223-101475338	0	+	chr8	101475240	101475251	MH1	13.4592	+
chr8	101475276	101475288	Enhancer__chr8:101475207-101475346::chr8:101475223-101475338	0	+	chr8	101475276	101475288	ZNF655	11.0306	-
chr8	101476340	101476351	Enhancer__chr8:101476271-101476730::chr8:101476442-101476557	0	+	chr8	101476340	101476351	POU_HMG	11.5714	-
chr8	101484123	101484133	Enhancer__chr8:101484105-101484411::chr8:101484261-101484376	0	+	chr8	101484123	101484133	AP4	11.4592	+
chr8	101484191	101484201	Enhancer__chr8:101484105-101484411::chr8:101484261-101484376	0	+	chr8	101484191	101484201	CXC	11.3267	-
chr8	101486300	101486311	Enhancer__chr8:101486265-101486558::chr8:101486399-101486514	0	+	chr8	101486300	101486311	HNF4	12.6837	-
chr8	101486333	101486343	Enhancer__chr8:101486265-101486558::chr8:101486399-101486514	0	+	chr8	101486333	101486343	SP110	13.8163	-
chr8	101486336	101486345	Enhancer__chr8:101486265-101486558::chr8:101486399-101486514	0	+	chr8	101486336	101486345	AP2	11.0714	+
chr8	101486346	101486359	Enhancer__chr8:101486265-101486558::chr8:101486399-101486514	0	+	chr8	101486346	101486359	TALE_zfC2H2	10.5714	-
chr8	101486360	101486371	Enhancer__chr8:101486265-101486558::chr8:101486399-101486514	0	+	chr8	101486360	101486371	ZBTB3	13.0204	+
chr8	101487840	101487850	intergenic__p1@ENST00000521851__chr8:101487893..101487906,+::chr8:101487820-101487935	0	+	chr8	101487840	101487850	ZIC	11.0918	+
chr8	101487842	101487853	intergenic__p1@ENST00000521851__chr8:101487893..101487906,+::chr8:101487820-101487935	0	+	chr8	101487842	101487853	NFkBp50	11.8776	-
chr8	101487848	101487860	intergenic__p1@ENST00000521851__chr8:101487893..101487906,+::chr8:101487820-101487935	0	+	chr8	101487848	101487860	KLF	11.4694	-
chr8	101487859	101487869	intergenic__p1@ENST00000521851__chr8:101487893..101487906,+::chr8:101487820-101487935	0	+	chr8	101487859	101487869	ZIC	10.9184	+
chr8	101487867	101487877	intergenic__p1@ENST00000521851__chr8:101487893..101487906,+::chr8:101487820-101487935	0	+	chr8	101487867	101487877	NFkBp65	12.449	-
chr8	101500186	101500197	Enhancer__chr8:101500158-101500422::chr8:101500339-101500454	0	+	chr8	101500186	101500197	SNAI	11.6939	+
chr8	101500262	101500273	Enhancer__chr8:101500158-101500422::chr8:101500339-101500454	0	+	chr8	101500262	101500273	ETSIII	12.0408	-
chr8	101502368	101502380	Enhancer__chr8:101502356-101502514::chr8:101502431-101502546	0	+	chr8	101502368	101502380	Hbox	12.449	+
chr8	101502456	101502469	Enhancer__chr8:101502356-101502514::chr8:101502431-101502546	0	+	chr8	101502456	101502469	TALE_zfC2H2	10.5918	+
chr8	101506783	101506794	Enhancer__chr8:101506755-101507113::chr8:101506848-101506963	0	+	chr8	101506783	101506794	MH1	11.9592	-
chr8	101506858	101506869	Enhancer__chr8:101506755-101507113::chr8:101506848-101506963	0	+	chr8	101506858	101506869	HES	13.3061	+
chr8	101511609	101511622	Enhancer__chr8:101511601-101511939::chr8:101511736-101511851	0	+	chr8	101511609	101511622	TCF7	10.54	+
chr8	101511666	101511678	Enhancer__chr8:101511601-101511939::chr8:101511736-101511851	0	+	chr8	101511666	101511678	NFAT	11.949	-
chr8	101512400	101512410	Enhancer__chr8:101512336-101512720::chr8:101512425-101512540	0	+	chr8	101512400	101512410	E2A	12.1327	+
chr8	101514626	101514637	Enhancer__chr8:101514609-101515240::chr8:101514928-101515043	0	+	chr8	101514626	101514637	NFkBp50	12.1939	-
chr8	101571981	101571994	protein_coding__p1@ANKRD46__chr8:101571964..101572017,-::chr8:101571952-101572067	0	+	chr8	101571981	101571994	bZIP	12.1515	-
chr8	101572004	101572015	protein_coding__p1@ANKRD46__chr8:101571964..101572017,-::chr8:101571952-101572067	0	+	chr8	101572004	101572015	MH1	13.3673	+
chr8	101572027	101572037	protein_coding__p1@ANKRD46__chr8:101571964..101572017,-::chr8:101571952-101572067	0	+	chr8	101572027	101572037	ZIC	14.7245	-
chr8	101572045	101572055	protein_coding__p1@ANKRD46__chr8:101571964..101572017,-::chr8:101571952-101572067	0	+	chr8	101572045	101572055	bHLH_CENP	13.5306	-
chr8	101572049	101572060	protein_coding__p1@ANKRD46__chr8:101571964..101572017,-::chr8:101571952-101572067	0	+	chr8	101572049	101572060	ZBTB3	11.8776	-
chr8	101572056	101572067	protein_coding__p1@ANKRD46__chr8:101571964..101572017,-::chr8:101571952-101572067	0	+	chr8	101572056	101572067	zfC2H2_RHD	11.4082	+
chr8	101572058	101572067	protein_coding__p1@ANKRD46__chr8:101571964..101572017,-::chr8:101571952-101572067	0	+	chr8	101572058	101572067	AP2	11.1939	-
chr8	101630731	101630742	antisense__p1@ENST00000521625__chr8:101630760..101630769,+::chr8:101630684-101630799	0	+	chr8	101630731	101630742	HIC1	11.6122	-
chr8	101630776	101630786	antisense__p1@ENST00000521625__chr8:101630760..101630769,+::chr8:101630684-101630799	0	+	chr8	101630776	101630786	PLAGL1	12.551	-
chr8	101675578	101675590	protein_coding__NA__chr8:101675561..101675578,-::chr8:101675532-101675647	0	+	chr8	101675578	101675590	BCL	11.0408	-
chr8	101679780	101679791	Enhancer__chr8:101679774-101679926::chr8:101679845-101679960	0	+	chr8	101679780	101679791	ETSIV	11.2857	-
chr8	101679785	101679796	Enhancer__chr8:101679774-101679926::chr8:101679845-101679960	0	+	chr8	101679785	101679796	zfC2H2_EGR_RHD	13.051	+
chr8	101679859	101679871	Enhancer__chr8:101679774-101679926::chr8:101679845-101679960	0	+	chr8	101679859	101679871	ZSCAN4	13.2653	+
chr8	101679861	101679873	Enhancer__chr8:101679774-101679926::chr8:101679845-101679960	0	+	chr8	101679861	101679873	ZSCAN4	13.7959	-
chr8	101679866	101679876	Enhancer__chr8:101679774-101679926::chr8:101679845-101679960	0	+	chr8	101679866	101679876	ZIC	14.1531	+
chr8	101734952	101734963	protein_coding__p7@PABPC1__chr8:101734907..101735005,-::chr8:101734951-101735066	0	+	chr8	101734952	101734963	zfCXXC_SAND	12.1327	+
chr8	101734957	101734969	protein_coding__p7@PABPC1__chr8:101734907..101735005,-::chr8:101734951-101735066	0	+	chr8	101734957	101734969	MAX	11.8061	-
chr8	101734960	101734970	protein_coding__p7@PABPC1__chr8:101734907..101735005,-::chr8:101734951-101735066	0	+	chr8	101734960	101734970	E2F_zfC2H2	10.5306	+
chr8	101734986	101734996	protein_coding__p7@PABPC1__chr8:101734907..101735005,-::chr8:101734951-101735066	0	+	chr8	101734986	101734996	ZIC	13.1735	-
chr8	101735006	101735019	protein_coding__p7@PABPC1__chr8:101734907..101735005,-::chr8:101734951-101735066	0	+	chr8	101735006	101735019	MYB	12.051	+
chr8	101773934	101773947	Enhancer__chr8:101773934-101774280::chr8:101774196-101774311	0	+	chr8	101773934	101773947	RHOX11	11.5204	-
chr8	101774643	101774654	Enhancer__chr8:101774635-101775034::chr8:101774926-101775041	0	+	chr8	101774643	101774654	G28216001	12.2551	-
chr8	101774663	101774677	Enhancer__chr8:101774635-101775034::chr8:101774926-101775041	0	+	chr8	101774663	101774677	ESRR-II	10.949	-
chr8	101774699	101774710	Enhancer__chr8:101774635-101775034::chr8:101774926-101775041	0	+	chr8	101774699	101774710	SOXC	11.3	-
chr8	101801358	101801368	Enhancer__chr8:101801288-101801504::chr8:101801334-101801449	0	+	chr8	101801358	101801368	SP110	14.2245	+
chr8	101801365	101801378	Enhancer__chr8:101801288-101801504::chr8:101801334-101801449	0	+	chr8	101801365	101801378	NKX-II	11.949	+
chr8	101819185	101819195	Enhancer__chr8:101819182-101819619::chr8:101819468-101819583	0	+	chr8	101819185	101819195	E2A	11.8571	-
chr8	101819192	101819205	Enhancer__chr8:101819182-101819619::chr8:101819468-101819583	0	+	chr8	101819192	101819205	Tbox	11.2041	-
chr8	101819238	101819250	Enhancer__chr8:101819182-101819619::chr8:101819468-101819583	0	+	chr8	101819238	101819250	BCL	12.4286	-
chr8	101819245	101819258	Enhancer__chr8:101819182-101819619::chr8:101819468-101819583	0	+	chr8	101819245	101819258	Tbox	11.0102	+
chr8	101819277	101819290	Enhancer__chr8:101819182-101819619::chr8:101819468-101819583	0	+	chr8	101819277	101819290	FOX	10.78	+
chr8	101821675	101821687	Enhancer__chr8:101821654-101822280::chr8:101821949-101822064	0	+	chr8	101821675	101821687	Hbox	11.6224	-
chr8	101821691	101821704	Enhancer__chr8:101821654-101822280::chr8:101821949-101822064	0	+	chr8	101821691	101821704	RHOX11	12.1122	-
chr8	101821706	101821718	Enhancer__chr8:101821654-101822280::chr8:101821949-101822064	0	+	chr8	101821706	101821718	PRDM11	13.0612	-
chr8	101880770	101880782	Enhancer__chr8:101880714-101880933::chr8:101880733-101880848	0	+	chr8	101880770	101880782	NR2E	11.4286	+
chr8	101887231	101887243	Enhancer__chr8:101887203-101887360::chr8:101887275-101887390	0	+	chr8	101887231	101887243	GFI1	11.3838	+
chr8	101887283	101887294	Enhancer__chr8:101887203-101887360::chr8:101887275-101887390	0	+	chr8	101887283	101887294	MH1	13.5	+
chr8	101887296	101887307	Enhancer__chr8:101887203-101887360::chr8:101887275-101887390	0	+	chr8	101887296	101887307	HIC1	11.102	+
chr8	101887304	101887314	Enhancer__chr8:101887203-101887360::chr8:101887275-101887390	0	+	chr8	101887304	101887314	AP4	11.5102	-
chr8	101894372	101894384	Enhancer__chr8:101894360-101894526::chr8:101894387-101894502	0	+	chr8	101894372	101894384	MAF	12.3571	-
chr8	101894434	101894445	Enhancer__chr8:101894360-101894526::chr8:101894387-101894502	0	+	chr8	101894434	101894445	MH1	13.2857	-
chr8	101898354	101898366	Enhancer__chr8:101898300-101898593::chr8:101898307-101898422	0	+	chr8	101898354	101898366	EGR	11.3776	-
chr8	101898356	101898365	Enhancer__chr8:101898300-101898593::chr8:101898307-101898422	0	+	chr8	101898356	101898365	AP2	10.7449	-
chr8	101898389	101898401	Enhancer__chr8:101898300-101898593::chr8:101898307-101898422	0	+	chr8	101898389	101898401	NKX	11.6633	-
chr8	101910629	101910639	Enhancer__chr8:101910554-101910754::chr8:101910639-101910754	0	+	chr8	101910629	101910639	SP110	12.4796	+
chr8	101910634	101910647	Enhancer__chr8:101910554-101910754::chr8:101910639-101910754	0	+	chr8	101910634	101910647	Tbox	11.5714	-
chr8	101912482	101912493	Enhancer__chr8:101912406-101912993::chr8:101912732-101912847	0	+	chr8	101912482	101912493	Sohlh2	12.1735	+
chr8	101912485	101912496	Enhancer__chr8:101912406-101912993::chr8:101912732-101912847	0	+	chr8	101912485	101912496	ZBTB3	12.8265	+
chr8	101913963	101913974	Enhancer__chr8:101913945-101914105::chr8:101913960-101914075	0	+	chr8	101913963	101913974	ETSIII	11.2959	+
chr8	101914002	101914013	Enhancer__chr8:101913945-101914105::chr8:101913960-101914075	0	+	chr8	101914002	101914013	ZFX	8.94059	+
chr8	101914016	101914029	Enhancer__chr8:101913945-101914105::chr8:101913960-101914075	0	+	chr8	101914016	101914029	TCF7	13.85	+
chr8	101914265	101914276	Enhancer__chr8:101914244-101914460::chr8:101914370-101914485	0	+	chr8	101914265	101914276	zfC2H2_EGR_RHD	12.8469	+
chr8	101914287	101914299	Enhancer__chr8:101914244-101914460::chr8:101914370-101914485	0	+	chr8	101914287	101914299	NR2E	11	+
chr8	101920212	101920222	Enhancer__chr8:101920209-101920392::chr8:101920289-101920404	0	+	chr8	101920212	101920222	CXC	12.8218	-
chr8	101920220	101920231	Enhancer__chr8:101920209-101920392::chr8:101920289-101920404	0	+	chr8	101920220	101920231	ETSIII	12.6633	-
chr8	101920230	101920242	Enhancer__chr8:101920209-101920392::chr8:101920289-101920404	0	+	chr8	101920230	101920242	MAF	12.1837	-
chr8	101920291	101920304	Enhancer__chr8:101920209-101920392::chr8:101920289-101920404	0	+	chr8	101920291	101920304	CENP_zfCXXC	10.5204	-
chr8	101920297	101920308	Enhancer__chr8:101920209-101920392::chr8:101920289-101920404	0	+	chr8	101920297	101920308	HNF4	12.449	-
chr8	101920754	101920764	Enhancer__chr8:101920723-101921107::chr8:101920812-101920927	0	+	chr8	101920754	101920764	ZIC	11.4796	+
chr8	101920769	101920781	Enhancer__chr8:101920723-101921107::chr8:101920812-101920927	0	+	chr8	101920769	101920781	KLF	11.1429	+
chr8	101920790	101920802	Enhancer__chr8:101920723-101921107::chr8:101920812-101920927	0	+	chr8	101920790	101920802	KLF	13.7857	-
chr8	101926722	101926732	intergenic__NA__chr8:101926723..101926725,-::chr8:101926689-101926804	0	+	chr8	101926722	101926732	PWWP_AThook	10.6238	+
chr8	101926723	101926733	intergenic__NA__chr8:101926723..101926725,-::chr8:101926689-101926804	0	+	chr8	101926723	101926733	PWWP_AThook	11.505	+
chr8	101965607	101965618	protein_coding__p4@YWHAZ__chr8:101965575..101965628,-::chr8:101965572-101965687	0	+	chr8	101965607	101965618	ETSIII	11.4796	-
chr8	101965621	101965633	protein_coding__p4@YWHAZ__chr8:101965575..101965628,-::chr8:101965572-101965687	0	+	chr8	101965621	101965633	ETS	11.1429	-
chr8	101965631	101965641	protein_coding__p4@YWHAZ__chr8:101965575..101965628,-::chr8:101965572-101965687	0	+	chr8	101965631	101965641	E2A	11.8061	+
chr8	101965649	101965660	protein_coding__p4@YWHAZ__chr8:101965575..101965628,-::chr8:101965572-101965687	0	+	chr8	101965649	101965660	ZFX	8.9604	-
chr8	101965654	101965666	protein_coding__p4@YWHAZ__chr8:101965575..101965628,-::chr8:101965572-101965687	0	+	chr8	101965654	101965666	KLF	11.8265	+
chr8	101965662	101965674	protein_coding__p4@YWHAZ__chr8:101965575..101965628,-::chr8:101965572-101965687	0	+	chr8	101965662	101965674	NR2E	11.9898	-
chr8	102038627	102038637	Enhancer__chr8:102038562-102039020::chr8:102038657-102038772	0	+	chr8	102038627	102038637	TERF2	12.2041	-
chr8	102038637	102038647	Enhancer__chr8:102038562-102039020::chr8:102038657-102038772	0	+	chr8	102038637	102038647	SP110	14.2041	-
chr8	102039690	102039702	Enhancer__chr8:102039589-102039925::chr8:102039844-102039959	0	+	chr8	102039690	102039702	zfC4	11.1327	-
chr8	102064226	102064237	intergenic__NA__chr8:102064269..102064312,+::chr8:102064203-102064318	0	+	chr8	102064226	102064237	SNAI	11.898	+
chr8	102076003	102076015	Enhancer__chr8:102075998-102076526::chr8:102076164-102076279	0	+	chr8	102076003	102076015	KLF	11.3061	-
chr8	102076008	102076019	Enhancer__chr8:102075998-102076526::chr8:102076164-102076279	0	+	chr8	102076008	102076019	ZFP959	11.7857	-
chr8	102092776	102092789	Enhancer__chr8:102092753-102093116::chr8:102092862-102092977	0	+	chr8	102092776	102092789	FOXN	11.8469	+
chr8	102092822	102092832	Enhancer__chr8:102092753-102093116::chr8:102092862-102092977	0	+	chr8	102092822	102092832	ZIC	14.1633	+
chr8	102092834	102092844	Enhancer__chr8:102092753-102093116::chr8:102092862-102092977	0	+	chr8	102092834	102092844	SP110	12.9592	-
chr8	102100214	102100224	Enhancer__chr8:102100153-102100310::chr8:102100229-102100344	0	+	chr8	102100214	102100224	E2A	12.3878	-
chr8	102100228	102100240	Enhancer__chr8:102100153-102100310::chr8:102100229-102100344	0	+	chr8	102100228	102100240	FOXM	11.8673	-
chr8	102103065	102103076	Enhancer__chr8:102103047-102103317::chr8:102103236-102103351	0	+	chr8	102103065	102103076	Sohlh2	11.9694	-
chr8	102110737	102110749	Enhancer__chr8:102110720-102110996::chr8:102110902-102111017	0	+	chr8	102110737	102110749	bZIP_CEBP	11.4694	-
chr8	102110804	102110816	Enhancer__chr8:102110720-102110996::chr8:102110902-102111017	0	+	chr8	102110804	102110816	Hbox-POU	13.101	-
chr8	102120796	102120808	Enhancer__chr8:102120764-102121998::chr8:102120894-102121009	0	+	chr8	102120796	102120808	OSR	12.5102	-
chr8	102120824	102120836	Enhancer__chr8:102120764-102121998::chr8:102120894-102121009	0	+	chr8	102120824	102120836	ARID5	10.9703	-
chr8	102135098	102135108	Enhancer__chr8:102135026-102135273::chr8:102135191-102135306	0	+	chr8	102135098	102135108	PWWP_AThook	11.1683	-
chr8	102138832	102138843	intergenic__NA__chr8:102138810..102138838,-::chr8:102138790-102138905	0	+	chr8	102138832	102138843	ZFX	8.85149	+
chr8	102138837	102138847	intergenic__NA__chr8:102138810..102138838,-::chr8:102138790-102138905	0	+	chr8	102138837	102138847	ZIC	12.6735	-
chr8	102138847	102138858	intergenic__NA__chr8:102138810..102138838,-::chr8:102138790-102138905	0	+	chr8	102138847	102138858	ZBTB3	11.0204	+
chr8	102138863	102138875	intergenic__NA__chr8:102138810..102138838,-::chr8:102138790-102138905	0	+	chr8	102138863	102138875	KLF	12.5	+
chr8	102138873	102138885	intergenic__NA__chr8:102138810..102138838,-::chr8:102138790-102138905	0	+	chr8	102138873	102138885	KLF	12.9796	+
chr8	102138876	102138887	intergenic__NA__chr8:102138810..102138838,-::chr8:102138790-102138905	0	+	chr8	102138876	102138887	zfC2H2_RHD	13.0918	+
chr8	102138883	102138895	intergenic__NA__chr8:102138810..102138838,-::chr8:102138790-102138905	0	+	chr8	102138883	102138895	KLF	13.2245	+
chr8	102138886	102138897	intergenic__NA__chr8:102138810..102138838,-::chr8:102138790-102138905	0	+	chr8	102138886	102138897	zfC2H2_RHD	13.5918	+
chr8	102138886	102138898	intergenic__NA__chr8:102138810..102138838,-::chr8:102138790-102138905	0	+	chr8	102138886	102138898	EGR	14.051	-
chr8	102138889	102138901	intergenic__NA__chr8:102138810..102138838,-::chr8:102138790-102138905	0	+	chr8	102138889	102138901	KLF	12.3163	+
chr8	102140234	102140246	Enhancer__chr8:102140192-102140420::chr8:102140278-102140393	0	+	chr8	102140234	102140246	BCL	11.449	-
chr8	102141139	102141151	intergenic__NA__chr8:102141192..102141209,+::chr8:102141112-102141227	0	+	chr8	102141139	102141151	TEA	11.8061	-
chr8	102141144	102141157	intergenic__NA__chr8:102141192..102141209,+::chr8:102141112-102141227	0	+	chr8	102141144	102141157	RHOX11	11.6735	-
chr8	102141157	102141169	intergenic__NA__chr8:102141192..102141209,+::chr8:102141112-102141227	0	+	chr8	102141157	102141169	SOX	10.7143	+
chr8	102141161	102141173	intergenic__NA__chr8:102141192..102141209,+::chr8:102141112-102141227	0	+	chr8	102141161	102141173	ZBTB12	12.2347	+
chr8	102149466	102149476	Enhancer__chr8:102149452-102149813::chr8:102149489-102149604	0	+	chr8	102149466	102149476	E2A	12.2551	+
chr8	102149482	102149492	Enhancer__chr8:102149452-102149813::chr8:102149489-102149604	0	+	chr8	102149482	102149492	E2A	11.3776	+
chr8	102149498	102149510	Enhancer__chr8:102149452-102149813::chr8:102149489-102149604	0	+	chr8	102149498	102149510	RFX	11.8061	+
chr8	102149504	102149515	Enhancer__chr8:102149452-102149813::chr8:102149489-102149604	0	+	chr8	102149504	102149515	zfC2H2_RHD	12.1735	-
chr8	102149507	102149518	Enhancer__chr8:102149452-102149813::chr8:102149489-102149604	0	+	chr8	102149507	102149518	ETSIII	13.0612	-
chr8	102149536	102149548	Enhancer__chr8:102149452-102149813::chr8:102149489-102149604	0	+	chr8	102149536	102149548	GCM	11.4184	-
chr8	102149538	102149549	Enhancer__chr8:102149452-102149813::chr8:102149489-102149604	0	+	chr8	102149538	102149549	ZFX	9.44554	+
chr8	102151591	102151601	intergenic__NA__chr8:102151650..102151651,+::chr8:102151570-102151685	0	+	chr8	102151591	102151601	ZNF200	11.9898	+
chr8	102151641	102151651	intergenic__NA__chr8:102151650..102151651,+::chr8:102151570-102151685	0	+	chr8	102151641	102151651	PWWP_AThook	11.2376	-
chr8	102161977	102161991	Enhancer__chr8:102161878-102162231::chr8:102162148-102162263	0	+	chr8	102161977	102161991	IRX	11.102	-
chr8	102167028	102167039	Enhancer__chr8:102167003-102167377::chr8:102167278-102167393	0	+	chr8	102167028	102167039	HNF4	11.7551	+
chr8	102167074	102167086	Enhancer__chr8:102167003-102167377::chr8:102167278-102167393	0	+	chr8	102167074	102167086	DM	11.0306	+
chr8	102167086	102167096	Enhancer__chr8:102167003-102167377::chr8:102167278-102167393	0	+	chr8	102167086	102167096	CXC	11.5941	+
chr8	102167092	102167103	Enhancer__chr8:102167003-102167377::chr8:102167278-102167393	0	+	chr8	102167092	102167103	NFkBp50	11.4796	+
chr8	102167702	102167714	Enhancer__chr8:102167683-102167913::chr8:102167766-102167881	0	+	chr8	102167702	102167714	RFX	11.551	-
chr8	102167761	102167773	Enhancer__chr8:102167683-102167913::chr8:102167766-102167881	0	+	chr8	102167761	102167773	DOBOX	11	-
chr8	102167783	102167794	Enhancer__chr8:102167683-102167913::chr8:102167766-102167881	0	+	chr8	102167783	102167794	ESRR	12.2449	-
chr8	102168282	102168294	Enhancer__chr8:102168240-102168326::chr8:102168229-102168344	0	+	chr8	102168282	102168294	EGR	13.5918	+
chr8	102168283	102168294	Enhancer__chr8:102168240-102168326::chr8:102168229-102168344	0	+	chr8	102168283	102168294	zfC2H2_RHD	11.4796	-
chr8	102168286	102168297	Enhancer__chr8:102168240-102168326::chr8:102168229-102168344	0	+	chr8	102168286	102168297	ZFP959	12.8367	-
chr8	102168286	102168298	Enhancer__chr8:102168240-102168326::chr8:102168229-102168344	0	+	chr8	102168286	102168298	ZSCAN4	10.4898	+
chr8	102168291	102168303	Enhancer__chr8:102168240-102168326::chr8:102168229-102168344	0	+	chr8	102168291	102168303	KLF	12.6429	+
chr8	102168302	102168313	Enhancer__chr8:102168240-102168326::chr8:102168229-102168344	0	+	chr8	102168302	102168313	ZBTB3	10.7449	-
chr8	102168343	102168354	Enhancer__chr8:102168240-102168326::chr8:102168229-102168344	0	+	chr8	102168343	102168354	ETSIII	11.5408	-
chr8	102171218	102171228	Enhancer__chr8:102171133-102171473::chr8:102171224-102171339	0	+	chr8	102171218	102171228	NR4A	12.0612	-
chr8	102171817	102171829	Enhancer__chr8:102171817-102172037::chr8:102171946-102172061	0	+	chr8	102171817	102171829	FOXM	11.1122	-
chr8	102171836	102171847	Enhancer__chr8:102171817-102172037::chr8:102171946-102172061	0	+	chr8	102171836	102171847	zfC2H2_RHD	12.3265	-
chr8	102171838	102171848	Enhancer__chr8:102171817-102172037::chr8:102171946-102172061	0	+	chr8	102171838	102171848	PLAGL1	11.5408	+
chr8	102171861	102171873	Enhancer__chr8:102171817-102172037::chr8:102171946-102172061	0	+	chr8	102171861	102171873	HTHpsq	10.7129	+
chr8	102171876	102171886	Enhancer__chr8:102171817-102172037::chr8:102171946-102172061	0	+	chr8	102171876	102171886	AP4	11.6939	-
chr8	102171908	102171920	Enhancer__chr8:102171817-102172037::chr8:102171946-102172061	0	+	chr8	102171908	102171920	Pparg	13.9694	-
chr8	102171916	102171928	Enhancer__chr8:102171817-102172037::chr8:102171946-102172061	0	+	chr8	102171916	102171928	BCL	10.7041	-
chr8	102181688	102181699	intergenic__p1@LOC157562__chr8:102181718..102181722,-::chr8:102181685-102181800	0	+	chr8	102181688	102181699	zfC2H2_EGR_RHD	11.5714	-
chr8	102181719	102181729	intergenic__p1@LOC157562__chr8:102181718..102181722,-::chr8:102181685-102181800	0	+	chr8	102181719	102181729	PWWP_AThook	10.9307	+
chr8	102185771	102185783	Enhancer__chr8:102185716-102186115::chr8:102186034-102186149	0	+	chr8	102185771	102185783	SOX	10.8776	+
chr8	102218415	102218426	protein_coding__p3@ZNF706__chr8:102218439..102218455,-::chr8:102218415-102218530	0	+	chr8	102218415	102218426	zfC2H2_RHD	12.3571	+
chr8	102218428	102218439	protein_coding__p3@ZNF706__chr8:102218439..102218455,-::chr8:102218415-102218530	0	+	chr8	102218428	102218439	zfCXXC_SAND	12.3163	-
chr8	102218518	102218528	protein_coding__p3@ZNF706__chr8:102218439..102218455,-::chr8:102218415-102218530	0	+	chr8	102218518	102218528	NFkBp65	12.6122	+
chr8	102220185	102220196	intergenic__NA__chr8:102220215..102220217,+::chr8:102220135-102220250	0	+	chr8	102220185	102220196	MH1	11.7755	+
chr8	102220199	102220210	intergenic__NA__chr8:102220215..102220217,+::chr8:102220135-102220250	0	+	chr8	102220199	102220210	GR	11.2551	-
chr8	102220208	102220218	intergenic__NA__chr8:102220215..102220217,+::chr8:102220135-102220250	0	+	chr8	102220208	102220218	PLAGL1	11.9082	+
chr8	102220218	102220228	intergenic__NA__chr8:102220215..102220217,+::chr8:102220135-102220250	0	+	chr8	102220218	102220228	ZNF200	11.9694	+
chr8	102236606	102236616	Enhancer__chr8:102236579-102236726::chr8:102236645-102236760	0	+	chr8	102236606	102236616	E2A	11.6429	-
chr8	102236655	102236667	Enhancer__chr8:102236579-102236726::chr8:102236645-102236760	0	+	chr8	102236655	102236667	MAF	12.1122	-
chr8	102236677	102236688	Enhancer__chr8:102236579-102236726::chr8:102236645-102236760	0	+	chr8	102236677	102236688	ZFX	9.47525	-
chr8	102248116	102248128	Enhancer__chr8:102248113-102248302::chr8:102248197-102248312	0	+	chr8	102248116	102248128	PITX	10.89	-
chr8	102248126	102248137	Enhancer__chr8:102248113-102248302::chr8:102248197-102248312	0	+	chr8	102248126	102248137	SOXC	11.13	+
chr8	102248159	102248171	Enhancer__chr8:102248113-102248302::chr8:102248197-102248312	0	+	chr8	102248159	102248171	FOXM	11.4694	-
chr8	102248208	102248222	Enhancer__chr8:102248113-102248302::chr8:102248197-102248312	0	+	chr8	102248208	102248222	ESRR-II	10.6531	+
chr8	102275197	102275208	intergenic__p1@ENST00000523121__chr8:102275156..102275170,-::chr8:102275131-102275246	0	+	chr8	102275197	102275208	ZBTB3	13.1837	+
chr8	102275226	102275238	intergenic__p1@ENST00000523121__chr8:102275156..102275170,-::chr8:102275131-102275246	0	+	chr8	102275226	102275238	Hbox	11.9082	-
chr8	102275233	102275244	intergenic__p1@ENST00000523121__chr8:102275156..102275170,-::chr8:102275131-102275246	0	+	chr8	102275233	102275244	HNF4	12.8163	+
chr8	102299554	102299564	intergenic__NA__chr8:102299586..102299600,+::chr8:102299519-102299634	0	+	chr8	102299554	102299564	CXC	11.1782	+
chr8	102299590	102299601	intergenic__NA__chr8:102299586..102299600,+::chr8:102299519-102299634	0	+	chr8	102299590	102299601	ETSIII	11.6633	+
chr8	102344846	102344859	Enhancer__chr8:102344838-102345360::chr8:102345113-102345228	0	+	chr8	102344846	102344859	FOX	11.73	-
chr8	102344931	102344941	Enhancer__chr8:102344838-102345360::chr8:102345113-102345228	0	+	chr8	102344931	102344941	CXC	12.3861	-
chr8	102373165	102373178	Enhancer__chr8:102373140-102373427::chr8:102373180-102373295	0	+	chr8	102373165	102373178	FOX	12.19	+
chr8	102373229	102373240	Enhancer__chr8:102373140-102373427::chr8:102373180-102373295	0	+	chr8	102373229	102373240	GR	11.7755	-
chr8	102388516	102388527	Enhancer__chr8:102388506-102388737::chr8:102388457-102388572	0	+	chr8	102388516	102388527	POU_HMG	11.9796	+
chr8	102388550	102388562	Enhancer__chr8:102388506-102388737::chr8:102388457-102388572	0	+	chr8	102388550	102388562	ZSCAN4	10.449	-
chr8	102405399	102405411	intergenic__NA__chr8:102405412..102405433,-::chr8:102405398-102405513	0	+	chr8	102405399	102405411	RFX	11.1735	-
chr8	102405404	102405414	intergenic__NA__chr8:102405412..102405433,-::chr8:102405398-102405513	0	+	chr8	102405404	102405414	NR4A	12.2755	+
chr8	102405495	102405506	intergenic__NA__chr8:102405412..102405433,-::chr8:102405398-102405513	0	+	chr8	102405495	102405506	IRC900814	11.4694	-
chr8	102405500	102405510	intergenic__NA__chr8:102405412..102405433,-::chr8:102405398-102405513	0	+	chr8	102405500	102405510	Tbox-II	12.5816	+
chr8	102423708	102423722	Enhancer__chr8:102423654-102423774::chr8:102423693-102423808	0	+	chr8	102423708	102423722	GATA	10.7129	-
chr8	102449397	102449409	Enhancer__chr8:102449376-102449720::chr8:102449399-102449514	0	+	chr8	102449397	102449409	TEA	11.7653	-
chr8	102449410	102449422	Enhancer__chr8:102449376-102449720::chr8:102449399-102449514	0	+	chr8	102449410	102449422	ZSCAN4	12.6429	-
chr8	102449430	102449440	Enhancer__chr8:102449376-102449720::chr8:102449399-102449514	0	+	chr8	102449430	102449440	ZIC	13.1735	+
chr8	102449440	102449450	Enhancer__chr8:102449376-102449720::chr8:102449399-102449514	0	+	chr8	102449440	102449450	E2A	12.4796	-
chr8	102450790	102450802	Enhancer__chr8:102450789-102450808::chr8:102450727-102450842	0	+	chr8	102450790	102450802	DOBOX	11.2959	+
chr8	102450846	102450858	Enhancer__chr8:102450789-102450808::chr8:102450727-102450842	0	+	chr8	102450846	102450858	ZSCAN4	10.7347	+
chr8	102464547	102464559	intergenic__NA__chr8:102464542..102464582,-::chr8:102464518-102464633	0	+	chr8	102464547	102464559	FOXM	12.8571	+
chr8	102467282	102467294	Enhancer__chr8:102467254-102467614::chr8:102467464-102467579	0	+	chr8	102467282	102467294	BCL	11.5816	+
chr8	102467345	102467357	Enhancer__chr8:102467254-102467614::chr8:102467464-102467579	0	+	chr8	102467345	102467357	ZSCAN4	11.0816	+
chr8	102467347	102467359	Enhancer__chr8:102467254-102467614::chr8:102467464-102467579	0	+	chr8	102467347	102467359	ZSCAN4	10.3878	-
chr8	102478943	102478953	Enhancer__chr8:102478937-102479163::chr8:102479032-102479147	0	+	chr8	102478943	102478953	E2F_zfC2H2	11.4592	-
chr8	102478997	102479007	Enhancer__chr8:102478937-102479163::chr8:102479032-102479147	0	+	chr8	102478997	102479007	ZNF200	12.3673	-
chr8	102479007	102479018	Enhancer__chr8:102478937-102479163::chr8:102479032-102479147	0	+	chr8	102479007	102479018	ZFX	9.67327	+
chr8	102504601	102504613	div_pc__p1@GRHL2__chr8:102504651..102504683,+::chr8:102504586-102504701	0	+	chr8	102504601	102504613	Hbox	11.8163	+
chr8	102504620	102504630	div_pc__p1@GRHL2__chr8:102504651..102504683,+::chr8:102504586-102504701	0	+	chr8	102504620	102504630	SP110	12.5204	-
chr8	102504623	102504632	div_pc__p1@GRHL2__chr8:102504651..102504683,+::chr8:102504586-102504701	0	+	chr8	102504623	102504632	AP2	11.8163	-
chr8	102504680	102504692	div_pc__p1@GRHL2__chr8:102504651..102504683,+::chr8:102504586-102504701	0	+	chr8	102504680	102504692	KLF	11.3061	+
chr8	102504742	102504753	div_lnc__NA__chr8:102504737..102504748,-::chr8:102504708-102504823	0	+	chr8	102504742	102504753	zfCXXC_SAND	12.449	+
chr8	102504744	102504756	div_lnc__NA__chr8:102504737..102504748,-::chr8:102504708-102504823	0	+	chr8	102504744	102504756	KLF	11.898	+
chr8	102504766	102504777	div_lnc__NA__chr8:102504737..102504748,-::chr8:102504708-102504823	0	+	chr8	102504766	102504777	ZFX	8.84158	+
chr8	102504780	102504791	div_lnc__NA__chr8:102504737..102504748,-::chr8:102504708-102504823	0	+	chr8	102504780	102504791	GLI	12.051	+
chr8	102504780	102504791	div_lnc__NA__chr8:102504737..102504748,-::chr8:102504708-102504823	0	+	chr8	102504780	102504791	ZFX	8.81188	+
chr8	102504781	102504792	div_lnc__NA__chr8:102504737..102504748,-::chr8:102504708-102504823	0	+	chr8	102504781	102504792	GLI	14.2551	-
chr8	102504781	102504792	div_lnc__NA__chr8:102504737..102504748,-::chr8:102504708-102504823	0	+	chr8	102504781	102504792	ZFX	9.66337	-
chr8	102504784	102504794	div_lnc__NA__chr8:102504737..102504748,-::chr8:102504708-102504823	0	+	chr8	102504784	102504794	PLAGL1	11.3367	-
chr8	102504800	102504812	div_lnc__NA__chr8:102504737..102504748,-::chr8:102504708-102504823	0	+	chr8	102504800	102504812	ETS	10.6327	+
chr8	10290794	10290807	intergenic__NA__chr8:10290870..10290888,+::chr8:10290794-10290909	0	+	chr8	10290794	10290807	RHOX11	11.1735	+
chr8	10290829	10290840	intergenic__NA__chr8:10290870..10290888,+::chr8:10290794-10290909	0	+	chr8	10290829	10290840	ETSIII	11.7755	-
chr8	10290846	10290858	intergenic__NA__chr8:10290870..10290888,+::chr8:10290794-10290909	0	+	chr8	10290846	10290858	POU	11.449	+
chr8	10305965	10305975	Enhancer__chr8:10305932-10306275::chr8:10305897-10306012	0	+	chr8	10305965	10305975	Tbox-II	11.5306	-
chr8	10305979	10305991	Enhancer__chr8:10305932-10306275::chr8:10305897-10306012	0	+	chr8	10305979	10305991	NR2E	11.7551	+
chr8	10305981	10305994	Enhancer__chr8:10305932-10306275::chr8:10305897-10306012	0	+	chr8	10305981	10305994	NKX-II	10.7041	-
chr8	103137041	103137055	protein_coding__NA__chr8:103136976..103137024,-::chr8:103136989-103137104	0	+	chr8	103137041	103137055	HNF1	10.4592	-
chr8	103137081	103137093	protein_coding__NA__chr8:103136976..103137024,-::chr8:103136989-103137104	0	+	chr8	103137081	103137093	BCL	12.8878	+
chr8	103141803	103141815	Enhancer__chr8:103141791-103142123::chr8:103142004-103142119	0	+	chr8	103141803	103141815	AThook_PWWP	10.2574	+
chr8	103141805	103141817	Enhancer__chr8:103141791-103142123::chr8:103142004-103142119	0	+	chr8	103141805	103141817	AThook_PWWP	10.1287	-
chr8	103141886	103141897	Enhancer__chr8:103141791-103142123::chr8:103142004-103142119	0	+	chr8	103141886	103141897	HIC1	10.9388	-
chr8	103209353	103209366	Enhancer__chr8:103209350-103209650::chr8:103209569-103209684	0	+	chr8	103209353	103209366	TCF7	11.62	+
chr8	103209354	103209368	Enhancer__chr8:103209350-103209650::chr8:103209569-103209684	0	+	chr8	103209354	103209368	GATA	11.0891	-
chr8	103209398	103209408	Enhancer__chr8:103209350-103209650::chr8:103209569-103209684	0	+	chr8	103209398	103209408	NFkBp65	12.2653	-
chr8	103209413	103209424	Enhancer__chr8:103209350-103209650::chr8:103209569-103209684	0	+	chr8	103209413	103209424	ZFX	8.81188	+
chr8	103209414	103209425	Enhancer__chr8:103209350-103209650::chr8:103209569-103209684	0	+	chr8	103209414	103209425	ZFX	9.34653	-
chr8	103209420	103209430	Enhancer__chr8:103209350-103209650::chr8:103209569-103209684	0	+	chr8	103209420	103209430	ZIC	13.7755	-
chr8	103251283	103251293	div_pc__p3@RRM2B__chr8:103251274..103251292,-::chr8:103251250-103251365	0	+	chr8	103251283	103251293	SP110	13.602	-
chr8	103251288	103251299	div_pc__p3@RRM2B__chr8:103251274..103251292,-::chr8:103251250-103251365	0	+	chr8	103251288	103251299	zfCXXC_SAND	12.2959	+
chr8	103251301	103251313	div_pc__p3@RRM2B__chr8:103251274..103251292,-::chr8:103251250-103251365	0	+	chr8	103251301	103251313	KLF	11.2551	+
chr8	103251307	103251318	div_pc__p3@RRM2B__chr8:103251274..103251292,-::chr8:103251250-103251365	0	+	chr8	103251307	103251318	zfC2H2_RHD	11.9796	+
chr8	103251307	103251319	div_pc__p3@RRM2B__chr8:103251274..103251292,-::chr8:103251250-103251365	0	+	chr8	103251307	103251319	EGR	13.1735	-
chr8	103251315	103251324	div_pc__p3@RRM2B__chr8:103251274..103251292,-::chr8:103251250-103251365	0	+	chr8	103251315	103251324	AP2	12.7245	-
chr8	103251343	103251355	div_pc__p3@RRM2B__chr8:103251274..103251292,-::chr8:103251250-103251365	0	+	chr8	103251343	103251355	KLF	11.2551	+
chr8	103251629	103251641	div_lnc__p2@ENST00000520820__chr8:103251611..103251667,+::chr8:103251541-103251656	0	+	chr8	103251629	103251641	KLF	13.051	+
chr8	10332028	10332038	intergenic__NA__chr8:10332100..10332101,+::chr8:10332020-10332135	0	+	chr8	10332028	10332038	SP110	12.7653	-
chr8	10332048	10332060	intergenic__NA__chr8:10332100..10332101,+::chr8:10332020-10332135	0	+	chr8	10332048	10332060	NFAT	11.2041	-
chr8	10336927	10336939	intergenic__p1@ENST00000520494__chr8:10336889..10336905,-::chr8:10336864-10336979	0	+	chr8	10336927	10336939	KLF	11.4286	+
chr8	103424906	103424917	protein_coding__p1@UBR5__chr8:103424916..103424966,-::chr8:103424893-103425008	0	+	chr8	103424906	103424917	zfCXXC_SAND	12.5714	+
chr8	103424962	103424973	protein_coding__p1@UBR5__chr8:103424916..103424966,-::chr8:103424893-103425008	0	+	chr8	103424962	103424973	zfCXXC_SAND	12.6122	-
chr8	103424965	103424977	protein_coding__p1@UBR5__chr8:103424916..103424966,-::chr8:103424893-103425008	0	+	chr8	103424965	103424977	EGR	12.9286	+
chr8	103424966	103424977	protein_coding__p1@UBR5__chr8:103424916..103424966,-::chr8:103424893-103425008	0	+	chr8	103424966	103424977	zfC2H2_RHD	11.9796	-
chr8	103437934	103437945	Enhancer__chr8:103437932-103438334::chr8:103438248-103438363	0	+	chr8	103437934	103437945	ZBTB3	13.0204	+
chr8	103437997	103438007	Enhancer__chr8:103437932-103438334::chr8:103438248-103438363	0	+	chr8	103437997	103438007	PWWP_AThook	10.9505	+
chr8	10344074	10344084	intergenic__NA__chr8:10344149..10344166,+::chr8:10344069-10344184	0	+	chr8	10344074	10344084	ZIC	13.7755	-
chr8	10344098	10344109	intergenic__NA__chr8:10344149..10344166,+::chr8:10344069-10344184	0	+	chr8	10344098	10344109	zfC2H2_RHD	12.4184	-
chr8	10344120	10344130	intergenic__NA__chr8:10344149..10344166,+::chr8:10344069-10344184	0	+	chr8	10344120	10344130	E2A	11.5306	-
chr8	10344126	10344138	intergenic__NA__chr8:10344149..10344166,+::chr8:10344069-10344184	0	+	chr8	10344126	10344138	NFAT	11.102	-
chr8	10344151	10344162	intergenic__NA__chr8:10344149..10344166,+::chr8:10344069-10344184	0	+	chr8	10344151	10344162	NFkBp50	11.5408	+
chr8	10344167	10344179	intergenic__NA__chr8:10344149..10344166,+::chr8:10344069-10344184	0	+	chr8	10344167	10344179	MAF	12.6633	+
chr8	103470815	103470827	Enhancer__chr8:103470776-103470881::chr8:103470800-103470915	0	+	chr8	103470815	103470827	NKX	11.0612	-
chr8	103470847	103470857	Enhancer__chr8:103470776-103470881::chr8:103470800-103470915	0	+	chr8	103470847	103470857	PWWP_AThook	11.2178	-
chr8	103486779	103486792	Enhancer__chr8:103486772-103487100::chr8:103487019-103487134	0	+	chr8	103486779	103486792	ARID3	10.8218	-
chr8	103486792	103486802	Enhancer__chr8:103486772-103487100::chr8:103487019-103487134	0	+	chr8	103486792	103486802	Tbox-II	11.9082	+
chr8	103486806	103486818	Enhancer__chr8:103486772-103487100::chr8:103487019-103487134	0	+	chr8	103486806	103486818	PITX	11	+
chr8	103486812	103486824	Enhancer__chr8:103486772-103487100::chr8:103487019-103487134	0	+	chr8	103486812	103486824	MAF	12.4796	-
chr8	103486826	103486838	Enhancer__chr8:103486772-103487100::chr8:103487019-103487134	0	+	chr8	103486826	103486838	NR2E	11.4388	+
chr8	103486838	103486848	Enhancer__chr8:103486772-103487100::chr8:103487019-103487134	0	+	chr8	103486838	103486848	NR4A	11.8878	-
chr8	103486873	103486884	Enhancer__chr8:103486772-103487100::chr8:103487019-103487134	0	+	chr8	103486873	103486884	NFkBp50	12.9898	+
chr8	103486876	103486887	Enhancer__chr8:103486772-103487100::chr8:103487019-103487134	0	+	chr8	103486876	103486887	zfC2H2_RHD	12.6939	+
chr8	103540913	103540925	protein_coding__NA__chr8:103540971..103540992,+::chr8:103540906-103541021	0	+	chr8	103540913	103540925	ZFP691	11.8776	+
chr8	103540936	103540947	protein_coding__NA__chr8:103540971..103540992,+::chr8:103540906-103541021	0	+	chr8	103540936	103540947	HES	13.9796	-
chr8	103540954	103540966	protein_coding__NA__chr8:103540971..103540992,+::chr8:103540906-103541021	0	+	chr8	103540954	103540966	ZFP691	11.8776	+
chr8	103563768	103563780	protein_coding__p1@ODF1__chr8:103563811..103563830,+::chr8:103563744-103563859	0	+	chr8	103563768	103563780	RFX	11.4898	-
chr8	103563806	103563818	protein_coding__p1@ODF1__chr8:103563811..103563830,+::chr8:103563744-103563859	0	+	chr8	103563806	103563818	zfC4	11.2551	+
chr8	103580194	103580206	Enhancer__chr8:103580180-103580591::chr8:103580325-103580440	0	+	chr8	103580194	103580206	MAF	11.7041	+
chr8	103580215	103580228	Enhancer__chr8:103580180-103580591::chr8:103580325-103580440	0	+	chr8	103580215	103580228	SIX	11.0099	+
chr8	103580241	103580253	Enhancer__chr8:103580180-103580591::chr8:103580325-103580440	0	+	chr8	103580241	103580253	ZNF655	10.8571	-
chr8	10358943	10358955	Enhancer__chr8:10358887-10359102::chr8:10359013-10359128	0	+	chr8	10358943	10358955	HTHpsq	11.3762	-
chr8	103597521	103597534	Enhancer__chr8:103597495-103597662::chr8:103597531-103597646	0	+	chr8	103597521	103597534	GMEB_MADF	10.6837	+
chr8	103597530	103597540	Enhancer__chr8:103597495-103597662::chr8:103597531-103597646	0	+	chr8	103597530	103597540	NR4A	11.7755	+
chr8	103597549	103597561	Enhancer__chr8:103597495-103597662::chr8:103597531-103597646	0	+	chr8	103597549	103597561	OVOL	11.3163	+
chr8	103613044	103613056	Enhancer__chr8:103613012-103613469::chr8:103613298-103613413	0	+	chr8	103613044	103613056	NR2E	11.2959	+
chr8	103613048	103613058	Enhancer__chr8:103613012-103613469::chr8:103613298-103613413	0	+	chr8	103613048	103613058	AP4	11.6531	-
chr8	103613081	103613092	Enhancer__chr8:103613012-103613469::chr8:103613298-103613413	0	+	chr8	103613081	103613092	ZFP959	12.1327	+
chr8	103613084	103613096	Enhancer__chr8:103613012-103613469::chr8:103613298-103613413	0	+	chr8	103613084	103613096	EGR	12.2653	-
chr8	103639724	103639735	Enhancer__chr8:103639654-103639717::chr8:103639635-103639750	0	+	chr8	103639724	103639735	ZFP959	12.5204	-
chr8	103639754	103639764	Enhancer__chr8:103639654-103639717::chr8:103639635-103639750	0	+	chr8	103639754	103639764	ZIC	12.4082	+
chr8	103649739	103649751	Enhancer__chr8:103649732-103649974::chr8:103649893-103650008	0	+	chr8	103649739	103649751	Pparg	12.3163	+
chr8	103649802	103649814	Enhancer__chr8:103649732-103649974::chr8:103649893-103650008	0	+	chr8	103649802	103649814	HOX9-13	11.0891	+
chr8	103649832	103649843	Enhancer__chr8:103649732-103649974::chr8:103649893-103650008	0	+	chr8	103649832	103649843	HIC1	11.3367	+
chr8	103667922	103667933	protein_coding__p1@KLF10__chr8:103667935..103667960,-::chr8:103667916-103668031	0	+	chr8	103667922	103667933	zfCXXC_SAND	13	+
chr8	103667925	103667936	protein_coding__p1@KLF10__chr8:103667935..103667960,-::chr8:103667916-103668031	0	+	chr8	103667925	103667936	zfCXXC_SAND	12.7143	+
chr8	103667928	103667939	protein_coding__p1@KLF10__chr8:103667935..103667960,-::chr8:103667916-103668031	0	+	chr8	103667928	103667939	zfCXXC_SAND	12.1122	+
chr8	103667949	103667961	protein_coding__p1@KLF10__chr8:103667935..103667960,-::chr8:103667916-103668031	0	+	chr8	103667949	103667961	EGR	10.8776	-
chr8	103667986	103667997	protein_coding__p1@KLF10__chr8:103667935..103667960,-::chr8:103667916-103668031	0	+	chr8	103667986	103667997	zfCXXC_SAND	11.8469	+
chr8	103667992	103668004	protein_coding__p1@KLF10__chr8:103667935..103667960,-::chr8:103667916-103668031	0	+	chr8	103667992	103668004	KLF	13.7551	-
chr8	103667995	103668007	protein_coding__p1@KLF10__chr8:103667935..103667960,-::chr8:103667916-103668031	0	+	chr8	103667995	103668007	EGR	12.9286	+
chr8	103667996	103668007	protein_coding__p1@KLF10__chr8:103667935..103667960,-::chr8:103667916-103668031	0	+	chr8	103667996	103668007	zfC2H2_RHD	13.0714	-
chr8	103668002	103668013	protein_coding__p1@KLF10__chr8:103667935..103667960,-::chr8:103667916-103668031	0	+	chr8	103668002	103668013	zfC2H2_RHD	14.4082	-
chr8	103668004	103668016	protein_coding__p1@KLF10__chr8:103667935..103667960,-::chr8:103667916-103668031	0	+	chr8	103668004	103668016	KLF	14.102	-
chr8	103668014	103668023	protein_coding__p1@KLF10__chr8:103667935..103667960,-::chr8:103667916-103668031	0	+	chr8	103668014	103668023	AP2	12.7143	+
chr8	103669600	103669611	Enhancer__chr8:103669513-103669869::chr8:103669604-103669719	0	+	chr8	103669600	103669611	SNAI	11.6837	-
chr8	103669951	103669964	Enhancer__chr8:103669922-103670289::chr8:103670208-103670323	0	+	chr8	103669951	103669964	ARID3	10.5446	+
chr8	103669994	103670005	Enhancer__chr8:103669922-103670289::chr8:103670208-103670323	0	+	chr8	103669994	103670005	NFkBp50	12.4898	+
chr8	103669996	103670007	Enhancer__chr8:103669922-103670289::chr8:103670208-103670323	0	+	chr8	103669996	103670007	zfC2H2_RHD	13.3673	+
chr8	103741831	103741843	Enhancer__chr8:103741796-103742226::chr8:103742072-103742187	0	+	chr8	103741831	103741843	NFAT	11.6633	+
chr8	103741860	103741871	Enhancer__chr8:103741796-103742226::chr8:103742072-103742187	0	+	chr8	103741860	103741871	NFkBp50	11.9388	+
chr8	103741885	103741895	Enhancer__chr8:103741796-103742226::chr8:103742072-103742187	0	+	chr8	103741885	103741895	NR4A	12.7041	-
chr8	103741885	103741899	Enhancer__chr8:103741796-103742226::chr8:103742072-103742187	0	+	chr8	103741885	103741899	ESRR-II	12.5204	+
chr8	103743350	103743361	Enhancer__chr8:103743323-103743460::chr8:103743379-103743494	0	+	chr8	103743350	103743361	GLI	11.6735	+
chr8	103743361	103743372	Enhancer__chr8:103743323-103743460::chr8:103743379-103743494	0	+	chr8	103743361	103743372	SNAI	11.9898	+
chr8	103743374	103743386	Enhancer__chr8:103743323-103743460::chr8:103743379-103743494	0	+	chr8	103743374	103743386	DHARMA	12.0408	+
chr8	103743393	103743402	Enhancer__chr8:103743323-103743460::chr8:103743379-103743494	0	+	chr8	103743393	103743402	AP2	10.7857	+
chr8	103750909	103750922	Enhancer__chr8:103750893-103751082::chr8:103750926-103751041	0	+	chr8	103750909	103750922	bHLHb2	10.949	-
chr8	103750919	103750931	Enhancer__chr8:103750893-103751082::chr8:103750926-103751041	0	+	chr8	103750919	103750931	KLF	12.3265	-
chr8	103750989	103751000	Enhancer__chr8:103750893-103751082::chr8:103750926-103751041	0	+	chr8	103750989	103751000	zfC2H2_EGR_RHD	11.5306	-
chr8	103757656	103757666	Enhancer__chr8:103757592-103757997::chr8:103757714-103757829	0	+	chr8	103757656	103757666	SP110	12.3061	-
chr8	103757660	103757672	Enhancer__chr8:103757592-103757997::chr8:103757714-103757829	0	+	chr8	103757660	103757672	KLF	13.4592	+
chr8	103757681	103757692	Enhancer__chr8:103757592-103757997::chr8:103757714-103757829	0	+	chr8	103757681	103757692	MH1	12.7551	+
chr8	103757691	103757703	Enhancer__chr8:103757592-103757997::chr8:103757714-103757829	0	+	chr8	103757691	103757703	MAX	12.6429	+
chr8	103766503	103766514	Enhancer__chr8:103766474-103766656::chr8:103766572-103766687	0	+	chr8	103766503	103766514	ETSIII	11.5306	+
chr8	103766528	103766537	Enhancer__chr8:103766474-103766656::chr8:103766572-103766687	0	+	chr8	103766528	103766537	AP2	11.0918	+
chr8	103780383	103780394	Enhancer__chr8:103780362-103780633::chr8:103780552-103780667	0	+	chr8	103780383	103780394	zfC2H2_RHD	11.6531	+
chr8	103780391	103780403	Enhancer__chr8:103780362-103780633::chr8:103780552-103780667	0	+	chr8	103780391	103780403	NR2E	12.0918	-
chr8	103780396	103780407	Enhancer__chr8:103780362-103780633::chr8:103780552-103780667	0	+	chr8	103780396	103780407	ETSIII	11.7959	+
chr8	103780456	103780466	Enhancer__chr8:103780362-103780633::chr8:103780552-103780667	0	+	chr8	103780456	103780466	SP110	12.1633	+
chr8	103795092	103795102	Enhancer__chr8:103795045-103795342::chr8:103795261-103795376	0	+	chr8	103795092	103795102	NFkBp65	12.5	+
chr8	103795096	103795108	Enhancer__chr8:103795045-103795342::chr8:103795261-103795376	0	+	chr8	103795096	103795108	HTHpsq	10.901	-
chr8	103795099	103795109	Enhancer__chr8:103795045-103795342::chr8:103795261-103795376	0	+	chr8	103795099	103795109	PWWP_AThook	10.9307	+
chr8	103801154	103801166	Enhancer__chr8:103801151-103801773::chr8:103801302-103801417	0	+	chr8	103801154	103801166	zfC4	11.2551	-
chr8	103801178	103801189	Enhancer__chr8:103801151-103801773::chr8:103801302-103801417	0	+	chr8	103801178	103801189	NFkBp50	12.7551	-
chr8	103801201	103801213	Enhancer__chr8:103801151-103801773::chr8:103801302-103801417	0	+	chr8	103801201	103801213	ZSCAN4	10.5816	-
chr8	103801222	103801236	Enhancer__chr8:103801151-103801773::chr8:103801302-103801417	0	+	chr8	103801222	103801236	ESRR-II	12.5918	+
chr8	103801223	103801235	Enhancer__chr8:103801151-103801773::chr8:103801302-103801417	0	+	chr8	103801223	103801235	zfC4	11.551	+
chr8	103801244	103801257	Enhancer__chr8:103801151-103801773::chr8:103801302-103801417	0	+	chr8	103801244	103801257	TALE_zfC2H2	10.5	-
chr8	103801255	103801265	Enhancer__chr8:103801151-103801773::chr8:103801302-103801417	0	+	chr8	103801255	103801265	AP4	11.6531	+
chr8	103803218	103803229	Enhancer__chr8:103803215-103803631::chr8:103803374-103803489	0	+	chr8	103803218	103803229	ZFX	9.56436	+
chr8	103803261	103803271	Enhancer__chr8:103803215-103803631::chr8:103803374-103803489	0	+	chr8	103803261	103803271	ZIC	13.6633	-
chr8	103806938	103806949	Enhancer__chr8:103806867-103807011::chr8:103806925-103807040	0	+	chr8	103806938	103806949	ZFX	9.07921	+
chr8	103817589	103817602	intergenic__NA__chr8:103817591..103817592,+::chr8:103817511-103817626	0	+	chr8	103817589	103817602	NKX-II	10.9388	+
chr8	103817595	103817605	intergenic__NA__chr8:103817591..103817592,+::chr8:103817511-103817626	0	+	chr8	103817595	103817605	NFkBp65	12.2653	-
chr8	103822632	103822644	Enhancer__chr8:103822630-103823284::chr8:103823139-103823254	0	+	chr8	103822632	103822644	KLF	12.6735	-
chr8	103822652	103822663	Enhancer__chr8:103822630-103823284::chr8:103823139-103823254	0	+	chr8	103822652	103822663	zfC2H2_EGR_RHD	11.8265	-
chr8	103822661	103822671	Enhancer__chr8:103822630-103823284::chr8:103823139-103823254	0	+	chr8	103822661	103822671	bHLH_CENP	14.2041	+
chr8	103822689	103822701	Enhancer__chr8:103822630-103823284::chr8:103823139-103823254	0	+	chr8	103822689	103822701	KLF	12.4286	-
chr8	103822726	103822738	Enhancer__chr8:103822630-103823284::chr8:103823139-103823254	0	+	chr8	103822726	103822738	KLF	12.6327	+
chr8	103825597	103825609	Enhancer__chr8:103825525-103825897::chr8:103825566-103825681	0	+	chr8	103825597	103825609	zfC4	11.4082	+
chr8	10383002	10383013	protein_coding__p1@PRSS55__chr8:10383039..10383057,+::chr8:10382964-10383079	0	+	chr8	10383002	10383013	zfC2H2_RHD	11.4592	-
chr8	10383038	10383049	protein_coding__p1@PRSS55__chr8:10383039..10383057,+::chr8:10382964-10383079	0	+	chr8	10383038	10383049	ZBTB3	10.9184	-
chr8	10383057	10383070	protein_coding__p1@PRSS55__chr8:10383039..10383057,+::chr8:10382964-10383079	0	+	chr8	10383057	10383070	TALE_zfC2H2	10.949	+
chr8	10383063	10383075	protein_coding__p1@PRSS55__chr8:10383039..10383057,+::chr8:10382964-10383079	0	+	chr8	10383063	10383075	EGR	12.3265	-
chr8	10383066	10383075	protein_coding__p1@PRSS55__chr8:10383039..10383057,+::chr8:10382964-10383079	0	+	chr8	10383066	10383075	AP2	12.102	-
chr8	103876561	103876571	protein_coding__p1@ENST00000524007__chr8:103876542..103876594,+::chr8:103876475-103876590	0	+	chr8	103876561	103876571	E2F_zfC2H2	11.8878	+
chr8	103876579	103876589	protein_coding__p1@ENST00000524007__chr8:103876542..103876594,+::chr8:103876475-103876590	0	+	chr8	103876579	103876589	E2A	11.6939	+
chr8	103906074	103906084	protein_coding__p15@AZIN1__chr8:103906090..103906094,-::chr8:103906057-103906172	0	+	chr8	103906074	103906084	ZIC	12.4592	+
chr8	103906096	103906106	protein_coding__p15@AZIN1__chr8:103906090..103906094,-::chr8:103906057-103906172	0	+	chr8	103906096	103906106	SP110	12.8878	+
chr8	103906106	103906117	protein_coding__p15@AZIN1__chr8:103906090..103906094,-::chr8:103906057-103906172	0	+	chr8	103906106	103906117	MH1	12.1122	+
chr8	103906145	103906158	protein_coding__p15@AZIN1__chr8:103906090..103906094,-::chr8:103906057-103906172	0	+	chr8	103906145	103906158	TFE3	11.0714	-
chr8	103991053	103991063	intergenic__p1@ENST00000517983__chr8:103991105..103991127,+::chr8:103991037-103991152	0	+	chr8	103991053	103991063	NFkBp65	12.6837	-
chr8	103991122	103991134	intergenic__p1@ENST00000517983__chr8:103991105..103991127,+::chr8:103991037-103991152	0	+	chr8	103991122	103991134	SOX	10.7449	-
chr8	103991749	103991762	Enhancer__chr8:103991737-103992346::chr8:103992033-103992148	0	+	chr8	103991749	103991762	FOX	11.08	+
chr8	103991761	103991772	Enhancer__chr8:103991737-103992346::chr8:103992033-103992148	0	+	chr8	103991761	103991772	ETSIII	11.7041	-
chr8	103991801	103991811	Enhancer__chr8:103991737-103992346::chr8:103992033-103992148	0	+	chr8	103991801	103991811	E2A	11.4082	+
chr8	103998101	103998112	Enhancer__chr8:103998014-103998369::chr8:103998144-103998259	0	+	chr8	103998101	103998112	ZBTB3	12.7449	+
chr8	104033265	104033275	div_pc__p1@ATP6V1C1__chr8:104033296..104033360,+::chr8:104033230-104033345	0	+	chr8	104033265	104033275	E2F_zfC2H2	12.0816	+
chr8	104033267	104033277	div_pc__p1@ATP6V1C1__chr8:104033296..104033360,+::chr8:104033230-104033345	0	+	chr8	104033267	104033277	E2F_zfC2H2	12.1429	+
chr8	104033269	104033280	div_pc__p1@ATP6V1C1__chr8:104033296..104033360,+::chr8:104033230-104033345	0	+	chr8	104033269	104033280	zfCXXC_SAND	11.8469	+
chr8	104033279	104033289	div_pc__p1@ATP6V1C1__chr8:104033296..104033360,+::chr8:104033230-104033345	0	+	chr8	104033279	104033289	AP4	13.3061	-
chr8	104033294	104033305	div_pc__p1@ATP6V1C1__chr8:104033296..104033360,+::chr8:104033230-104033345	0	+	chr8	104033294	104033305	HIC1	11.1531	-
chr8	104033295	104033308	div_pc__p1@ATP6V1C1__chr8:104033296..104033360,+::chr8:104033230-104033345	0	+	chr8	104033295	104033308	bHLHb2	11.7143	-
chr8	104033297	104033309	div_pc__p1@ATP6V1C1__chr8:104033296..104033360,+::chr8:104033230-104033345	0	+	chr8	104033297	104033309	bHLH	11.5152	-
chr8	104033298	104033311	div_pc__p1@ATP6V1C1__chr8:104033296..104033360,+::chr8:104033230-104033345	0	+	chr8	104033298	104033311	TFE3	12.1939	+
chr8	104033757	104033769	div_lnc__p1@ENST00000522416__chr8:104033769..104033814,-::chr8:104033739-104033854	0	+	chr8	104033757	104033769	Hbox	12.1633	-
chr8	104033765	104033776	div_lnc__p1@ENST00000522416__chr8:104033769..104033814,-::chr8:104033739-104033854	0	+	chr8	104033765	104033776	NFkBp50	11.8163	-
chr8	104033812	104033824	div_lnc__p1@ENST00000522416__chr8:104033769..104033814,-::chr8:104033739-104033854	0	+	chr8	104033812	104033824	zfC4	11.2959	+
chr8	104033824	104033836	div_lnc__p1@ENST00000522416__chr8:104033769..104033814,-::chr8:104033739-104033854	0	+	chr8	104033824	104033836	P42	12.7959	+
chr8	10405136	10405147	antisense__NA__chr8:10405123..10405136,-::chr8:10405097-10405212	0	+	chr8	10405136	10405147	HIC1	11.8776	-
chr8	10405143	10405154	antisense__NA__chr8:10405123..10405136,-::chr8:10405097-10405212	0	+	chr8	10405143	10405154	ETSIII	11.4796	+
chr8	10405164	10405174	antisense__NA__chr8:10405123..10405136,-::chr8:10405097-10405212	0	+	chr8	10405164	10405174	NFkBp65	11.8367	+
chr8	104088696	104088707	Enhancer__chr8:104088692-104088862::chr8:104088781-104088896	0	+	chr8	104088696	104088707	SNAI	11.9082	+
chr8	104088699	104088709	Enhancer__chr8:104088692-104088862::chr8:104088781-104088896	0	+	chr8	104088699	104088709	ZIC	12.1224	-
chr8	104088702	104088713	Enhancer__chr8:104088692-104088862::chr8:104088781-104088896	0	+	chr8	104088702	104088713	HIC1	11.3469	-
chr8	104088725	104088735	Enhancer__chr8:104088692-104088862::chr8:104088781-104088896	0	+	chr8	104088725	104088735	Tbox-II	12.1837	-
chr8	104088766	104088776	Enhancer__chr8:104088692-104088862::chr8:104088781-104088896	0	+	chr8	104088766	104088776	Tbox-II	11.5	-
chr8	104088779	104088793	Enhancer__chr8:104088692-104088862::chr8:104088781-104088896	0	+	chr8	104088779	104088793	IRX	10.7857	-
chr8	104090040	104090051	Enhancer__chr8:104090039-104090169::chr8:104090083-104090198	0	+	chr8	104090040	104090051	HIC1	11.6122	+
chr8	104090066	104090077	Enhancer__chr8:104090039-104090169::chr8:104090083-104090198	0	+	chr8	104090066	104090077	ETSIII	11.8776	-
chr8	104090087	104090099	Enhancer__chr8:104090039-104090169::chr8:104090083-104090198	0	+	chr8	104090087	104090099	bZIP_CEBP	11.5918	+
chr8	104090097	104090109	Enhancer__chr8:104090039-104090169::chr8:104090083-104090198	0	+	chr8	104090097	104090109	DHARMA	11.7041	-
chr8	104090138	104090150	Enhancer__chr8:104090039-104090169::chr8:104090083-104090198	0	+	chr8	104090138	104090150	TEA	11.5204	-
chr8	104093095	104093107	Enhancer__chr8:104093090-104093280::chr8:104093171-104093286	0	+	chr8	104093095	104093107	bHLH	11.9293	-
chr8	104093096	104093108	Enhancer__chr8:104093090-104093280::chr8:104093171-104093286	0	+	chr8	104093096	104093108	MAX	10.5816	+
chr8	104093116	104093127	Enhancer__chr8:104093090-104093280::chr8:104093171-104093286	0	+	chr8	104093116	104093127	ETSIII	12.9082	+
chr8	104108936	104108946	Enhancer__chr8:104108865-104109263::chr8:104109059-104109174	0	+	chr8	104108936	104108946	PWWP_AThook	11.4554	-
chr8	104117409	104117421	Enhancer__chr8:104117409-104117806::chr8:104117669-104117784	0	+	chr8	104117409	104117421	NFAT	10.8265	+
chr8	104117416	104117427	Enhancer__chr8:104117409-104117806::chr8:104117669-104117784	0	+	chr8	104117416	104117427	ZBTB3	12.8367	+
chr8	104117419	104117432	Enhancer__chr8:104117409-104117806::chr8:104117669-104117784	0	+	chr8	104117419	104117432	bZIP_SAND	11.7143	+
chr8	104118266	104118276	Enhancer__chr8:104118214-104118557::chr8:104118394-104118509	0	+	chr8	104118266	104118276	NR4A	12.5612	-
chr8	104118292	104118304	Enhancer__chr8:104118214-104118557::chr8:104118394-104118509	0	+	chr8	104118292	104118304	MAF	12.1327	-
chr8	104121316	104121329	Enhancer__chr8:104121309-104121576::chr8:104121494-104121609	0	+	chr8	104121316	104121329	TALE_zfC2H2	10.6122	+
chr8	104121321	104121332	Enhancer__chr8:104121309-104121576::chr8:104121494-104121609	0	+	chr8	104121321	104121332	ZFX	8.9505	+
chr8	104130599	104130611	Enhancer__chr8:104130599-104130764::chr8:104130683-104130798	0	+	chr8	104130599	104130611	DOBOX	11.4898	+
chr8	104130654	104130666	Enhancer__chr8:104130599-104130764::chr8:104130683-104130798	0	+	chr8	104130654	104130666	ZSCAN4	12.0204	+
chr8	104130665	104130677	Enhancer__chr8:104130599-104130764::chr8:104130683-104130798	0	+	chr8	104130665	104130677	DM	12.6939	+
chr8	104130674	104130686	Enhancer__chr8:104130599-104130764::chr8:104130683-104130798	0	+	chr8	104130674	104130686	ZFP691	12.5918	-
chr8	104133258	104133268	intergenic__NA__chr8:104133239..104133260,+::chr8:104133179-104133294	0	+	chr8	104133258	104133268	E2A	11.3469	+
chr8	104152944	104152955	div_pc__p1@BAALC__chr8:104152922..104152992,+::chr8:104152895-104153010	0	+	chr8	104152944	104152955	ZFX	8.92079	-
chr8	104152947	104152958	div_pc__p1@BAALC__chr8:104152922..104152992,+::chr8:104152895-104153010	0	+	chr8	104152947	104152958	ETSIV	10.9388	-
chr8	104152956	104152968	div_pc__p1@BAALC__chr8:104152922..104152992,+::chr8:104152895-104153010	0	+	chr8	104152956	104152968	KLF	13.5408	-
chr8	104152959	104152970	div_pc__p1@BAALC__chr8:104152922..104152992,+::chr8:104152895-104153010	0	+	chr8	104152959	104152970	zfCXXC_SAND	13.0714	-
chr8	104152963	104152974	div_pc__p1@BAALC__chr8:104152922..104152992,+::chr8:104152895-104153010	0	+	chr8	104152963	104152974	HIC1	12.7143	-
chr8	104152989	104153000	div_pc__p1@BAALC__chr8:104152922..104152992,+::chr8:104152895-104153010	0	+	chr8	104152989	104153000	ZBTB3	11.8776	+
chr8	104152996	104153008	div_pc__p1@BAALC__chr8:104152922..104152992,+::chr8:104152895-104153010	0	+	chr8	104152996	104153008	KLF	11.9898	-
chr8	104153691	104153703	div_pc__p1@C8orf56__chr8:104153713..104153716,-::chr8:104153680-104153795	0	+	chr8	104153691	104153703	NR2E	11.3571	-
chr8	104153712	104153722	div_pc__p1@C8orf56__chr8:104153713..104153716,-::chr8:104153680-104153795	0	+	chr8	104153712	104153722	E2A	12.551	-
chr8	104241365	104241376	antisense__NA__chr8:104241395..104241396,-::chr8:104241361-104241476	0	+	chr8	104241365	104241376	ZBTB3	12.5714	-
chr8	104241439	104241453	antisense__NA__chr8:104241395..104241396,-::chr8:104241361-104241476	0	+	chr8	104241439	104241453	IRX	10.7143	+
chr8	104305884	104305897	Enhancer__chr8:104305857-104306236::chr8:104306155-104306270	0	+	chr8	104305884	104305897	bZIP_SAND	11.551	-
chr8	104305901	104305912	Enhancer__chr8:104305857-104306236::chr8:104306155-104306270	0	+	chr8	104305901	104305912	ETSIII	11.2959	+
chr8	104305940	104305954	Enhancer__chr8:104305857-104306236::chr8:104306155-104306270	0	+	chr8	104305940	104305954	IRX	10.7449	-
chr8	104308155	104308167	Enhancer__chr8:104308052-104308138::chr8:104308047-104308162	0	+	chr8	104308155	104308167	FOXM	11.9796	-
chr8	104310622	104310633	div_pc__NA__chr8:104310655..104310684,+::chr8:104310581-104310696	0	+	chr8	104310622	104310633	SOXC	11.18	+
chr8	104310625	104310636	div_pc__NA__chr8:104310655..104310684,+::chr8:104310581-104310696	0	+	chr8	104310625	104310636	SOXC	11.25	+
chr8	104310643	104310655	div_pc__NA__chr8:104310655..104310684,+::chr8:104310581-104310696	0	+	chr8	104310643	104310655	BCL	10.7449	+
chr8	104310957	104310969	div_lnc__p1@ENST00000521383,p1@ENST00000522856__chr8:104310945..104311001,-::chr8:104310919-104311034	0	+	chr8	104310957	104310969	KLF	11.898	-
chr8	104310960	104310971	div_lnc__p1@ENST00000521383,p1@ENST00000522856__chr8:104310945..104311001,-::chr8:104310919-104311034	0	+	chr8	104310960	104310971	zfCXXC_SAND	11.3265	-
chr8	104310977	104310988	div_lnc__p1@ENST00000521383,p1@ENST00000522856__chr8:104310945..104311001,-::chr8:104310919-104311034	0	+	chr8	104310977	104310988	HIC1	11.2041	+
chr8	104310999	104311010	div_lnc__p1@ENST00000521383,p1@ENST00000522856__chr8:104310945..104311001,-::chr8:104310919-104311034	0	+	chr8	104310999	104311010	zfCXXC_SAND	13	+
chr8	104311002	104311013	div_lnc__p1@ENST00000521383,p1@ENST00000522856__chr8:104310945..104311001,-::chr8:104310919-104311034	0	+	chr8	104311002	104311013	zfCXXC_SAND	12.7143	+
chr8	104311005	104311016	div_lnc__p1@ENST00000521383,p1@ENST00000522856__chr8:104310945..104311001,-::chr8:104310919-104311034	0	+	chr8	104311005	104311016	zfCXXC_SAND	12.7143	+
chr8	104311008	104311019	div_lnc__p1@ENST00000521383,p1@ENST00000522856__chr8:104310945..104311001,-::chr8:104310919-104311034	0	+	chr8	104311008	104311019	zfCXXC_SAND	12.7143	+
chr8	104311011	104311022	div_lnc__p1@ENST00000521383,p1@ENST00000522856__chr8:104310945..104311001,-::chr8:104310919-104311034	0	+	chr8	104311011	104311022	zfCXXC_SAND	12.7143	+
chr8	104311014	104311025	div_lnc__p1@ENST00000521383,p1@ENST00000522856__chr8:104310945..104311001,-::chr8:104310919-104311034	0	+	chr8	104311014	104311025	zfCXXC_SAND	12.7143	+
chr8	104311017	104311028	div_lnc__p1@ENST00000521383,p1@ENST00000522856__chr8:104310945..104311001,-::chr8:104310919-104311034	0	+	chr8	104311017	104311028	zfCXXC_SAND	12.7143	+
chr8	104311020	104311031	div_lnc__p1@ENST00000521383,p1@ENST00000522856__chr8:104310945..104311001,-::chr8:104310919-104311034	0	+	chr8	104311020	104311031	zfCXXC_SAND	12.7143	+
chr8	104311023	104311034	div_lnc__p1@ENST00000521383,p1@ENST00000522856__chr8:104310945..104311001,-::chr8:104310919-104311034	0	+	chr8	104311023	104311034	zfCXXC_SAND	12.7143	+
chr8	104357065	104357077	Enhancer__chr8:104357065-104357412::chr8:104357240-104357355	0	+	chr8	104357065	104357077	NKX	10.9184	-
chr8	104357095	104357104	Enhancer__chr8:104357065-104357412::chr8:104357240-104357355	0	+	chr8	104357095	104357104	AP2	11.6122	+
chr8	104357132	104357144	Enhancer__chr8:104357065-104357412::chr8:104357240-104357355	0	+	chr8	104357132	104357144	Hbox	11.8878	-
chr8	104360620	104360632	Enhancer__chr8:104360613-104360956::chr8:104360868-104360983	0	+	chr8	104360620	104360632	NKX	11.2857	-
chr8	104360626	104360637	Enhancer__chr8:104360613-104360956::chr8:104360868-104360983	0	+	chr8	104360626	104360637	ETSIII	12.3673	-
chr8	104360683	104360694	Enhancer__chr8:104360613-104360956::chr8:104360868-104360983	0	+	chr8	104360683	104360694	GR	11.2245	+
chr8	104360686	104360698	Enhancer__chr8:104360613-104360956::chr8:104360868-104360983	0	+	chr8	104360686	104360698	TEA	11.602	+
chr8	104383709	104383720	protein_coding__p1@CTHRC1__chr8:104383759..104383821,+::chr8:104383697-104383812	0	+	chr8	104383709	104383720	ETSIV	11.2347	+
chr8	104383720	104383732	protein_coding__p1@CTHRC1__chr8:104383759..104383821,+::chr8:104383697-104383812	0	+	chr8	104383720	104383732	EGR	14.3571	+
chr8	104383721	104383732	protein_coding__p1@CTHRC1__chr8:104383759..104383821,+::chr8:104383697-104383812	0	+	chr8	104383721	104383732	zfC2H2_RHD	12.6531	-
chr8	104383723	104383735	protein_coding__p1@CTHRC1__chr8:104383759..104383821,+::chr8:104383697-104383812	0	+	chr8	104383723	104383735	KLF	14.1224	-
chr8	104383753	104383763	protein_coding__p1@CTHRC1__chr8:104383759..104383821,+::chr8:104383697-104383812	0	+	chr8	104383753	104383763	E2F_zfC2H2	12.2245	+
chr8	104383785	104383796	protein_coding__p1@CTHRC1__chr8:104383759..104383821,+::chr8:104383697-104383812	0	+	chr8	104383785	104383796	zfCXXC_SAND	11.551	-
chr8	104383801	104383812	protein_coding__p1@CTHRC1__chr8:104383759..104383821,+::chr8:104383697-104383812	0	+	chr8	104383801	104383812	zfCXXC_SAND	11.3469	-
chr8	104396143	104396153	intergenic__NA__chr8:104396120..104396121,-::chr8:104396086-104396201	0	+	chr8	104396143	104396153	FOXR	12.3061	-
chr8	104406218	104406230	Enhancer__chr8:104406173-104406574::chr8:104406493-104406608	0	+	chr8	104406218	104406230	ARID5	11.4356	+
chr8	104426929	104426941	div_pc__NA__chr8:104426936..104426973,+::chr8:104426871-104426986	0	+	chr8	104426929	104426941	ZBTB12	12.949	-
chr8	104426950	104426962	div_pc__NA__chr8:104426936..104426973,+::chr8:104426871-104426986	0	+	chr8	104426950	104426962	DOBOX	11.4388	-
chr8	104426964	104426977	div_pc__NA__chr8:104426936..104426973,+::chr8:104426871-104426986	0	+	chr8	104426964	104426977	TALE_zfC2H2	10.4592	-
chr8	104427360	104427373	div_pc__p1@SLC25A32__chr8:104427313..104427413,-::chr8:104427300-104427415	0	+	chr8	104427360	104427373	bZIP_SAND	12.2959	-
chr8	104427369	104427380	div_pc__p1@SLC25A32__chr8:104427313..104427413,-::chr8:104427300-104427415	0	+	chr8	104427369	104427380	zfCXXC_SAND	12.8469	-
chr8	104457950	104457960	Enhancer__chr8:104457896-104458033::chr8:104457925-104458040	0	+	chr8	104457950	104457960	Tbox-II	12.7143	-
chr8	104457967	104457981	Enhancer__chr8:104457896-104458033::chr8:104457925-104458040	0	+	chr8	104457967	104457981	HNF1	10.4898	+
chr8	104476812	104476824	intergenic__NA__chr8:104476891..104476892,+::chr8:104476811-104476926	0	+	chr8	104476812	104476824	PITX	10.88	+
chr8	104476889	104476900	intergenic__NA__chr8:104476891..104476892,+::chr8:104476811-104476926	0	+	chr8	104476889	104476900	zfC2H2_EGR_RHD	12.6939	+
chr8	104494161	104494171	intergenic__NA__chr8:104494160..104494164,-::chr8:104494127-104494242	0	+	chr8	104494161	104494171	PWWP_AThook	10.9505	+
chr8	104494196	104494206	intergenic__NA__chr8:104494160..104494164,-::chr8:104494127-104494242	0	+	chr8	104494196	104494206	PWWP_AThook	11.2277	+
chr8	1045075	1045086	Enhancer__chr8:1045033-1045096::chr8:1045015-1045130	0	+	chr8	1045075	1045086	GLI	11.9184	-
chr8	1045106	1045115	Enhancer__chr8:1045033-1045096::chr8:1045015-1045130	0	+	chr8	1045106	1045115	AP2	13	+
chr8	1045124	1045135	Enhancer__chr8:1045033-1045096::chr8:1045015-1045130	0	+	chr8	1045124	1045135	HIC1	10.9082	-
chr8	1045131	1045142	Enhancer__chr8:1045033-1045096::chr8:1045015-1045130	0	+	chr8	1045131	1045142	GLI	11.6327	-
chr8	104513878	104513889	div_lnc__NA__chr8:104513891..104513909,-::chr8:104513868-104513983	0	+	chr8	104513878	104513889	zfCXXC_SAND	11.8776	+
chr8	104513912	104513924	div_lnc__NA__chr8:104513891..104513909,-::chr8:104513868-104513983	0	+	chr8	104513912	104513924	ZNF655	11.2959	+
chr8	105290786	105290797	Enhancer__chr8:105290785-105291073::chr8:105290853-105290968	0	+	chr8	105290786	105290797	MH1	13.102	-
chr8	105290790	105290802	Enhancer__chr8:105290785-105291073::chr8:105290853-105290968	0	+	chr8	105290790	105290802	RFX	11.4082	-
chr8	10530095	10530106	protein_coding__p1@C8orf74__chr8:10530155..10530168,+::chr8:10530082-10530197	0	+	chr8	10530095	10530106	HIC1	11.6837	-
chr8	10530107	10530118	protein_coding__p1@C8orf74__chr8:10530155..10530168,+::chr8:10530082-10530197	0	+	chr8	10530107	10530118	zfC2H2_RHD	11.6327	+
chr8	10530110	10530119	protein_coding__p1@C8orf74__chr8:10530155..10530168,+::chr8:10530082-10530197	0	+	chr8	10530110	10530119	AP2	13.0102	-
chr8	10530119	10530131	protein_coding__p1@C8orf74__chr8:10530155..10530168,+::chr8:10530082-10530197	0	+	chr8	10530119	10530131	ETS	11.1224	-
chr8	10530152	10530164	protein_coding__p1@C8orf74__chr8:10530155..10530168,+::chr8:10530082-10530197	0	+	chr8	10530152	10530164	RFX	13.0918	-
chr8	105340566	105340577	Enhancer__chr8:105340552-105340935::chr8:105340854-105340969	0	+	chr8	105340566	105340577	ZFP959	12.9286	+
chr8	105340579	105340589	Enhancer__chr8:105340552-105340935::chr8:105340854-105340969	0	+	chr8	105340579	105340589	AP4	11.6939	-
chr8	105340608	105340619	Enhancer__chr8:105340552-105340935::chr8:105340854-105340969	0	+	chr8	105340608	105340619	ETSIII	11.3265	-
chr8	105351259	105351271	protein_coding__p2@TM7SF4__chr8:105351311..105351364,+::chr8:105351254-105351369	0	+	chr8	105351259	105351271	Hbox	11.3776	+
chr8	105351344	105351356	protein_coding__p2@TM7SF4__chr8:105351311..105351364,+::chr8:105351254-105351369	0	+	chr8	105351344	105351356	NR2E	11.1531	+
chr8	105479250	105479262	protein_coding__p1@DPYS__chr8:105479270..105479289,-::chr8:105479248-105479363	0	+	chr8	105479250	105479262	EGR	11.3265	-
chr8	105479265	105479274	protein_coding__p1@DPYS__chr8:105479270..105479289,-::chr8:105479248-105479363	0	+	chr8	105479265	105479274	AP2	12.7143	-
chr8	105479276	105479288	protein_coding__p1@DPYS__chr8:105479270..105479289,-::chr8:105479248-105479363	0	+	chr8	105479276	105479288	ETSI	10.8878	+
chr8	105479286	105479297	protein_coding__p1@DPYS__chr8:105479270..105479289,-::chr8:105479248-105479363	0	+	chr8	105479286	105479297	zfCXXC_SAND	13.0816	-
chr8	105479331	105479343	protein_coding__p1@DPYS__chr8:105479270..105479289,-::chr8:105479248-105479363	0	+	chr8	105479331	105479343	EGR	12.0102	-
chr8	105479333	105479342	protein_coding__p1@DPYS__chr8:105479270..105479289,-::chr8:105479248-105479363	0	+	chr8	105479333	105479342	AP2	11.2041	-
chr8	105479334	105479343	protein_coding__p1@DPYS__chr8:105479270..105479289,-::chr8:105479248-105479363	0	+	chr8	105479334	105479343	AP2	11	-
chr8	105601210	105601221	protein_coding__p4@LRP12__chr8:105601185..105601280,-::chr8:105601210-105601325	0	+	chr8	105601210	105601221	zfCXXC_SAND	12.7143	+
chr8	105601213	105601224	protein_coding__p4@LRP12__chr8:105601185..105601280,-::chr8:105601210-105601325	0	+	chr8	105601213	105601224	zfCXXC_SAND	12.7143	+
chr8	105601216	105601227	protein_coding__p4@LRP12__chr8:105601185..105601280,-::chr8:105601210-105601325	0	+	chr8	105601216	105601227	zfCXXC_SAND	12.7143	+
chr8	105601238	105601248	protein_coding__p4@LRP12__chr8:105601185..105601280,-::chr8:105601210-105601325	0	+	chr8	105601238	105601248	SP110	13.8878	-
chr8	105601265	105601276	protein_coding__p4@LRP12__chr8:105601185..105601280,-::chr8:105601210-105601325	0	+	chr8	105601265	105601276	ETSIII	12.3878	-
chr8	105601279	105601290	protein_coding__p4@LRP12__chr8:105601185..105601280,-::chr8:105601210-105601325	0	+	chr8	105601279	105601290	zfCXXC_SAND	12.7143	+
chr8	105601282	105601293	protein_coding__p4@LRP12__chr8:105601185..105601280,-::chr8:105601210-105601325	0	+	chr8	105601282	105601293	zfCXXC_SAND	12.7143	+
chr8	105601284	105601296	protein_coding__p4@LRP12__chr8:105601185..105601280,-::chr8:105601210-105601325	0	+	chr8	105601284	105601296	KLF	12.4184	+
chr8	105601289	105601299	protein_coding__p4@LRP12__chr8:105601185..105601280,-::chr8:105601210-105601325	0	+	chr8	105601289	105601299	E2F_zfC2H2	10.5714	-
chr8	105601291	105601301	protein_coding__p4@LRP12__chr8:105601185..105601280,-::chr8:105601210-105601325	0	+	chr8	105601291	105601301	E2F_zfC2H2	12.6327	-
chr8	105601293	105601303	protein_coding__p4@LRP12__chr8:105601185..105601280,-::chr8:105601210-105601325	0	+	chr8	105601293	105601303	E2F_zfC2H2	12.2347	-
chr8	105601313	105601323	protein_coding__p4@LRP12__chr8:105601185..105601280,-::chr8:105601210-105601325	0	+	chr8	105601313	105601323	SP110	12.3061	-
chr8	105602903	105602915	protein_coding__NA__chr8:105602960..105602961,+::chr8:105602880-105602995	0	+	chr8	105602903	105602915	Hbox	11.5	-
chr8	105602959	105602970	protein_coding__NA__chr8:105602960..105602961,+::chr8:105602880-105602995	0	+	chr8	105602959	105602970	HNF4	11.6531	-
chr8	10573652	10573662	Enhancer__chr8:10573649-10573859::chr8:10573778-10573893	0	+	chr8	10573652	10573662	ZIC	12.1122	+
chr8	10586732	10586743	antisense__NA__chr8:10586775..10586813,+::chr8:10586731-10586846	0	+	chr8	10586732	10586743	IRC900814	12.3571	+
chr8	10586791	10586800	antisense__NA__chr8:10586775..10586813,+::chr8:10586731-10586846	0	+	chr8	10586791	10586800	AP2	11.1633	-
chr8	10586794	10586805	antisense__NA__chr8:10586775..10586813,+::chr8:10586731-10586846	0	+	chr8	10586794	10586805	ZFP959	13.5918	-
chr8	10586821	10586831	antisense__NA__chr8:10586775..10586813,+::chr8:10586731-10586846	0	+	chr8	10586821	10586831	ZIC	14.1633	-
chr8	1060726	1060736	Enhancer__chr8:1060714-1060735::chr8:1060651-1060766	0	+	chr8	1060726	1060736	FOXR	13.1429	-
chr8	1060787	1060797	Enhancer__chr8:1060714-1060735::chr8:1060651-1060766	0	+	chr8	1060787	1060797	PWWP_AThook	10.9505	-
chr8	106200828	106200840	antisense__NA__chr8:106200845..106200846,-::chr8:106200811-106200926	0	+	chr8	106200828	106200840	NFAT	11.1633	-
chr8	106200847	106200858	antisense__NA__chr8:106200845..106200846,-::chr8:106200811-106200926	0	+	chr8	106200847	106200858	TAL	11.1111	+
chr8	106200883	106200892	antisense__NA__chr8:106200845..106200846,-::chr8:106200811-106200926	0	+	chr8	106200883	106200892	AP2	11.051	-
chr8	106330602	106330612	protein_coding__p1@ZFPM2__chr8:106330656..106330684,+::chr8:106330585-106330700	0	+	chr8	106330602	106330612	ZNF200	12.2449	+
chr8	106330621	106330632	protein_coding__p1@ZFPM2__chr8:106330656..106330684,+::chr8:106330585-106330700	0	+	chr8	106330621	106330632	zfCXXC_SAND	12.8163	-
chr8	106330624	106330634	protein_coding__p1@ZFPM2__chr8:106330656..106330684,+::chr8:106330585-106330700	0	+	chr8	106330624	106330634	E2F_zfC2H2	11.8367	-
chr8	106330633	106330643	protein_coding__p1@ZFPM2__chr8:106330656..106330684,+::chr8:106330585-106330700	0	+	chr8	106330633	106330643	SP110	11.1837	-
chr8	106330636	106330646	protein_coding__p1@ZFPM2__chr8:106330656..106330684,+::chr8:106330585-106330700	0	+	chr8	106330636	106330646	bHLH_CENP	13.8776	-
chr8	106330639	106330649	protein_coding__p1@ZFPM2__chr8:106330656..106330684,+::chr8:106330585-106330700	0	+	chr8	106330639	106330649	E2F_zfC2H2	11.9388	-
chr8	106330656	106330667	protein_coding__p1@ZFPM2__chr8:106330656..106330684,+::chr8:106330585-106330700	0	+	chr8	106330656	106330667	zfCXXC_SAND	11.8367	+
chr8	106330681	106330692	protein_coding__p1@ZFPM2__chr8:106330656..106330684,+::chr8:106330585-106330700	0	+	chr8	106330681	106330692	ETSIV	10.8163	-
chr8	106330687	106330698	protein_coding__p1@ZFPM2__chr8:106330656..106330684,+::chr8:106330585-106330700	0	+	chr8	106330687	106330698	zfCXXC_SAND	12.2551	-
chr8	106878108	106878120	Enhancer__chr8:106878097-106878155::chr8:106878074-106878189	0	+	chr8	106878108	106878120	ZBTB12	11.2551	+
chr8	106878109	106878121	Enhancer__chr8:106878097-106878155::chr8:106878074-106878189	0	+	chr8	106878109	106878121	BCL	13.7449	+
chr8	106878124	106878134	Enhancer__chr8:106878097-106878155::chr8:106878074-106878189	0	+	chr8	106878124	106878134	ZNF200	11.6429	-
chr8	106878168	106878180	Enhancer__chr8:106878097-106878155::chr8:106878074-106878189	0	+	chr8	106878168	106878180	ZBTB12	14.2041	+
chr8	106878170	106878182	Enhancer__chr8:106878097-106878155::chr8:106878074-106878189	0	+	chr8	106878170	106878182	ZBTB12	14.1939	-
chr8	106878185	106878195	Enhancer__chr8:106878097-106878155::chr8:106878074-106878189	0	+	chr8	106878185	106878195	PWWP_AThook	11.297	-
chr8	106878186	106878196	Enhancer__chr8:106878097-106878155::chr8:106878074-106878189	0	+	chr8	106878186	106878196	PWWP_AThook	10.901	-
chr8	106878188	106878198	Enhancer__chr8:106878097-106878155::chr8:106878074-106878189	0	+	chr8	106878188	106878198	NFkBp65	11.898	+
chr8	106878200	106878210	Enhancer__chr8:106878097-106878155::chr8:106878074-106878189	0	+	chr8	106878200	106878210	TERF2	11.9388	-
chr8	10697345	10697358	div_pc__p1@PINX1__chr8:10697370..10697414,-::chr8:10697343-10697458	0	+	chr8	10697345	10697358	bHLHb2	11.2653	+
chr8	10697357	10697367	div_pc__p1@PINX1__chr8:10697370..10697414,-::chr8:10697343-10697458	0	+	chr8	10697357	10697367	SP110	11.2857	-
chr8	10697361	10697372	div_pc__p1@PINX1__chr8:10697370..10697414,-::chr8:10697343-10697458	0	+	chr8	10697361	10697372	zfCXXC_SAND	11.1122	+
chr8	10697364	10697375	div_pc__p1@PINX1__chr8:10697370..10697414,-::chr8:10697343-10697458	0	+	chr8	10697364	10697375	zfCXXC_SAND	12.9184	-
chr8	10697373	10697384	div_pc__p1@PINX1__chr8:10697370..10697414,-::chr8:10697343-10697458	0	+	chr8	10697373	10697384	ZBTB3	10.949	+
chr8	10697386	10697396	div_pc__p1@PINX1__chr8:10697370..10697414,-::chr8:10697343-10697458	0	+	chr8	10697386	10697396	E2F_zfC2H2	10.4796	-
chr8	10697387	10697399	div_pc__p1@PINX1__chr8:10697370..10697414,-::chr8:10697343-10697458	0	+	chr8	10697387	10697399	MAX	11.5102	+
chr8	10697395	10697408	div_pc__p1@PINX1__chr8:10697370..10697414,-::chr8:10697343-10697458	0	+	chr8	10697395	10697408	bZIP_SAND	12.1837	+
chr8	10697403	10697415	div_pc__p1@PINX1__chr8:10697370..10697414,-::chr8:10697343-10697458	0	+	chr8	10697403	10697415	OSR	11.4694	+
chr8	10697408	10697418	div_pc__p1@PINX1__chr8:10697370..10697414,-::chr8:10697343-10697458	0	+	chr8	10697408	10697418	E2F_zfC2H2	11.3673	+
chr8	10697427	10697439	div_pc__p1@PINX1__chr8:10697370..10697414,-::chr8:10697343-10697458	0	+	chr8	10697427	10697439	MAX	12.3469	-
chr8	10697432	10697443	div_pc__p1@PINX1__chr8:10697370..10697414,-::chr8:10697343-10697458	0	+	chr8	10697432	10697443	zfCXXC_SAND	11.8265	-
chr8	10697440	10697452	div_pc__p1@PINX1__chr8:10697370..10697414,-::chr8:10697343-10697458	0	+	chr8	10697440	10697452	EGR	10.7551	+
chr8	10697443	10697455	div_pc__p1@PINX1__chr8:10697370..10697414,-::chr8:10697343-10697458	0	+	chr8	10697443	10697455	KLF	13.7755	-
chr8	10697600	10697612	div_lnc__NA__chr8:10697648..10697661,+::chr8:10697575-10697690	0	+	chr8	10697600	10697612	KLF	11.4898	-
chr8	10697603	10697614	div_lnc__NA__chr8:10697648..10697661,+::chr8:10697575-10697690	0	+	chr8	10697603	10697614	HES	12.2449	-
chr8	10697647	10697657	div_lnc__NA__chr8:10697648..10697661,+::chr8:10697575-10697690	0	+	chr8	10697647	10697657	ZNF200	11.9286	+
chr8	107054646	107054657	Enhancer__chr8:107054607-107054687::chr8:107054606-107054721	0	+	chr8	107054646	107054657	TAL	11.798	+
chr8	107054647	107054658	Enhancer__chr8:107054607-107054687::chr8:107054606-107054721	0	+	chr8	107054647	107054658	TAL	12.5758	-
chr8	107059957	107059968	Enhancer__chr8:107059911-107060047::chr8:107059854-107059969	0	+	chr8	107059957	107059968	zfC2H2_EGR_RHD	12.7347	-
chr8	107060002	107060013	Enhancer__chr8:107059911-107060047::chr8:107059854-107059969	0	+	chr8	107060002	107060013	ZFX	8.87129	+
chr8	107060009	107060018	Enhancer__chr8:107059911-107060047::chr8:107059854-107059969	0	+	chr8	107060009	107060018	AP2	11.0714	+
chr8	107060011	107060022	Enhancer__chr8:107059911-107060047::chr8:107059854-107059969	0	+	chr8	107060011	107060022	GLI	11.3673	+
chr8	107060013	107060024	Enhancer__chr8:107059911-107060047::chr8:107059854-107059969	0	+	chr8	107060013	107060024	HNF4	13.2245	+
chr8	107072745	107072757	intergenic__p1@ENST00000520078,p1@ENST00000520594,p1@ENST00000521622,p1@ENST00000524045__chr8:107072679..107072733,-::chr8:107072687-107072802	0	+	chr8	107072745	107072757	ETSI	11.8673	+
chr8	107073869	107073881	Enhancer__chr8:107073787-107074172::chr8:107073868-107073983	0	+	chr8	107073869	107073881	OSR	12.1327	-
chr8	10725325	10725336	Enhancer__chr8:10725251-10725387::chr8:10725306-10725421	0	+	chr8	10725325	10725336	ETSIII	11.7653	-
chr8	107280994	107281006	intergenic__NA__chr8:107280989..107281029,-::chr8:107280965-107281080	0	+	chr8	107280994	107281006	HOX9-13	11.2673	+
chr8	107281044	107281057	intergenic__NA__chr8:107280989..107281029,-::chr8:107280965-107281080	0	+	chr8	107281044	107281057	ARID3	10.4257	+
chr8	107281060	107281073	intergenic__NA__chr8:107280989..107281029,-::chr8:107280965-107281080	0	+	chr8	107281060	107281073	TALE_zfC2H2	10.6735	-
chr8	107282420	107282431	protein_coding__p1@OXR1__chr8:107282389..107282493,+::chr8:107282392-107282507	0	+	chr8	107282420	107282431	zfCXXC_SAND	11.6327	-
chr8	107282423	107282434	protein_coding__p1@OXR1__chr8:107282389..107282493,+::chr8:107282392-107282507	0	+	chr8	107282423	107282434	zfCXXC_SAND	12.9898	+
chr8	107282433	107282443	protein_coding__p1@OXR1__chr8:107282389..107282493,+::chr8:107282392-107282507	0	+	chr8	107282433	107282443	ZIC	13.2857	+
chr8	107282476	107282486	protein_coding__p1@OXR1__chr8:107282389..107282493,+::chr8:107282392-107282507	0	+	chr8	107282476	107282486	bHLH_CENP	13.6837	-
chr8	107282496	107282507	protein_coding__p1@OXR1__chr8:107282389..107282493,+::chr8:107282392-107282507	0	+	chr8	107282496	107282507	zfCXXC_SAND	12.551	+
chr8	107669791	107669803	antisense__NA__chr8:107669766..107669788,-::chr8:107669741-107669856	0	+	chr8	107669791	107669803	KLF	14.1633	-
chr8	107669806	107669818	antisense__NA__chr8:107669766..107669788,-::chr8:107669741-107669856	0	+	chr8	107669806	107669818	KLF	13.8469	-
chr8	107669843	107669854	antisense__NA__chr8:107669766..107669788,-::chr8:107669741-107669856	0	+	chr8	107669843	107669854	zfC2H2_RHD	11.6531	-
chr8	107669845	107669856	antisense__NA__chr8:107669766..107669788,-::chr8:107669741-107669856	0	+	chr8	107669845	107669856	NFkBp50	12.1633	-
chr8	1077781	1077791	Enhancer__chr8:1077766-1078066::chr8:1077814-1077929	0	+	chr8	1077781	1077791	TERF2	11.5714	-
chr8	1077785	1077797	Enhancer__chr8:1077766-1078066::chr8:1077814-1077929	0	+	chr8	1077785	1077797	NKX	12.9694	-
chr8	1077790	1077802	Enhancer__chr8:1077766-1078066::chr8:1077814-1077929	0	+	chr8	1077790	1077802	PITX	10.85	+
chr8	1077840	1077852	Enhancer__chr8:1077766-1078066::chr8:1077814-1077929	0	+	chr8	1077840	1077852	FOXM	12.9286	+
chr8	107843593	107843605	Enhancer__chr8:107843580-107843592::chr8:107843511-107843626	0	+	chr8	107843593	107843605	EGR	13.449	+
chr8	107843596	107843608	Enhancer__chr8:107843580-107843592::chr8:107843511-107843626	0	+	chr8	107843596	107843608	KLF	15.8878	-
chr8	107843599	107843611	Enhancer__chr8:107843580-107843592::chr8:107843511-107843626	0	+	chr8	107843599	107843611	EGR	14.051	+
chr8	107843600	107843611	Enhancer__chr8:107843580-107843592::chr8:107843511-107843626	0	+	chr8	107843600	107843611	zfC2H2_RHD	13.5918	-
chr8	107843602	107843614	Enhancer__chr8:107843580-107843592::chr8:107843511-107843626	0	+	chr8	107843602	107843614	KLF	15.8878	-
chr8	107843605	107843617	Enhancer__chr8:107843580-107843592::chr8:107843511-107843626	0	+	chr8	107843605	107843617	EGR	11.7551	+
chr8	107843606	107843617	Enhancer__chr8:107843580-107843592::chr8:107843511-107843626	0	+	chr8	107843606	107843617	zfC2H2_RHD	12.551	-
chr8	107843651	107843661	Enhancer__chr8:107843580-107843592::chr8:107843511-107843626	0	+	chr8	107843651	107843661	PWWP_AThook	10.9505	-
chr8	107870701	107870714	Enhancer__chr8:107870700-107870850::chr8:107870767-107870882	0	+	chr8	107870701	107870714	bZIP_SAND	12.0102	-
chr8	107870773	107870783	Enhancer__chr8:107870700-107870850::chr8:107870767-107870882	0	+	chr8	107870773	107870783	PWWP_AThook	10.9505	-
chr8	107870776	107870786	Enhancer__chr8:107870700-107870850::chr8:107870767-107870882	0	+	chr8	107870776	107870786	CXC	11.4257	-
chr8	107870800	107870811	Enhancer__chr8:107870700-107870850::chr8:107870767-107870882	0	+	chr8	107870800	107870811	GR	11.6531	-
chr8	107972807	107972819	Enhancer__chr8:107972770-107973116::chr8:107973035-107973150	0	+	chr8	107972807	107972819	TEA	11.602	-
chr8	107972814	107972826	Enhancer__chr8:107972770-107973116::chr8:107973035-107973150	0	+	chr8	107972814	107972826	HBP1	12.6768	+
chr8	107972828	107972840	Enhancer__chr8:107972770-107973116::chr8:107973035-107973150	0	+	chr8	107972828	107972840	NFAT	11.0102	-
chr8	107972870	107972882	Enhancer__chr8:107972770-107973116::chr8:107973035-107973150	0	+	chr8	107972870	107972882	ZBTB12	12.4184	+
chr8	108168472	108168482	Enhancer__chr8:108168455-108168523::chr8:108168442-108168557	0	+	chr8	108168472	108168482	PWWP_AThook	10.9604	+
chr8	108168477	108168488	Enhancer__chr8:108168455-108168523::chr8:108168442-108168557	0	+	chr8	108168477	108168488	SOXC	12.03	-
chr8	108168481	108168491	Enhancer__chr8:108168455-108168523::chr8:108168442-108168557	0	+	chr8	108168481	108168491	PWWP_AThook	10.9604	+
chr8	108168517	108168527	Enhancer__chr8:108168455-108168523::chr8:108168442-108168557	0	+	chr8	108168517	108168527	PWWP_AThook	11.1683	+
chr8	108179018	108179028	Enhancer__chr8:108178950-108178960::chr8:108178879-108178994	0	+	chr8	108179018	108179028	NFkBp65	12.3673	-
chr8	108179020	108179030	Enhancer__chr8:108178950-108178960::chr8:108178879-108178994	0	+	chr8	108179020	108179030	PWWP_AThook	10.901	+
chr8	108179021	108179031	Enhancer__chr8:108178950-108178960::chr8:108178879-108178994	0	+	chr8	108179021	108179031	PWWP_AThook	11.505	+
chr8	108179037	108179049	Enhancer__chr8:108178950-108178960::chr8:108178879-108178994	0	+	chr8	108179037	108179049	DHARMA	11.898	+
chr8	108235448	108235458	Enhancer__chr8:108235435-108235863::chr8:108235714-108235829	0	+	chr8	108235448	108235458	NFkBp65	12.4898	+
chr8	108235500	108235512	Enhancer__chr8:108235435-108235863::chr8:108235714-108235829	0	+	chr8	108235500	108235512	NFAT	11.0816	+
chr8	108510225	108510238	protein_coding__p3@ANGPT1__chr8:108510224..108510248,-::chr8:108510195-108510310	0	+	chr8	108510225	108510238	TALE_zfC2H2	10.6633	-
chr8	108510231	108510243	protein_coding__p3@ANGPT1__chr8:108510224..108510248,-::chr8:108510195-108510310	0	+	chr8	108510231	108510243	TEA	11.7653	-
chr8	108510263	108510275	protein_coding__p3@ANGPT1__chr8:108510224..108510248,-::chr8:108510195-108510310	0	+	chr8	108510263	108510275	MAF	12.5918	-
chr8	108510279	108510290	protein_coding__p3@ANGPT1__chr8:108510224..108510248,-::chr8:108510195-108510310	0	+	chr8	108510279	108510290	zfCXXC_SAND	13	-
chr8	108742736	108742748	Enhancer__chr8:108742721-108742750::chr8:108742669-108742784	0	+	chr8	108742736	108742748	bZIP_CEBP	11.2143	+
chr8	108742760	108742774	Enhancer__chr8:108742721-108742750::chr8:108742669-108742784	0	+	chr8	108742760	108742774	HNF1	10.7857	-
chr8	108742810	108742824	Enhancer__chr8:108742721-108742750::chr8:108742669-108742784	0	+	chr8	108742810	108742824	GATA	11.1683	+
chr8	108848135	108848148	Enhancer__chr8:108848123-108848219::chr8:108848138-108848253	0	+	chr8	108848135	108848148	Tbox	12.398	+
chr8	108848192	108848202	Enhancer__chr8:108848123-108848219::chr8:108848138-108848253	0	+	chr8	108848192	108848202	E2A	11.5204	-
chr8	108848221	108848233	Enhancer__chr8:108848123-108848219::chr8:108848138-108848253	0	+	chr8	108848221	108848233	MAF	11.6122	-
chr8	109095835	109095847	protein_coding__p2@RSPO2__chr8:109095862..109095881,-::chr8:109095835-109095950	0	+	chr8	109095835	109095847	FOXM	11.3469	+
chr8	109095871	109095883	protein_coding__p2@RSPO2__chr8:109095862..109095881,-::chr8:109095835-109095950	0	+	chr8	109095871	109095883	Pparg	11.9388	+
chr8	109132100	109132113	Enhancer__chr8:109132004-109132262::chr8:109132127-109132242	0	+	chr8	109132100	109132113	bZIP_SAND	11.6429	+
chr8	109455800	109455813	protein_coding__p1@TTC35__chr8:109455845..109455889,+::chr8:109455785-109455900	0	+	chr8	109455800	109455813	GMEB_MADF	11.4082	-
chr8	109455828	109455841	protein_coding__p1@TTC35__chr8:109455845..109455889,+::chr8:109455785-109455900	0	+	chr8	109455828	109455841	TFE3	13.1735	-
chr8	109455831	109455844	protein_coding__p1@TTC35__chr8:109455845..109455889,+::chr8:109455785-109455900	0	+	chr8	109455831	109455844	TFE3	13.0612	+
chr8	109455847	109455859	protein_coding__p1@TTC35__chr8:109455845..109455889,+::chr8:109455785-109455900	0	+	chr8	109455847	109455859	KLF	12.898	+
chr8	109455861	109455871	protein_coding__p1@TTC35__chr8:109455845..109455889,+::chr8:109455785-109455900	0	+	chr8	109455861	109455871	ZIC	13.9592	-
chr8	109799819	109799830	protein_coding__p1@TMEM74__chr8:109799793..109799839,-::chr8:109799788-109799903	0	+	chr8	109799819	109799830	zfCXXC_SAND	12.0306	+
chr8	109799846	109799858	protein_coding__p1@TMEM74__chr8:109799793..109799839,-::chr8:109799788-109799903	0	+	chr8	109799846	109799858	KLF	14.1122	-
chr8	109799856	109799868	protein_coding__p1@TMEM74__chr8:109799793..109799839,-::chr8:109799788-109799903	0	+	chr8	109799856	109799868	KLF	15.0816	-
chr8	109799861	109799873	protein_coding__p1@TMEM74__chr8:109799793..109799839,-::chr8:109799788-109799903	0	+	chr8	109799861	109799873	KLF	15.3673	-
chr8	10987852	10987865	protein_coding__NA__chr8:10987885..10987886,-::chr8:10987851-10987966	0	+	chr8	10987852	10987865	NKX-II	11.2041	-
chr8	110098784	110098794	protein_coding__NA__chr8:110098856..110098860,+::chr8:110098776-110098891	0	+	chr8	110098784	110098794	Tbox-II	11.7755	+
chr8	110098873	110098886	protein_coding__NA__chr8:110098856..110098860,+::chr8:110098776-110098891	0	+	chr8	110098873	110098886	TALE_zfC2H2	10.5816	-
chr8	110145956	110145970	Enhancer__chr8:110145929-110146072::chr8:110145986-110146101	0	+	chr8	110145956	110145970	IRX	11.3367	-
chr8	110248093	110248105	Enhancer__chr8:110248064-110248088::chr8:110248002-110248117	0	+	chr8	110248093	110248105	NFAT	11.5918	+
chr8	110248103	110248114	Enhancer__chr8:110248064-110248088::chr8:110248002-110248117	0	+	chr8	110248103	110248114	ETSIII	11.4286	+
chr8	110346281	110346291	div_pc__p1@NUDCD1__chr8:110346270..110346365,-::chr8:110346281-110346396	0	+	chr8	110346281	110346291	NR4A	12.0612	-
chr8	110346542	110346554	div_pc__p1@ENY2__chr8:110346546..110346619,+::chr8:110346528-110346643	0	+	chr8	110346542	110346554	KLF	14.7755	+
chr8	110346548	110346560	div_pc__p1@ENY2__chr8:110346546..110346619,+::chr8:110346528-110346643	0	+	chr8	110346548	110346560	ETS	11.8163	-
chr8	110346560	110346572	div_pc__p1@ENY2__chr8:110346546..110346619,+::chr8:110346528-110346643	0	+	chr8	110346560	110346572	ZBTB12	11.6735	+
chr8	110346590	110346602	div_pc__p1@ENY2__chr8:110346546..110346619,+::chr8:110346528-110346643	0	+	chr8	110346590	110346602	OSR	12.3776	-
chr8	110374651	110374661	protein_coding__p1@PKHD1L1__chr8:110374683..110374759,+::chr8:110374644-110374759	0	+	chr8	110374651	110374661	ZIC	13.0102	+
chr8	110374656	110374668	protein_coding__p1@PKHD1L1__chr8:110374683..110374759,+::chr8:110374644-110374759	0	+	chr8	110374656	110374668	KLF	15.1531	-
chr8	110374676	110374688	protein_coding__p1@PKHD1L1__chr8:110374683..110374759,+::chr8:110374644-110374759	0	+	chr8	110374676	110374688	KLF	11.7245	-
chr8	110374713	110374724	protein_coding__p1@PKHD1L1__chr8:110374683..110374759,+::chr8:110374644-110374759	0	+	chr8	110374713	110374724	ZFX	9.0396	-
chr8	110551897	110551908	protein_coding__p2@EBAG9__chr8:110551925..110551975,+::chr8:110551870-110551985	0	+	chr8	110551897	110551908	zfC2H2_RHD	13.0918	-
chr8	110551899	110551911	protein_coding__p2@EBAG9__chr8:110551925..110551975,+::chr8:110551870-110551985	0	+	chr8	110551899	110551911	KLF	16.2449	-
chr8	110551921	110551932	protein_coding__p2@EBAG9__chr8:110551925..110551975,+::chr8:110551870-110551985	0	+	chr8	110551921	110551932	zfC2H2_RHD	13.0918	-
chr8	110551923	110551935	protein_coding__p2@EBAG9__chr8:110551925..110551975,+::chr8:110551870-110551985	0	+	chr8	110551923	110551935	KLF	14.6429	-
chr8	110551943	110551955	protein_coding__p2@EBAG9__chr8:110551925..110551975,+::chr8:110551870-110551985	0	+	chr8	110551943	110551955	KLF	11.8878	-
chr8	11058572	11058582	div_lnc__p@chr8:11058644..11058658,+__chr8:11058644..11058658,+::chr8:11058572-11058687	0	+	chr8	11058572	11058582	PLAGL1	12.9184	-
chr8	11058583	11058594	div_lnc__p@chr8:11058644..11058658,+__chr8:11058644..11058658,+::chr8:11058572-11058687	0	+	chr8	11058583	11058594	zfCXXC_SAND	12.7143	-
chr8	11058586	11058597	div_lnc__p@chr8:11058644..11058658,+__chr8:11058644..11058658,+::chr8:11058572-11058687	0	+	chr8	11058586	11058597	zfCXXC_SAND	11.5816	-
chr8	11058594	11058605	div_lnc__p@chr8:11058644..11058658,+__chr8:11058644..11058658,+::chr8:11058572-11058687	0	+	chr8	11058594	11058605	zfCXXC_SAND	11.2857	-
chr8	11058612	11058622	div_lnc__p@chr8:11058644..11058658,+__chr8:11058644..11058658,+::chr8:11058572-11058687	0	+	chr8	11058612	11058622	ZIC	11.4796	+
chr8	11058646	11058658	div_lnc__p@chr8:11058644..11058658,+__chr8:11058644..11058658,+::chr8:11058572-11058687	0	+	chr8	11058646	11058658	OSR	12.9082	+
chr8	11058658	11058671	div_lnc__p@chr8:11058644..11058658,+__chr8:11058644..11058658,+::chr8:11058572-11058687	0	+	chr8	11058658	11058671	Tbox	12.3673	+
chr8	11058668	11058679	div_lnc__p@chr8:11058644..11058658,+__chr8:11058644..11058658,+::chr8:11058572-11058687	0	+	chr8	11058668	11058679	ZBTB3	11.0612	+
chr8	11058873	11058884	div_pc__p2@XKR6__chr8:11058847..11058887,-::chr8:11058823-11058938	0	+	chr8	11058873	11058884	zfC2H2_RHD	13.2143	-
chr8	11058875	11058885	div_pc__p2@XKR6__chr8:11058847..11058887,-::chr8:11058823-11058938	0	+	chr8	11058875	11058885	PLAGL1	11.898	+
chr8	11058885	11058896	div_pc__p2@XKR6__chr8:11058847..11058887,-::chr8:11058823-11058938	0	+	chr8	11058885	11058896	zfCXXC_SAND	11.6327	-
chr8	11058888	11058900	div_pc__p2@XKR6__chr8:11058847..11058887,-::chr8:11058823-11058938	0	+	chr8	11058888	11058900	EGR	11.898	+
chr8	11058889	11058900	div_pc__p2@XKR6__chr8:11058847..11058887,-::chr8:11058823-11058938	0	+	chr8	11058889	11058900	zfC2H2_RHD	13.6939	-
chr8	11058890	11058901	div_pc__p2@XKR6__chr8:11058847..11058887,-::chr8:11058823-11058938	0	+	chr8	11058890	11058901	zfC2H2_RHD	11.7449	-
chr8	11058891	11058902	div_pc__p2@XKR6__chr8:11058847..11058887,-::chr8:11058823-11058938	0	+	chr8	11058891	11058902	zfC2H2_RHD	12.1224	-
chr8	11058892	11058903	div_pc__p2@XKR6__chr8:11058847..11058887,-::chr8:11058823-11058938	0	+	chr8	11058892	11058903	zfC2H2_RHD	13.0612	-
chr8	11058893	11058904	div_pc__p2@XKR6__chr8:11058847..11058887,-::chr8:11058823-11058938	0	+	chr8	11058893	11058904	zfC2H2_RHD	13.0612	-
chr8	11058894	11058905	div_pc__p2@XKR6__chr8:11058847..11058887,-::chr8:11058823-11058938	0	+	chr8	11058894	11058905	zfC2H2_RHD	12.9082	-
chr8	11058895	11058906	div_pc__p2@XKR6__chr8:11058847..11058887,-::chr8:11058823-11058938	0	+	chr8	11058895	11058906	zfC2H2_RHD	12.0408	-
chr8	11058896	11058906	div_pc__p2@XKR6__chr8:11058847..11058887,-::chr8:11058823-11058938	0	+	chr8	11058896	11058906	PLAGL1	12.551	+
chr8	11058898	11058909	div_pc__p2@XKR6__chr8:11058847..11058887,-::chr8:11058823-11058938	0	+	chr8	11058898	11058909	ETSIII	12.6837	-
chr8	11058909	11058919	div_pc__p2@XKR6__chr8:11058847..11058887,-::chr8:11058823-11058938	0	+	chr8	11058909	11058919	SP110	12.9592	+
chr8	11058923	11058933	div_pc__p2@XKR6__chr8:11058847..11058887,-::chr8:11058823-11058938	0	+	chr8	11058923	11058933	PLAGL1	13	+
chr8	110656297	110656310	protein_coding__p1@LOC100132813__chr8:110656355..110656361,+::chr8:110656279-110656394	0	+	chr8	110656297	110656310	FOX	10.52	+
chr8	110656345	110656357	protein_coding__p1@LOC100132813__chr8:110656355..110656361,+::chr8:110656279-110656394	0	+	chr8	110656345	110656357	MAF	12.602	+
chr8	110656366	110656377	protein_coding__p1@LOC100132813__chr8:110656355..110656361,+::chr8:110656279-110656394	0	+	chr8	110656366	110656377	ZFX	9.26733	+
chr8	110656367	110656378	protein_coding__p1@LOC100132813__chr8:110656355..110656361,+::chr8:110656279-110656394	0	+	chr8	110656367	110656378	ZFX	8.94059	-
chr8	110656372	110656381	protein_coding__p1@LOC100132813__chr8:110656355..110656361,+::chr8:110656279-110656394	0	+	chr8	110656372	110656381	AP2	12.2653	-
chr8	110704031	110704041	protein_coding__p16@SYBU__chr8:110704014..110704028,-::chr8:110703988-110704103	0	+	chr8	110704031	110704041	E2F_zfC2H2	11.4592	-
chr8	110704034	110704045	protein_coding__p16@SYBU__chr8:110704014..110704028,-::chr8:110703988-110704103	0	+	chr8	110704034	110704045	ZBTB3	11.4082	-
chr8	110704073	110704084	protein_coding__p16@SYBU__chr8:110704014..110704028,-::chr8:110703988-110704103	0	+	chr8	110704073	110704084	zfCXXC_SAND	12.3163	-
chr8	110922458	110922469	Enhancer__chr8:110922372-110922703::chr8:110922495-110922610	0	+	chr8	110922458	110922469	MH1	12.3571	-
chr8	110922474	110922486	Enhancer__chr8:110922372-110922703::chr8:110922495-110922610	0	+	chr8	110922474	110922486	GFI1	10.9495	+
chr8	110986163	110986173	antisense__NA__chr8:110986199..110986233,+::chr8:110986152-110986267	0	+	chr8	110986163	110986173	ZIC	11.7857	+
chr8	110986202	110986214	antisense__NA__chr8:110986199..110986233,+::chr8:110986152-110986267	0	+	chr8	110986202	110986214	DOBOX	11.4388	+
chr8	110986224	110986234	antisense__NA__chr8:110986199..110986233,+::chr8:110986152-110986267	0	+	chr8	110986224	110986234	E2F_zfC2H2	11.3061	+
chr8	110987988	110987998	protein_coding__p1@KCNV1__chr8:110987986..110988010,-::chr8:110987965-110988080	0	+	chr8	110987988	110987998	ZIC	12.4082	-
chr8	110988017	110988027	protein_coding__p1@KCNV1__chr8:110987986..110988010,-::chr8:110987965-110988080	0	+	chr8	110988017	110988027	SP110	12.3061	-
chr8	110988020	110988029	protein_coding__p1@KCNV1__chr8:110987986..110988010,-::chr8:110987965-110988080	0	+	chr8	110988020	110988029	AP2	10.9184	-
chr8	110988043	110988054	protein_coding__p1@KCNV1__chr8:110987986..110988010,-::chr8:110987965-110988080	0	+	chr8	110988043	110988054	MADF	12.3061	+
chr8	110988052	110988063	protein_coding__p1@KCNV1__chr8:110987986..110988010,-::chr8:110987965-110988080	0	+	chr8	110988052	110988063	HES	12.6327	-
chr8	110988057	110988069	protein_coding__p1@KCNV1__chr8:110987986..110988010,-::chr8:110987965-110988080	0	+	chr8	110988057	110988069	KLF	11.5816	+
chr8	110988062	110988074	protein_coding__p1@KCNV1__chr8:110987986..110988010,-::chr8:110987965-110988080	0	+	chr8	110988062	110988074	KLF	13.7857	+
chr8	111109094	111109107	Enhancer__chr8:111109081-111109287::chr8:111109205-111109320	0	+	chr8	111109094	111109107	Tbox	11.5816	-
chr8	111109152	111109162	Enhancer__chr8:111109081-111109287::chr8:111109205-111109320	0	+	chr8	111109152	111109162	PWWP_AThook	10.9604	-
chr8	111326613	111326623	Enhancer__chr8:111326591-111326650::chr8:111326569-111326684	0	+	chr8	111326613	111326623	PWWP_AThook	11.1683	+
chr8	111326681	111326693	Enhancer__chr8:111326591-111326650::chr8:111326569-111326684	0	+	chr8	111326681	111326693	ZBTB12	12.7041	+
chr8	1113674	1113685	Enhancer__chr8:1113582-1113707::chr8:1113527-1113642	0	+	chr8	1113674	1113685	ZFX	8.92079	+
chr8	1113675	1113686	Enhancer__chr8:1113582-1113707::chr8:1113527-1113642	0	+	chr8	1113675	1113686	ZFX	9.30693	-
chr8	111381918	111381930	Enhancer__chr8:111381887-111381916::chr8:111381835-111381950	0	+	chr8	111381918	111381930	NKX	11.4388	+
chr8	111381924	111381934	Enhancer__chr8:111381887-111381916::chr8:111381835-111381950	0	+	chr8	111381924	111381934	PWWP_AThook	10.9604	+
chr8	11141941	11141951	protein_coding__p2@MTMR9__chr8:11141984..11142047,+::chr8:11141919-11142034	0	+	chr8	11141941	11141951	ZIC	11.449	-
chr8	11141988	11142000	protein_coding__p2@MTMR9__chr8:11141984..11142047,+::chr8:11141919-11142034	0	+	chr8	11141988	11142000	ETS	10.9694	+
chr8	111464069	111464080	Enhancer__chr8:111464049-111464068::chr8:111463987-111464102	0	+	chr8	111464069	111464080	ZBTB3	12.4388	-
chr8	111464111	111464121	Enhancer__chr8:111464049-111464068::chr8:111463987-111464102	0	+	chr8	111464111	111464121	PWWP_AThook	10.9307	+
chr8	11182916	11182929	antisense__p1@ENST00000498997,p1@uc003wto.1__chr8:11182931..11182942,-::chr8:11182902-11183017	0	+	chr8	11182916	11182929	NKX-II	11.3776	+
chr8	11182983	11182996	antisense__p1@ENST00000498997,p1@uc003wto.1__chr8:11182931..11182942,-::chr8:11182902-11183017	0	+	chr8	11182983	11182996	TFE3	12.5204	-
chr8	111841789	111841799	Enhancer__chr8:111841789-111841930::chr8:111841833-111841948	0	+	chr8	111841789	111841799	NR4A	12.5	+
chr8	111841840	111841852	Enhancer__chr8:111841789-111841930::chr8:111841833-111841948	0	+	chr8	111841840	111841852	SOX	10.8776	+
chr8	111848565	111848575	Enhancer__chr8:111848565-111848912::chr8:111848831-111848946	0	+	chr8	111848565	111848575	PWWP_AThook	11.2277	+
chr8	111848655	111848669	Enhancer__chr8:111848565-111848912::chr8:111848831-111848946	0	+	chr8	111848655	111848669	GATA	10.5446	+
chr8	111930864	111930876	Enhancer__chr8:111930854-111931258::chr8:111931177-111931292	0	+	chr8	111930864	111930876	ZNF655	11.5	+
chr8	111930938	111930950	Enhancer__chr8:111930854-111931258::chr8:111931177-111931292	0	+	chr8	111930938	111930950	DM	12.2653	-
chr8	111953015	111953027	Enhancer__chr8:111952940-111953252::chr8:111953171-111953286	0	+	chr8	111953015	111953027	MAF	12.0408	-
chr8	111953040	111953052	Enhancer__chr8:111952940-111953252::chr8:111953171-111953286	0	+	chr8	111953040	111953052	ZFP691	12.0306	-
chr8	112039626	112039638	intergenic__p1@ENST00000524283__chr8:112039643..112039668,-::chr8:112039616-112039731	0	+	chr8	112039626	112039638	NKX	11.1429	+
chr8	11204974	11204985	intergenic__p1@ENST00000525867,p1@uc003wtr.1__chr8:11204991..11205039,-::chr8:11204974-11205089	0	+	chr8	11204974	11204985	zfCXXC_SAND	11.4184	+
chr8	11204994	11205004	intergenic__p1@ENST00000525867,p1@uc003wtr.1__chr8:11204991..11205039,-::chr8:11204974-11205089	0	+	chr8	11204994	11205004	E2F_zfC2H2	11.1122	-
chr8	11205008	11205017	intergenic__p1@ENST00000525867,p1@uc003wtr.1__chr8:11204991..11205039,-::chr8:11204974-11205089	0	+	chr8	11205008	11205017	AP2	11.449	+
chr8	11205010	11205021	intergenic__p1@ENST00000525867,p1@uc003wtr.1__chr8:11204991..11205039,-::chr8:11204974-11205089	0	+	chr8	11205010	11205021	ZFX	9.45545	+
chr8	11205034	11205044	intergenic__p1@ENST00000525867,p1@uc003wtr.1__chr8:11204991..11205039,-::chr8:11204974-11205089	0	+	chr8	11205034	11205044	SP110	13.8878	-
chr8	11205039	11205051	intergenic__p1@ENST00000525867,p1@uc003wtr.1__chr8:11204991..11205039,-::chr8:11204974-11205089	0	+	chr8	11205039	11205051	EGR	10.8878	+
chr8	11205040	11205051	intergenic__p1@ENST00000525867,p1@uc003wtr.1__chr8:11204991..11205039,-::chr8:11204974-11205089	0	+	chr8	11205040	11205051	zfC2H2_RHD	12.1633	-
chr8	11205041	11205052	intergenic__p1@ENST00000525867,p1@uc003wtr.1__chr8:11204991..11205039,-::chr8:11204974-11205089	0	+	chr8	11205041	11205052	zfC2H2_RHD	11.3673	-
chr8	11205043	11205055	intergenic__p1@ENST00000525867,p1@uc003wtr.1__chr8:11204991..11205039,-::chr8:11204974-11205089	0	+	chr8	11205043	11205055	KLF	13.4082	-
chr8	11205045	11205058	intergenic__p1@ENST00000525867,p1@uc003wtr.1__chr8:11204991..11205039,-::chr8:11204974-11205089	0	+	chr8	11205045	11205058	bHLHb2	12.0816	+
chr8	11205046	11205057	intergenic__p1@ENST00000525867,p1@uc003wtr.1__chr8:11204991..11205039,-::chr8:11204974-11205089	0	+	chr8	11205046	11205057	HES	11.6837	-
chr8	11205056	11205068	intergenic__p1@ENST00000525867,p1@uc003wtr.1__chr8:11204991..11205039,-::chr8:11204974-11205089	0	+	chr8	11205056	11205068	KLF	15.4796	+
chr8	11205059	11205070	intergenic__p1@ENST00000525867,p1@uc003wtr.1__chr8:11204991..11205039,-::chr8:11204974-11205089	0	+	chr8	11205059	11205070	zfC2H2_RHD	11.6429	+
chr8	11205060	11205071	intergenic__p1@ENST00000525867,p1@uc003wtr.1__chr8:11204991..11205039,-::chr8:11204974-11205089	0	+	chr8	11205060	11205071	zfC2H2_RHD	12.0204	+
chr8	11205060	11205072	intergenic__p1@ENST00000525867,p1@uc003wtr.1__chr8:11204991..11205039,-::chr8:11204974-11205089	0	+	chr8	11205060	11205072	EGR	11.8673	-
chr8	11205064	11205074	intergenic__p1@ENST00000525867,p1@uc003wtr.1__chr8:11204991..11205039,-::chr8:11204974-11205089	0	+	chr8	11205064	11205074	ZIC	10.949	-
chr8	11205066	11205077	intergenic__p1@ENST00000525867,p1@uc003wtr.1__chr8:11204991..11205039,-::chr8:11204974-11205089	0	+	chr8	11205066	11205077	zfCXXC_SAND	11.4184	-
chr8	11205071	11205083	intergenic__p1@ENST00000525867,p1@uc003wtr.1__chr8:11204991..11205039,-::chr8:11204974-11205089	0	+	chr8	11205071	11205083	MAX	12.8673	-
chr8	112163054	112163066	Enhancer__chr8:112163030-112163347::chr8:112163266-112163381	0	+	chr8	112163054	112163066	ZNF655	11.2653	-
chr8	112163069	112163079	Enhancer__chr8:112163030-112163347::chr8:112163266-112163381	0	+	chr8	112163069	112163079	CXC	11.2079	-
chr8	112163092	112163105	Enhancer__chr8:112163030-112163347::chr8:112163266-112163381	0	+	chr8	112163092	112163105	FOX	11.88	-
chr8	112248387	112248399	intergenic__p1@ENST00000519506__chr8:112248401..112248413,-::chr8:112248373-112248488	0	+	chr8	112248387	112248399	DHARMA	12.1837	+
chr8	112248394	112248407	intergenic__p1@ENST00000519506__chr8:112248401..112248413,-::chr8:112248373-112248488	0	+	chr8	112248394	112248407	RHOX11	11.2347	-
chr8	11225829	11225841	protein_coding__NA__chr8:11225858..11225894,+::chr8:11225808-11225923	0	+	chr8	11225829	11225841	RFX	11.5612	+
chr8	112279540	112279552	Enhancer__chr8:112279514-112279729::chr8:112279648-112279763	0	+	chr8	112279540	112279552	NR2E	11.0918	+
chr8	112279554	112279564	Enhancer__chr8:112279514-112279729::chr8:112279648-112279763	0	+	chr8	112279554	112279564	ZNF200	11.9592	-
chr8	112279556	112279569	Enhancer__chr8:112279514-112279729::chr8:112279648-112279763	0	+	chr8	112279556	112279569	MYB	12.4082	-
chr8	112279580	112279591	Enhancer__chr8:112279514-112279729::chr8:112279648-112279763	0	+	chr8	112279580	112279591	zfC2H2_RHD	13.5408	-
chr8	112279602	112279614	Enhancer__chr8:112279514-112279729::chr8:112279648-112279763	0	+	chr8	112279602	112279614	SOX	10.8469	+
chr8	112279610	112279623	Enhancer__chr8:112279514-112279729::chr8:112279648-112279763	0	+	chr8	112279610	112279623	Tbox	11.3367	-
chr8	112279618	112279628	Enhancer__chr8:112279514-112279729::chr8:112279648-112279763	0	+	chr8	112279618	112279628	AP4	11.4286	-
chr8	112388853	112388866	intergenic__p1@ENST00000521904__chr8:112388852..112388886,+::chr8:112388786-112388901	0	+	chr8	112388853	112388866	FOX	10.5	+
chr8	112426687	112426699	Enhancer__chr8:112426652-112426871::chr8:112426790-112426905	0	+	chr8	112426687	112426699	ARID5	11.6634	-
chr8	112426751	112426763	Enhancer__chr8:112426652-112426871::chr8:112426790-112426905	0	+	chr8	112426751	112426763	bZIP_CEBP	12.7959	+
chr8	112739492	112739504	Enhancer__chr8:112739475-112739733::chr8:112739652-112739767	0	+	chr8	112739492	112739504	ZSCAN4	11.449	+
chr8	112739503	112739515	Enhancer__chr8:112739475-112739733::chr8:112739652-112739767	0	+	chr8	112739503	112739515	DUX-LHX	10.97	+
chr8	112739546	112739556	Enhancer__chr8:112739475-112739733::chr8:112739652-112739767	0	+	chr8	112739546	112739556	PWWP_AThook	11.0297	-
chr8	112739551	112739563	Enhancer__chr8:112739475-112739733::chr8:112739652-112739767	0	+	chr8	112739551	112739563	BCL	11.898	-
chr8	112754134	112754146	intergenic__NA__chr8:112754180..112754223,+::chr8:112754107-112754222	0	+	chr8	112754134	112754146	DM	11.0204	+
chr8	112770562	112770574	Enhancer__chr8:112770550-112770907::chr8:112770826-112770941	0	+	chr8	112770562	112770574	MAF	11.6837	-
chr8	112770635	112770645	Enhancer__chr8:112770550-112770907::chr8:112770826-112770941	0	+	chr8	112770635	112770645	E2A	12.6735	+
chr8	113064453	113064464	Enhancer__chr8:113064401-113064537::chr8:113064456-113064571	0	+	chr8	113064453	113064464	SOXC	11.11	+
chr8	113064459	113064470	Enhancer__chr8:113064401-113064537::chr8:113064456-113064571	0	+	chr8	113064459	113064470	SOXC	12.03	+
chr8	113064472	113064482	Enhancer__chr8:113064401-113064537::chr8:113064456-113064571	0	+	chr8	113064472	113064482	PWWP_AThook	11.2178	-
chr8	113119354	113119365	Enhancer__chr8:113119329-113119491::chr8:113119404-113119519	0	+	chr8	113119354	113119365	SNAI	12.1224	-
chr8	113119357	113119369	Enhancer__chr8:113119329-113119491::chr8:113119404-113119519	0	+	chr8	113119357	113119369	RFX	11.1837	+
chr8	113119367	113119378	Enhancer__chr8:113119329-113119491::chr8:113119404-113119519	0	+	chr8	113119367	113119378	GR	11.7755	+
chr8	11332215	11332228	protein_coding__p2@FAM167A__chr8:11332176..11332231,-::chr8:11332156-11332271	0	+	chr8	11332215	11332228	ARID3	10.7921	+
chr8	11337290	11337301	Enhancer__chr8:11337266-11337614::chr8:11337494-11337609	0	+	chr8	11337290	11337301	SNAI	11.5408	+
chr8	11337299	11337311	Enhancer__chr8:11337266-11337614::chr8:11337494-11337609	0	+	chr8	11337299	11337311	Hbox	11.3367	+
chr8	11337308	11337318	Enhancer__chr8:11337266-11337614::chr8:11337494-11337609	0	+	chr8	11337308	11337318	AP4	11.3776	+
chr8	11351424	11351436	protein_coding__p6@BLK__chr8:11351494..11351511,+::chr8:11351419-11351534	0	+	chr8	11351424	11351436	DUX-LHX	10.9	-
chr8	11351515	11351527	protein_coding__p6@BLK__chr8:11351494..11351511,+::chr8:11351419-11351534	0	+	chr8	11351515	11351527	ZSCAN4	11.5918	-
chr8	11351522	11351532	protein_coding__p6@BLK__chr8:11351494..11351511,+::chr8:11351419-11351534	0	+	chr8	11351522	11351532	E2A	11.7143	+
chr8	11418057	11418069	antisense__NA__chr8:11418028..11418044,-::chr8:11418009-11418124	0	+	chr8	11418057	11418069	HBP1	11.202	+
chr8	11418061	11418073	antisense__NA__chr8:11418028..11418044,-::chr8:11418009-11418124	0	+	chr8	11418061	11418073	Hbox	12.7653	-
chr8	11433764	11433776	intergenic__NA__chr8:11433795..11433813,+::chr8:11433732-11433847	0	+	chr8	11433764	11433776	ZBTB12	13.8673	-
chr8	11433785	11433796	intergenic__NA__chr8:11433795..11433813,+::chr8:11433732-11433847	0	+	chr8	11433785	11433796	HIC1	11.449	+
chr8	114449180	114449190	protein_coding__p1@CSMD3__chr8:114449161..114449175,-::chr8:114449133-114449248	0	+	chr8	114449180	114449190	ZNF200	12.1837	-
chr8	114449222	114449234	protein_coding__p1@CSMD3__chr8:114449161..114449175,-::chr8:114449133-114449248	0	+	chr8	114449222	114449234	EGR	14.2347	+
chr8	114697415	114697427	Enhancer__chr8:114697406-114697676::chr8:114697460-114697575	0	+	chr8	114697415	114697427	HTHpsq	12.0495	-
chr8	114697504	114697516	Enhancer__chr8:114697406-114697676::chr8:114697460-114697575	0	+	chr8	114697504	114697516	NFAT	11.8776	-
chr8	114744675	114744687	Enhancer__chr8:114744655-114744979::chr8:114744895-114745010	0	+	chr8	114744675	114744687	bZIP_CEBP	13.5816	+
chr8	114744753	114744766	Enhancer__chr8:114744655-114744979::chr8:114744895-114745010	0	+	chr8	114744753	114744766	TCF7	11.32	+
chr8	114751261	114751271	Enhancer__chr8:114751177-114751331::chr8:114751250-114751365	0	+	chr8	114751261	114751271	PWWP_AThook	10.6634	-
chr8	114779464	114779476	Enhancer__chr8:114779444-114779746::chr8:114779665-114779780	0	+	chr8	114779464	114779476	Pparg	11.5918	+
chr8	114791308	114791321	Enhancer__chr8:114791293-114791702::chr8:114791612-114791727	0	+	chr8	114791308	114791321	NKX-II	12.6327	+
chr8	114791322	114791332	Enhancer__chr8:114791293-114791702::chr8:114791612-114791727	0	+	chr8	114791322	114791332	Tbox-II	12.0816	-
chr8	114791332	114791342	Enhancer__chr8:114791293-114791702::chr8:114791612-114791727	0	+	chr8	114791332	114791342	E2A	11.5408	+
chr8	114877876	114877888	Enhancer__chr8:114877856-114878270::chr8:114878189-114878304	0	+	chr8	114877876	114877888	NFAT	11.2449	-
chr8	114877904	114877915	Enhancer__chr8:114877856-114878270::chr8:114878189-114878304	0	+	chr8	114877904	114877915	ZBTB3	12.8367	-
chr8	114877931	114877941	Enhancer__chr8:114877856-114878270::chr8:114878189-114878304	0	+	chr8	114877931	114877941	PWWP_AThook	10.6238	+
chr8	114877932	114877942	Enhancer__chr8:114877856-114878270::chr8:114878189-114878304	0	+	chr8	114877932	114877942	PWWP_AThook	11.505	+
chr8	115086579	115086588	Enhancer__chr8:115086564-115086665::chr8:115086579-115086694	0	+	chr8	115086579	115086588	AP2	11.0714	-
chr8	115227952	115227965	Enhancer__chr8:115227918-115228008::chr8:115227927-115228042	0	+	chr8	115227952	115227965	ARID3	10.6238	-
chr8	115227974	115227985	Enhancer__chr8:115227918-115228008::chr8:115227927-115228042	0	+	chr8	115227974	115227985	zfC2H2_EGR_RHD	12.6939	-
chr8	115227992	115228004	Enhancer__chr8:115227918-115228008::chr8:115227927-115228042	0	+	chr8	115227992	115228004	ZSCAN4	11.4082	+
chr8	115233922	115233936	Enhancer__chr8:115233906-115233914::chr8:115233833-115233948	0	+	chr8	115233922	115233936	HNF1	10.7347	-
chr8	115233944	115233956	Enhancer__chr8:115233906-115233914::chr8:115233833-115233948	0	+	chr8	115233944	115233956	HOX9-13	11.1881	+
chr8	115233949	115233959	Enhancer__chr8:115233906-115233914::chr8:115233833-115233948	0	+	chr8	115233949	115233959	NR4A	11.6531	-
chr8	115233977	115233987	Enhancer__chr8:115233906-115233914::chr8:115233833-115233948	0	+	chr8	115233977	115233987	PWWP_AThook	11.1683	-
chr8	115294268	115294280	intergenic__p1@ENST00000520543__chr8:115294306..115294320,+::chr8:115294230-115294345	0	+	chr8	115294268	115294280	MAF	13.5612	-
chr8	115294293	115294303	intergenic__p1@ENST00000520543__chr8:115294306..115294320,+::chr8:115294230-115294345	0	+	chr8	115294293	115294303	E2A	12.4796	-
chr8	115294297	115294308	intergenic__p1@ENST00000520543__chr8:115294306..115294320,+::chr8:115294230-115294345	0	+	chr8	115294297	115294308	ZFP959	12.8061	+
chr8	115322704	115322715	Enhancer__chr8:115322659-115322858::chr8:115322777-115322892	0	+	chr8	115322704	115322715	SOXC	12.26	-
chr8	115322752	115322762	Enhancer__chr8:115322659-115322858::chr8:115322777-115322892	0	+	chr8	115322752	115322762	ZNF200	12.0408	+
chr8	115707611	115707625	Enhancer__chr8:115707569-115707650::chr8:115707526-115707641	0	+	chr8	115707611	115707625	HNF1	10.6939	-
chr8	115707645	115707655	Enhancer__chr8:115707569-115707650::chr8:115707526-115707641	0	+	chr8	115707645	115707655	NFkBp65	11.8367	-
chr8	115953346	115953360	Enhancer__chr8:115953309-115953537::chr8:115953451-115953566	0	+	chr8	115953346	115953360	ESRR-II	12.5204	+
chr8	115953347	115953359	Enhancer__chr8:115953309-115953537::chr8:115953451-115953566	0	+	chr8	115953347	115953359	zfC4	11.6633	+
chr8	115953356	115953368	Enhancer__chr8:115953309-115953537::chr8:115953451-115953566	0	+	chr8	115953356	115953368	POU	11.102	+
chr8	115953361	115953373	Enhancer__chr8:115953309-115953537::chr8:115953451-115953566	0	+	chr8	115953361	115953373	GFI1	11.1414	+
chr8	115953384	115953396	Enhancer__chr8:115953309-115953537::chr8:115953451-115953566	0	+	chr8	115953384	115953396	OSR	12.1224	-
chr8	116067565	116067577	Enhancer__chr8:116067507-116067816::chr8:116067734-116067849	0	+	chr8	116067565	116067577	NR2E	11	-
chr8	116068529	116068541	Enhancer__chr8:116068457-116069128::chr8:116068623-116068738	0	+	chr8	116068529	116068541	Pparg	10.9184	+
chr8	116068532	116068543	Enhancer__chr8:116068457-116069128::chr8:116068623-116068738	0	+	chr8	116068532	116068543	ZFX	9.51485	+
chr8	116084046	116084056	Enhancer__chr8:116084015-116084271::chr8:116084082-116084197	0	+	chr8	116084046	116084056	PWWP_AThook	11.505	-
chr8	116084047	116084057	Enhancer__chr8:116084015-116084271::chr8:116084082-116084197	0	+	chr8	116084047	116084057	PWWP_AThook	10.901	-
chr8	116084075	116084086	Enhancer__chr8:116084015-116084271::chr8:116084082-116084197	0	+	chr8	116084075	116084086	ETSIII	12	+
chr8	116084086	116084098	Enhancer__chr8:116084015-116084271::chr8:116084082-116084197	0	+	chr8	116084086	116084098	HTHpsq	10.5446	-
chr8	116112789	116112799	Enhancer__chr8:116112760-116113320::chr8:116112851-116112966	0	+	chr8	116112789	116112799	TERF2	11.9184	-
chr8	116112792	116112804	Enhancer__chr8:116112760-116113320::chr8:116112851-116112966	0	+	chr8	116112792	116112804	HTHpsq	11.0099	+
chr8	116112847	116112860	Enhancer__chr8:116112760-116113320::chr8:116112851-116112966	0	+	chr8	116112847	116112860	RHOX11	11.6122	-
chr8	116189655	116189667	Enhancer__chr8:116189630-116189772::chr8:116189633-116189748	0	+	chr8	116189655	116189667	BCL	10.9286	-
chr8	116189688	116189700	Enhancer__chr8:116189630-116189772::chr8:116189633-116189748	0	+	chr8	116189688	116189700	NFAT	11.2653	+
chr8	116231167	116231179	Enhancer__chr8:116231151-116231480::chr8:116231399-116231514	0	+	chr8	116231167	116231179	BCL	10.898	+
chr8	116231186	116231198	Enhancer__chr8:116231151-116231480::chr8:116231399-116231514	0	+	chr8	116231186	116231198	RFX	10.9286	-
chr8	116231212	116231223	Enhancer__chr8:116231151-116231480::chr8:116231399-116231514	0	+	chr8	116231212	116231223	ZBTB3	12.1735	-
chr8	116231240	116231252	Enhancer__chr8:116231151-116231480::chr8:116231399-116231514	0	+	chr8	116231240	116231252	RFX	11.7653	-
chr8	11627169	11627182	protein_coding__p1@NEIL2__chr8:11627205..11627288,+::chr8:11627146-11627261	0	+	chr8	11627169	11627182	FOXN	11.2347	+
chr8	11627221	11627233	protein_coding__p1@NEIL2__chr8:11627205..11627288,+::chr8:11627146-11627261	0	+	chr8	11627221	11627233	KLF	13.5	+
chr8	11627224	11627235	protein_coding__p1@NEIL2__chr8:11627205..11627288,+::chr8:11627146-11627261	0	+	chr8	11627224	11627235	zfC2H2_RHD	13.0918	+
chr8	11627229	11627239	protein_coding__p1@NEIL2__chr8:11627205..11627288,+::chr8:11627146-11627261	0	+	chr8	11627229	11627239	E2A	11.3776	+
chr8	11653027	11653037	protein_coding__p4@FDFT1__chr8:11653073..11653097,+::chr8:11653010-11653125	0	+	chr8	11653027	11653037	ZIC	11.2857	+
chr8	11653076	11653086	protein_coding__p4@FDFT1__chr8:11653073..11653097,+::chr8:11653010-11653125	0	+	chr8	11653076	11653086	PWWP_AThook	11.1683	+
chr8	11653106	11653118	protein_coding__p4@FDFT1__chr8:11653073..11653097,+::chr8:11653010-11653125	0	+	chr8	11653106	11653118	HOX9-13	10.7525	-
chr8	11659974	11659985	protein_coding__p1@ENST00000531395__chr8:11659943..11659989,-::chr8:11659945-11660060	0	+	chr8	11659974	11659985	SOXC	11.14	-
chr8	116822022	116822034	protein_coding__NA__chr8:116822001..116822028,-::chr8:116821972-116822087	0	+	chr8	116822022	116822034	SOX	10.6224	-
chr8	116858192	116858202	Enhancer__chr8:116858162-116858607::chr8:116858307-116858422	0	+	chr8	116858192	116858202	ZIC	11.4796	-
chr8	116858197	116858210	Enhancer__chr8:116858162-116858607::chr8:116858307-116858422	0	+	chr8	116858197	116858210	bZIP	11.0808	+
chr8	116858205	116858217	Enhancer__chr8:116858162-116858607::chr8:116858307-116858422	0	+	chr8	116858205	116858217	HBP1	10.9798	+
chr8	116858209	116858221	Enhancer__chr8:116858162-116858607::chr8:116858307-116858422	0	+	chr8	116858209	116858221	HBP1	12.7778	+
chr8	116858860	116858871	Enhancer__chr8:116858854-116859170::chr8:116859014-116859129	0	+	chr8	116858860	116858871	ETSIII	11.4796	+
chr8	116858879	116858890	Enhancer__chr8:116858854-116859170::chr8:116859014-116859129	0	+	chr8	116858879	116858890	zfC2H2_EGR_RHD	12.1531	+
chr8	116858886	116858897	Enhancer__chr8:116858854-116859170::chr8:116859014-116859129	0	+	chr8	116858886	116858897	NFkBp50	12.3571	+
chr8	116858949	116858960	Enhancer__chr8:116858854-116859170::chr8:116859014-116859129	0	+	chr8	116858949	116858960	IRC900814	12.1122	+
chr8	116879806	116879818	Enhancer__chr8:116879779-116880131::chr8:116880050-116880165	0	+	chr8	116879806	116879818	HTHpsq	10.703	-
chr8	116879813	116879825	Enhancer__chr8:116879779-116880131::chr8:116880050-116880165	0	+	chr8	116879813	116879825	FOXM	11.9388	-
chr8	116879824	116879836	Enhancer__chr8:116879779-116880131::chr8:116880050-116880165	0	+	chr8	116879824	116879836	DUX-LHX	12.97	+
chr8	116990651	116990662	Enhancer__chr8:116990613-116990894::chr8:116990662-116990777	0	+	chr8	116990651	116990662	ETSIII	12.3776	+
chr8	117000048	117000058	Enhancer__chr8:117000021-117000603::chr8:117000237-117000352	0	+	chr8	117000048	117000058	PWWP_AThook	11.505	+
chr8	117000102	117000114	Enhancer__chr8:117000021-117000603::chr8:117000237-117000352	0	+	chr8	117000102	117000114	HOX9-13	10.7723	+
chr8	117049407	117049419	Enhancer__chr8:117049380-117049760::chr8:117049669-117049784	0	+	chr8	117049407	117049419	TEA	11.8469	-
chr8	117049411	117049422	Enhancer__chr8:117049380-117049760::chr8:117049669-117049784	0	+	chr8	117049411	117049422	GR	11.949	-
chr8	117049432	117049442	Enhancer__chr8:117049380-117049760::chr8:117049669-117049784	0	+	chr8	117049432	117049442	TERF2	11.5408	+
chr8	117049476	117049488	Enhancer__chr8:117049380-117049760::chr8:117049669-117049784	0	+	chr8	117049476	117049488	HOX9-13	10.8317	-
chr8	117069235	117069247	Enhancer__chr8:117069192-117069529::chr8:117069243-117069358	0	+	chr8	117069235	117069247	CEBP	11.3131	-
chr8	117069248	117069261	Enhancer__chr8:117069192-117069529::chr8:117069243-117069358	0	+	chr8	117069248	117069261	Tbox	11.2551	+
chr8	117069270	117069282	Enhancer__chr8:117069192-117069529::chr8:117069243-117069358	0	+	chr8	117069270	117069282	DUX-LHX	11.85	+
chr8	117069286	117069297	Enhancer__chr8:117069192-117069529::chr8:117069243-117069358	0	+	chr8	117069286	117069297	HIC1	11.7041	-
chr8	117069293	117069305	Enhancer__chr8:117069192-117069529::chr8:117069243-117069358	0	+	chr8	117069293	117069305	MAF	12.2143	-
chr8	117070405	117070417	Enhancer__chr8:117070380-117070761::chr8:117070635-117070750	0	+	chr8	117070405	117070417	CEBP	12.4444	-
chr8	117070407	117070419	Enhancer__chr8:117070380-117070761::chr8:117070635-117070750	0	+	chr8	117070407	117070419	CEBP	12.2828	+
chr8	117070425	117070436	Enhancer__chr8:117070380-117070761::chr8:117070635-117070750	0	+	chr8	117070425	117070436	SNAI	12.4082	-
chr8	117070464	117070477	Enhancer__chr8:117070380-117070761::chr8:117070635-117070750	0	+	chr8	117070464	117070477	FOX	10.51	-
chr8	117175216	117175226	Enhancer__chr8:117175146-117175377::chr8:117175296-117175411	0	+	chr8	117175216	117175226	PWWP_AThook	11.1782	-
chr8	117235233	117235246	Enhancer__chr8:117235182-117235423::chr8:117235342-117235457	0	+	chr8	117235233	117235246	Hbox-III	10.604	+
chr8	11726508	11726520	protein_coding__NA__chr8:11726464..11726475,-::chr8:11726435-11726550	0	+	chr8	11726508	11726520	HTHpsq	11.4455	+
chr8	11726534	11726544	protein_coding__NA__chr8:11726464..11726475,-::chr8:11726435-11726550	0	+	chr8	11726534	11726544	AP4	12.9286	-
chr8	11729892	11729904	Enhancer__chr8:11729864-11729975::chr8:11729866-11729981	0	+	chr8	11729892	11729904	ZBTB12	11.6327	+
chr8	11729917	11729929	Enhancer__chr8:11729864-11729975::chr8:11729866-11729981	0	+	chr8	11729917	11729929	SOX	11.1122	+
chr8	11729918	11729929	Enhancer__chr8:11729864-11729975::chr8:11729866-11729981	0	+	chr8	11729918	11729929	SOXC	12	+
chr8	11729930	11729940	Enhancer__chr8:11729864-11729975::chr8:11729866-11729981	0	+	chr8	11729930	11729940	PWWP_AThook	11.2277	-
chr8	117336042	117336052	Enhancer__chr8:117335974-117336137::chr8:117336008-117336123	0	+	chr8	117336042	117336052	ZIC	13.7857	-
chr8	11734683	11734695	Enhancer__chr8:11734631-11734824::chr8:11734716-11734831	0	+	chr8	11734683	11734695	TEA	11.7143	+
chr8	11734684	11734696	Enhancer__chr8:11734631-11734824::chr8:11734716-11734831	0	+	chr8	11734684	11734696	NFAT	10.8878	+
chr8	11734700	11734711	Enhancer__chr8:11734631-11734824::chr8:11734716-11734831	0	+	chr8	11734700	11734711	GR	11.9184	+
chr8	11734721	11734731	Enhancer__chr8:11734631-11734824::chr8:11734716-11734831	0	+	chr8	11734721	11734731	AP4	11.6531	-
chr8	11735357	11735369	Enhancer__chr8:11735335-11735756::chr8:11735337-11735452	0	+	chr8	11735357	11735369	GFI1	11.7879	+
chr8	117378564	117378574	Enhancer__chr8:117378539-117378781::chr8:117378700-117378815	0	+	chr8	117378564	117378574	PWWP_AThook	11.2277	+
chr8	117378578	117378588	Enhancer__chr8:117378539-117378781::chr8:117378700-117378815	0	+	chr8	117378578	117378588	FOXR	12.3061	-
chr8	117378591	117378602	Enhancer__chr8:117378539-117378781::chr8:117378700-117378815	0	+	chr8	117378591	117378602	NFkBp50	11.2449	-
chr8	117415969	117415980	intergenic__p1@ENST00000523110__chr8:117415998..117416010,-::chr8:117415969-117416084	0	+	chr8	117415969	117415980	GR	11.6531	-
chr8	11743699	11743710	Enhancer__chr8:11743673-11744020::chr8:11743845-11743960	0	+	chr8	11743699	11743710	ZBTB3	12.4388	+
chr8	11743705	11743717	Enhancer__chr8:11743673-11744020::chr8:11743845-11743960	0	+	chr8	11743705	11743717	CEBP	11.3131	+
chr8	11743720	11743731	Enhancer__chr8:11743673-11744020::chr8:11743845-11743960	0	+	chr8	11743720	11743731	ZBTB3	11.5918	-
chr8	11744862	11744875	Enhancer__chr8:11744810-11745247::chr8:11745086-11745201	0	+	chr8	11744862	11744875	TFE3	11.7755	+
chr8	11744865	11744877	Enhancer__chr8:11744810-11745247::chr8:11745086-11745201	0	+	chr8	11744865	11744877	DHARMA	12.1633	+
chr8	117456807	117456819	Enhancer__chr8:117456775-117457003::chr8:117456874-117456989	0	+	chr8	117456807	117456819	CEBP	11.0606	+
chr8	117457076	117457088	Enhancer__chr8:117457063-117457374::chr8:117457280-117457395	0	+	chr8	117457076	117457088	NKX	11.0714	+
chr8	117457076	117457089	Enhancer__chr8:117457063-117457374::chr8:117457280-117457395	0	+	chr8	117457076	117457089	NKX-II	11.2551	+
chr8	117457081	117457094	Enhancer__chr8:117457063-117457374::chr8:117457280-117457395	0	+	chr8	117457081	117457094	GMEB_MADF	10.602	-
chr8	117457137	117457147	Enhancer__chr8:117457063-117457374::chr8:117457280-117457395	0	+	chr8	117457137	117457147	CXC	11.396	-
chr8	117457153	117457167	Enhancer__chr8:117457063-117457374::chr8:117457280-117457395	0	+	chr8	117457153	117457167	HNF1	11.4184	+
chr8	11745827	11745839	Enhancer__chr8:11745812-11746001::chr8:11745836-11745951	0	+	chr8	11745827	11745839	DHARMA	11.5714	-
chr8	11745838	11745849	Enhancer__chr8:11745812-11746001::chr8:11745836-11745951	0	+	chr8	11745838	11745849	ETSIII	12.1837	-
chr8	11745853	11745865	Enhancer__chr8:11745812-11746001::chr8:11745836-11745951	0	+	chr8	11745853	11745865	RFX	11.2653	-
chr8	11745873	11745884	Enhancer__chr8:11745812-11746001::chr8:11745836-11745951	0	+	chr8	11745873	11745884	zfCXXC_SAND	11.9388	+
chr8	117466729	117466741	Enhancer__chr8:117466702-117466888::chr8:117466788-117466903	0	+	chr8	117466729	117466741	bZIP_CEBP	12.4898	-
chr8	117466787	117466797	Enhancer__chr8:117466702-117466888::chr8:117466788-117466903	0	+	chr8	117466787	117466797	PWWP_AThook	10.9208	-
chr8	117466789	117466801	Enhancer__chr8:117466702-117466888::chr8:117466788-117466903	0	+	chr8	117466789	117466801	NFAT	12.0102	+
chr8	117484143	117484153	Enhancer__chr8:117484091-117484236::chr8:117484150-117484265	0	+	chr8	117484143	117484153	ZIC	11.7347	-
chr8	11748721	11748733	Enhancer__chr8:11748703-11748892::chr8:11748801-11748916	0	+	chr8	11748721	11748733	TEA	11.9592	-
chr8	11748726	11748737	Enhancer__chr8:11748703-11748892::chr8:11748801-11748916	0	+	chr8	11748726	11748737	ZBTB3	12.7449	+
chr8	11748747	11748758	Enhancer__chr8:11748703-11748892::chr8:11748801-11748916	0	+	chr8	11748747	11748758	ZBTB3	13.0204	-
chr8	11748749	11748761	Enhancer__chr8:11748703-11748892::chr8:11748801-11748916	0	+	chr8	11748749	11748761	FOXM	12.1735	-
chr8	11748775	11748787	Enhancer__chr8:11748703-11748892::chr8:11748801-11748916	0	+	chr8	11748775	11748787	DHARMA	12	+
chr8	11749170	11749181	Enhancer__chr8:11749167-11749418::chr8:11749227-11749342	0	+	chr8	11749170	11749181	ETSIII	11.3061	-
chr8	11749184	11749196	Enhancer__chr8:11749167-11749418::chr8:11749227-11749342	0	+	chr8	11749184	11749196	GFI1	11.0808	+
chr8	11749205	11749216	Enhancer__chr8:11749167-11749418::chr8:11749227-11749342	0	+	chr8	11749205	11749216	ZFX	8.94059	+
chr8	117511049	117511061	Enhancer__chr8:117510988-117511103::chr8:117511022-117511137	0	+	chr8	117511049	117511061	HBP1	11.101	+
chr8	117511050	117511062	Enhancer__chr8:117510988-117511103::chr8:117511022-117511137	0	+	chr8	117511050	117511062	Hbox	11.9286	+
chr8	117511080	117511093	Enhancer__chr8:117510988-117511103::chr8:117511022-117511137	0	+	chr8	117511080	117511093	NKX-II	11.0918	+
chr8	117529771	117529785	Enhancer__chr8:117529764-117530094::chr8:117530013-117530128	0	+	chr8	117529771	117529785	GATA	10.802	+
chr8	117529789	117529802	Enhancer__chr8:117529764-117530094::chr8:117530013-117530128	0	+	chr8	117529789	117529802	bZIP	11.1717	+
chr8	117529857	117529868	Enhancer__chr8:117529764-117530094::chr8:117530013-117530128	0	+	chr8	117529857	117529868	ESRR	11.4082	+
chr8	11754638	11754650	Enhancer__chr8:11754568-11755261::chr8:11754880-11754995	0	+	chr8	11754638	11754650	zfC4	11.2551	-
chr8	11754671	11754683	Enhancer__chr8:11754568-11755261::chr8:11754880-11754995	0	+	chr8	11754671	11754683	GCM	11.6224	+
chr8	117563919	117563932	Enhancer__chr8:117563877-117563889::chr8:117563808-117563923	0	+	chr8	117563919	117563932	bZIP_SAND	12.0204	-
chr8	117563948	117563958	Enhancer__chr8:117563877-117563889::chr8:117563808-117563923	0	+	chr8	117563948	117563958	PWWP_AThook	10.9505	-
chr8	117563962	117563972	Enhancer__chr8:117563877-117563889::chr8:117563808-117563923	0	+	chr8	117563962	117563972	ZNF200	11.7653	+
chr8	117563972	117563984	Enhancer__chr8:117563877-117563889::chr8:117563808-117563923	0	+	chr8	117563972	117563984	P42	12.1633	-
chr8	117599676	117599688	Enhancer__chr8:117599652-117599793::chr8:117599712-117599827	0	+	chr8	117599676	117599688	NFAT	11.5408	+
chr8	117599684	117599696	Enhancer__chr8:117599652-117599793::chr8:117599712-117599827	0	+	chr8	117599684	117599696	NKX	11	+
chr8	117630629	117630639	Enhancer__chr8:117630556-117630790::chr8:117630484-117630599	0	+	chr8	117630629	117630639	PWWP_AThook	11.2277	+
chr8	117778697	117778708	div_pc__p1@UTP23__chr8:117778736..117778808,+::chr8:117778682-117778797	0	+	chr8	117778697	117778708	ZFX	8.88119	+
chr8	117778744	117778756	div_pc__p1@UTP23__chr8:117778736..117778808,+::chr8:117778682-117778797	0	+	chr8	117778744	117778756	ETS	11.5204	+
chr8	117778775	117778787	div_pc__p1@UTP23__chr8:117778736..117778808,+::chr8:117778682-117778797	0	+	chr8	117778775	117778787	KLF	11.6531	-
chr8	117778777	117778790	div_pc__p1@UTP23__chr8:117778736..117778808,+::chr8:117778682-117778797	0	+	chr8	117778777	117778790	bHLHb2	11.4592	+
chr8	117778778	117778789	div_pc__p1@UTP23__chr8:117778736..117778808,+::chr8:117778682-117778797	0	+	chr8	117778778	117778789	HES	11.6633	-
chr8	117779134	117779146	div_pc__NA__chr8:117779162..117779163,-::chr8:117779128-117779243	0	+	chr8	117779134	117779146	KLF	15.7245	+
chr8	117779139	117779151	div_pc__NA__chr8:117779162..117779163,-::chr8:117779128-117779243	0	+	chr8	117779139	117779151	bHLH	11.2424	+
chr8	117779156	117779168	div_pc__NA__chr8:117779162..117779163,-::chr8:117779128-117779243	0	+	chr8	117779156	117779168	NKX	12.6122	-
chr8	117779225	117779238	div_pc__NA__chr8:117779162..117779163,-::chr8:117779128-117779243	0	+	chr8	117779225	117779238	TFE3	11.4694	-
chr8	117779227	117779239	div_pc__NA__chr8:117779162..117779163,-::chr8:117779128-117779243	0	+	chr8	117779227	117779239	bHLH	11.697	+
chr8	117887017	117887029	div_pc__p1@MIR3610__chr8:117886955..117887098,-::chr8:117886980-117887095	0	+	chr8	117887017	117887029	OVOL	11.5612	+
chr8	117887070	117887083	div_pc__p1@MIR3610__chr8:117886955..117887098,-::chr8:117886980-117887095	0	+	chr8	117887070	117887083	FOX	11.19	-
chr8	117887118	117887129	div_lnc__NA__chr8:117887167..117887192,+::chr8:117887093-117887208	0	+	chr8	117887118	117887129	zfC2H2_RHD	11.8163	+
chr8	117887128	117887139	div_lnc__NA__chr8:117887167..117887192,+::chr8:117887093-117887208	0	+	chr8	117887128	117887139	zfC2H2_RHD	11.5306	+
chr8	117887149	117887161	div_lnc__NA__chr8:117887167..117887192,+::chr8:117887093-117887208	0	+	chr8	117887149	117887161	CEBP	10.9596	+
chr8	117887149	117887161	div_lnc__NA__chr8:117887167..117887192,+::chr8:117887093-117887208	0	+	chr8	117887149	117887161	P42	11.1327	+
chr8	117887179	117887191	div_lnc__NA__chr8:117887167..117887192,+::chr8:117887093-117887208	0	+	chr8	117887179	117887191	KLF	11.898	+
chr8	117887197	117887208	div_lnc__NA__chr8:117887167..117887192,+::chr8:117887093-117887208	0	+	chr8	117887197	117887208	HNF4	11.8776	+
chr8	117889942	117889952	Enhancer__chr8:117889939-117890223::chr8:117889996-117890111	0	+	chr8	117889942	117889952	ZIC	11.7857	-
chr8	117889994	117890004	Enhancer__chr8:117889939-117890223::chr8:117889996-117890111	0	+	chr8	117889994	117890004	PWWP_AThook	10.9505	+
chr8	117891293	117891303	Enhancer__chr8:117891197-117891487::chr8:117891406-117891521	0	+	chr8	117891293	117891303	PLAGL1	11.5408	-
chr8	117891293	117891304	Enhancer__chr8:117891197-117891487::chr8:117891406-117891521	0	+	chr8	117891293	117891304	zfC2H2_RHD	12.1633	+
chr8	117891294	117891305	Enhancer__chr8:117891197-117891487::chr8:117891406-117891521	0	+	chr8	117891294	117891305	zfC2H2_RHD	11.398	+
chr8	117891295	117891306	Enhancer__chr8:117891197-117891487::chr8:117891406-117891521	0	+	chr8	117891295	117891306	zfC2H2_RHD	11.6429	+
chr8	117891296	117891307	Enhancer__chr8:117891197-117891487::chr8:117891406-117891521	0	+	chr8	117891296	117891307	zfC2H2_RHD	13.7143	+
chr8	117892529	117892541	Enhancer__chr8:117892449-117892609::chr8:117892430-117892545	0	+	chr8	117892529	117892541	HBP1	11.5253	+
chr8	117950390	117950402	protein_coding__p1@C8orf85__chr8:117950422..117950468,+::chr8:117950377-117950492	0	+	chr8	117950390	117950402	KLF	13.7449	+
chr8	117950393	117950404	protein_coding__p1@C8orf85__chr8:117950422..117950468,+::chr8:117950377-117950492	0	+	chr8	117950393	117950404	zfC2H2_RHD	13.5918	+
chr8	117950393	117950405	protein_coding__p1@C8orf85__chr8:117950422..117950468,+::chr8:117950377-117950492	0	+	chr8	117950393	117950405	EGR	14.051	-
chr8	117950396	117950408	protein_coding__p1@C8orf85__chr8:117950422..117950468,+::chr8:117950377-117950492	0	+	chr8	117950396	117950408	KLF	12.3571	+
chr8	117950407	117950419	protein_coding__p1@C8orf85__chr8:117950422..117950468,+::chr8:117950377-117950492	0	+	chr8	117950407	117950419	KLF	12.1122	+
chr8	117950417	117950430	protein_coding__p1@C8orf85__chr8:117950422..117950468,+::chr8:117950377-117950492	0	+	chr8	117950417	117950430	TCF7	10.92	-
chr8	117950466	117950479	protein_coding__p1@C8orf85__chr8:117950422..117950468,+::chr8:117950377-117950492	0	+	chr8	117950466	117950479	FOXN	11.6327	+
chr8	117950474	117950487	protein_coding__p1@C8orf85__chr8:117950422..117950468,+::chr8:117950377-117950492	0	+	chr8	117950474	117950487	CENP_zfCXXC	11.0714	-
chr8	117962321	117962331	protein_coding__NA__chr8:117962398..117962399,+::chr8:117962318-117962433	0	+	chr8	117962321	117962331	E2F_zfC2H2	11.551	+
chr8	117962337	117962349	protein_coding__NA__chr8:117962398..117962399,+::chr8:117962318-117962433	0	+	chr8	117962337	117962349	KLF	11.7041	+
chr8	117962356	117962369	protein_coding__NA__chr8:117962398..117962399,+::chr8:117962318-117962433	0	+	chr8	117962356	117962369	Tbox	12.8878	-
chr8	117962386	117962398	protein_coding__NA__chr8:117962398..117962399,+::chr8:117962318-117962433	0	+	chr8	117962386	117962398	GCM	11.2653	+
chr8	117962410	117962421	protein_coding__NA__chr8:117962398..117962399,+::chr8:117962318-117962433	0	+	chr8	117962410	117962421	GLI	12.051	+
chr8	117962410	117962421	protein_coding__NA__chr8:117962398..117962399,+::chr8:117962318-117962433	0	+	chr8	117962410	117962421	ZFX	8.81188	+
chr8	117962411	117962422	protein_coding__NA__chr8:117962398..117962399,+::chr8:117962318-117962433	0	+	chr8	117962411	117962422	GLI	14.2755	-
chr8	117962411	117962422	protein_coding__NA__chr8:117962398..117962399,+::chr8:117962318-117962433	0	+	chr8	117962411	117962422	ZFX	9.33663	-
chr8	117962413	117962424	protein_coding__NA__chr8:117962398..117962399,+::chr8:117962318-117962433	0	+	chr8	117962413	117962424	zfC2H2_RHD	11.5612	+
chr8	118309468	118309480	Enhancer__chr8:118309433-118309561::chr8:118309480-118309595	0	+	chr8	118309468	118309480	TEA	11.9286	+
chr8	11832687	11832697	protein_coding__NA__chr8:11832687..11832688,-::chr8:11832653-11832768	0	+	chr8	11832687	11832697	PWWP_AThook	11.2376	+
chr8	11839689	11839701	protein_coding__p1@DEFB135__chr8:11839760..11839774,+::chr8:11839684-11839799	0	+	chr8	11839689	11839701	MAF	13	-
chr8	11839735	11839745	protein_coding__p1@DEFB135__chr8:11839760..11839774,+::chr8:11839684-11839799	0	+	chr8	11839735	11839745	NR4A	11.9082	-
chr8	11839767	11839777	protein_coding__p1@DEFB135__chr8:11839760..11839774,+::chr8:11839684-11839799	0	+	chr8	11839767	11839777	CXC	11.2574	+
chr8	118524819	118524832	Enhancer__chr8:118524766-118524786::chr8:118524705-118524820	0	+	chr8	118524819	118524832	RHOX11	11.1939	+
chr8	118524827	118524837	Enhancer__chr8:118524766-118524786::chr8:118524705-118524820	0	+	chr8	118524827	118524837	PWWP_AThook	11.2376	+
chr8	118527687	118527698	Enhancer__chr8:118527671-118527987::chr8:118527906-118528021	0	+	chr8	118527687	118527698	ZBTB3	12.8163	-
chr8	118527732	118527742	Enhancer__chr8:118527671-118527987::chr8:118527906-118528021	0	+	chr8	118527732	118527742	PWWP_AThook	11.1782	+
chr8	118527767	118527779	Enhancer__chr8:118527671-118527987::chr8:118527906-118528021	0	+	chr8	118527767	118527779	ARID5	11.7624	-
chr8	118532922	118532934	protein_coding__p1@MED30__chr8:118532937..118532997,+::chr8:118532890-118533005	0	+	chr8	118532922	118532934	KLF	13.9286	-
chr8	118532951	118532964	protein_coding__p1@MED30__chr8:118532937..118532997,+::chr8:118532890-118533005	0	+	chr8	118532951	118532964	GMEB_MADF	10.4898	+
chr8	118532963	118532975	protein_coding__p1@MED30__chr8:118532937..118532997,+::chr8:118532890-118533005	0	+	chr8	118532963	118532975	KLF	11.2143	-
chr8	118532966	118532978	protein_coding__p1@MED30__chr8:118532937..118532997,+::chr8:118532890-118533005	0	+	chr8	118532966	118532978	ETS	10.9592	-
chr8	118532980	118532993	protein_coding__p1@MED30__chr8:118532937..118532997,+::chr8:118532890-118533005	0	+	chr8	118532980	118532993	RHOX11	11.051	-
chr8	118532986	118532996	protein_coding__p1@MED30__chr8:118532937..118532997,+::chr8:118532890-118533005	0	+	chr8	118532986	118532996	CXC	11.703	-
chr8	11853804	11853817	protein_coding__p1@DEFB134__chr8:11853819..11853827,-::chr8:11853788-11853903	0	+	chr8	11853804	11853817	TALE_zfC2H2	10.8367	+
chr8	118743332	118743342	Enhancer__chr8:118743302-118743393::chr8:118743255-118743370	0	+	chr8	118743332	118743342	Tbox-II	12.5816	-
chr8	118743351	118743361	Enhancer__chr8:118743302-118743393::chr8:118743255-118743370	0	+	chr8	118743351	118743361	PWWP_AThook	11.1683	+
chr8	118743383	118743397	Enhancer__chr8:118743302-118743393::chr8:118743255-118743370	0	+	chr8	118743383	118743397	GATA	10.7228	-
chr8	118743395	118743409	Enhancer__chr8:118743302-118743393::chr8:118743255-118743370	0	+	chr8	118743395	118743409	GATA	11.6931	+
chr8	118776700	118776710	Enhancer__chr8:118776615-118776789::chr8:118776708-118776823	0	+	chr8	118776700	118776710	ZIC	12.4082	-
chr8	118778420	118778430	Enhancer__chr8:118778404-118778792::chr8:118778711-118778826	0	+	chr8	118778420	118778430	ZIC	11.6122	-
chr8	118778464	118778474	Enhancer__chr8:118778404-118778792::chr8:118778711-118778826	0	+	chr8	118778464	118778474	SP110	11.3163	-
chr8	118801061	118801070	Enhancer__chr8:118801002-118801354::chr8:118801273-118801388	0	+	chr8	118801061	118801070	AP2	10.7857	-
chr8	118801075	118801087	Enhancer__chr8:118801002-118801354::chr8:118801273-118801388	0	+	chr8	118801075	118801087	MAF	11.9286	+
chr8	119124038	119124049	protein_coding__p1@EXT1__chr8:119124045..119124097,-::chr8:119124030-119124145	0	+	chr8	119124038	119124049	zfCXXC_SAND	11.3163	+
chr8	119124088	119124100	protein_coding__p1@EXT1__chr8:119124045..119124097,-::chr8:119124030-119124145	0	+	chr8	119124088	119124100	TEA	11.7143	+
chr8	119124089	119124101	protein_coding__p1@EXT1__chr8:119124045..119124097,-::chr8:119124030-119124145	0	+	chr8	119124089	119124101	NFAT	11.0408	+
chr8	119124113	119124125	protein_coding__p1@EXT1__chr8:119124045..119124097,-::chr8:119124030-119124145	0	+	chr8	119124113	119124125	zfC4	11.3878	-
chr8	119189522	119189533	Enhancer__chr8:119189481-119189499::chr8:119189418-119189533	0	+	chr8	119189522	119189533	ETSIII	11.7551	-
chr8	119189552	119189562	Enhancer__chr8:119189481-119189499::chr8:119189418-119189533	0	+	chr8	119189552	119189562	PWWP_AThook	10.9505	-
chr8	119294372	119294382	protein_coding__p2@ENST00000366457__chr8:119294350..119294369,+::chr8:119294275-119294390	0	+	chr8	119294372	119294382	AP4	12.2857	-
chr8	119634172	119634183	protein_coding__p1@SAMD12__chr8:119634141..119634223,-::chr8:119634149-119634264	0	+	chr8	119634172	119634183	SNAI	11.9184	+
chr8	119634217	119634227	protein_coding__p1@SAMD12__chr8:119634141..119634223,-::chr8:119634149-119634264	0	+	chr8	119634217	119634227	E2F_zfC2H2	12.1429	-
chr8	119634219	119634229	protein_coding__p1@SAMD12__chr8:119634141..119634223,-::chr8:119634149-119634264	0	+	chr8	119634219	119634229	E2F_zfC2H2	11.7041	+
chr8	119634247	119634257	protein_coding__p1@SAMD12__chr8:119634141..119634223,-::chr8:119634149-119634264	0	+	chr8	119634247	119634257	SP110	11.3776	-
chr8	119781562	119781572	Enhancer__chr8:119781554-119781682::chr8:119781601-119781716	0	+	chr8	119781562	119781572	CXC	11.2079	+
chr8	119781565	119781577	Enhancer__chr8:119781554-119781682::chr8:119781601-119781716	0	+	chr8	119781565	119781577	SOX	10.5816	-
chr8	119781626	119781636	Enhancer__chr8:119781554-119781682::chr8:119781601-119781716	0	+	chr8	119781626	119781636	PWWP_AThook	10.9604	-
chr8	119781647	119781659	Enhancer__chr8:119781554-119781682::chr8:119781601-119781716	0	+	chr8	119781647	119781659	DUX-LHX	11.09	+
chr8	119788573	119788585	Enhancer__chr8:119788546-119788868::chr8:119788787-119788902	0	+	chr8	119788573	119788585	ZFP691	11.4592	-
chr8	119808728	119808740	Enhancer__chr8:119808728-119809168::chr8:119808890-119809005	0	+	chr8	119808728	119808740	POU	11.6531	-
chr8	119808761	119808773	Enhancer__chr8:119808728-119809168::chr8:119808890-119809005	0	+	chr8	119808761	119808773	CEBP	10.596	+
chr8	119808833	119808843	Enhancer__chr8:119808728-119809168::chr8:119808890-119809005	0	+	chr8	119808833	119808843	TERF2	13.5306	-
chr8	119856037	119856051	Enhancer__chr8:119856012-119856178::chr8:119856097-119856212	0	+	chr8	119856037	119856051	ESRR-II	11.6327	-
chr8	119856041	119856051	Enhancer__chr8:119856012-119856178::chr8:119856097-119856212	0	+	chr8	119856041	119856051	NR4A	11.9388	+
chr8	119856066	119856078	Enhancer__chr8:119856012-119856178::chr8:119856097-119856212	0	+	chr8	119856066	119856078	NKX	11.3673	+
chr8	119862450	119862460	Enhancer__chr8:119862438-119862804::chr8:119862597-119862712	0	+	chr8	119862450	119862460	CXC	12.8218	-
chr8	119862474	119862486	Enhancer__chr8:119862438-119862804::chr8:119862597-119862712	0	+	chr8	119862474	119862486	RFX	11.9286	-
chr8	119862485	119862497	Enhancer__chr8:119862438-119862804::chr8:119862597-119862712	0	+	chr8	119862485	119862497	AThook_PWWP	9.87129	-
chr8	119862492	119862503	Enhancer__chr8:119862438-119862804::chr8:119862597-119862712	0	+	chr8	119862492	119862503	POU_HMG	12.8163	+
chr8	119862531	119862543	Enhancer__chr8:119862438-119862804::chr8:119862597-119862712	0	+	chr8	119862531	119862543	AThook_PWWP	10.5644	-
chr8	119862541	119862551	Enhancer__chr8:119862438-119862804::chr8:119862597-119862712	0	+	chr8	119862541	119862551	Tbox-II	11.7755	+
chr8	119879430	119879440	Enhancer__chr8:119879416-119879736::chr8:119879655-119879770	0	+	chr8	119879430	119879440	PWWP_AThook	10.9604	+
chr8	119879440	119879453	Enhancer__chr8:119879416-119879736::chr8:119879655-119879770	0	+	chr8	119879440	119879453	RHOX11	11.7347	-
chr8	119879478	119879491	Enhancer__chr8:119879416-119879736::chr8:119879655-119879770	0	+	chr8	119879478	119879491	TCF7	11	-
chr8	119882012	119882022	Enhancer__chr8:119882010-119882403::chr8:119882322-119882437	0	+	chr8	119882012	119882022	TERF2	13.2551	-
chr8	119882072	119882082	Enhancer__chr8:119882010-119882403::chr8:119882322-119882437	0	+	chr8	119882072	119882082	Tbox-II	12.0612	-
chr8	119917528	119917540	Enhancer__chr8:119917519-119917835::chr8:119917557-119917672	0	+	chr8	119917528	119917540	NFAT	11.3163	+
chr8	119917539	119917549	Enhancer__chr8:119917519-119917835::chr8:119917557-119917672	0	+	chr8	119917539	119917549	E2A	11.3265	+
chr8	119917569	119917582	Enhancer__chr8:119917519-119917835::chr8:119917557-119917672	0	+	chr8	119917569	119917582	Hbox-III	11.4554	-
chr8	119917610	119917621	Enhancer__chr8:119917519-119917835::chr8:119917557-119917672	0	+	chr8	119917610	119917621	ZFP959	13.0102	-
chr8	119921309	119921321	Enhancer__chr8:119921281-119921551::chr8:119921466-119921581	0	+	chr8	119921309	119921321	bZIP_CEBP	11.9694	+
chr8	119921357	119921369	Enhancer__chr8:119921281-119921551::chr8:119921466-119921581	0	+	chr8	119921357	119921369	ZSCAN4	11.3163	-
chr8	119925475	119925487	Enhancer__chr8:119925422-119925588::chr8:119925392-119925507	0	+	chr8	119925475	119925487	NFAT	10.9082	+
chr8	119925511	119925524	Enhancer__chr8:119925422-119925588::chr8:119925392-119925507	0	+	chr8	119925511	119925524	FOX	10.54	-
chr8	11996390	11996401	protein_coding__p1@USP17L2__chr8:11996356..11996358,-::chr8:11996323-11996438	0	+	chr8	11996390	11996401	zfC2H2_RHD	13.7347	+
chr8	11996399	11996412	protein_coding__p1@USP17L2__chr8:11996356..11996358,-::chr8:11996323-11996438	0	+	chr8	11996399	11996412	CENP_zfCXXC	11.0306	+
chr8	119964089	119964100	protein_coding__p1@TNFRSF11B__chr8:119964115..119964132,-::chr8:119964089-119964204	0	+	chr8	119964089	119964100	zfCXXC_SAND	12.1531	-
chr8	119964149	119964162	protein_coding__p1@TNFRSF11B__chr8:119964115..119964132,-::chr8:119964089-119964204	0	+	chr8	119964149	119964162	FOXN	11.4592	+
chr8	119964181	119964194	protein_coding__p1@TNFRSF11B__chr8:119964115..119964132,-::chr8:119964089-119964204	0	+	chr8	119964181	119964194	TCF7	12.33	+
chr8	120007621	120007633	protein_coding__NA__chr8:120007673..120007685,+::chr8:120007604-120007719	0	+	chr8	120007621	120007633	TEA	11.3776	+
chr8	120007668	120007682	protein_coding__NA__chr8:120007673..120007685,+::chr8:120007604-120007719	0	+	chr8	120007668	120007682	GATA	11.0297	-
chr8	120124765	120124777	Enhancer__chr8:120124666-120124779::chr8:120124698-120124813	0	+	chr8	120124765	120124777	HTHpsq	11.3762	-
chr8	120259083	120259095	intergenic__p1@ENST00000521048,p1@ENST00000522187,p1@ENST00000523307,p1@ENST00000524129__chr8:120259059..120259097,-::chr8:120259035-120259150	0	+	chr8	120259083	120259095	NFAT	11.398	+
chr8	120259108	120259120	intergenic__p1@ENST00000521048,p1@ENST00000522187,p1@ENST00000523307,p1@ENST00000524129__chr8:120259059..120259097,-::chr8:120259035-120259150	0	+	chr8	120259108	120259120	ZBTB12	10.7551	-
chr8	120331283	120331295	Enhancer__chr8:120331278-120331302::chr8:120331221-120331336	0	+	chr8	120331283	120331295	HTHpsq	11.0099	+
chr8	120331334	120331344	Enhancer__chr8:120331278-120331302::chr8:120331221-120331336	0	+	chr8	120331334	120331344	PWWP_AThook	10.6238	+
chr8	120331335	120331345	Enhancer__chr8:120331278-120331302::chr8:120331221-120331336	0	+	chr8	120331335	120331345	PWWP_AThook	11.505	+
chr8	120331350	120331360	Enhancer__chr8:120331278-120331302::chr8:120331221-120331336	0	+	chr8	120331350	120331360	PWWP_AThook	11.2277	+
chr8	120428536	120428547	protein_coding__p2@NOV__chr8:120428600..120428642,+::chr8:120428530-120428645	0	+	chr8	120428536	120428547	ZFP959	12.7143	+
chr8	120428557	120428569	protein_coding__p2@NOV__chr8:120428600..120428642,+::chr8:120428530-120428645	0	+	chr8	120428557	120428569	RFX	12.3367	-
chr8	120428580	120428591	protein_coding__p2@NOV__chr8:120428600..120428642,+::chr8:120428530-120428645	0	+	chr8	120428580	120428591	ETSIII	12.4388	+
chr8	120428615	120428626	protein_coding__p2@NOV__chr8:120428600..120428642,+::chr8:120428530-120428645	0	+	chr8	120428615	120428626	ZBTB3	13.6633	-
chr8	120476572	120476584	Enhancer__chr8:120476528-120476692::chr8:120476611-120476726	0	+	chr8	120476572	120476584	HTHpsq	10.7327	-
chr8	120476600	120476610	Enhancer__chr8:120476528-120476692::chr8:120476611-120476726	0	+	chr8	120476600	120476610	AP4	12.7959	-
chr8	12051711	12051720	div_lnc__NA__chr8:12051751..12051778,+::chr8:12051697-12051812	0	+	chr8	12051711	12051720	AP2	11.449	+
chr8	12051712	12051723	div_lnc__NA__chr8:12051751..12051778,+::chr8:12051697-12051812	0	+	chr8	12051712	12051723	zfC2H2_RHD	12.1531	-
chr8	12051714	12051726	div_lnc__NA__chr8:12051751..12051778,+::chr8:12051697-12051812	0	+	chr8	12051714	12051726	KLF	12.7857	-
chr8	12051726	12051738	div_lnc__NA__chr8:12051751..12051778,+::chr8:12051697-12051812	0	+	chr8	12051726	12051738	KLF	12.3469	-
chr8	12051752	12051764	div_lnc__NA__chr8:12051751..12051778,+::chr8:12051697-12051812	0	+	chr8	12051752	12051764	KLF	14.102	-
chr8	120547219	120547230	Enhancer__chr8:120547207-120547221::chr8:120547140-120547255	0	+	chr8	120547219	120547230	SNAI	11.4694	+
chr8	120547250	120547262	Enhancer__chr8:120547207-120547221::chr8:120547140-120547255	0	+	chr8	120547250	120547262	DM	11.5204	-
chr8	120547278	120547288	Enhancer__chr8:120547207-120547221::chr8:120547140-120547255	0	+	chr8	120547278	120547288	PWWP_AThook	11.2376	-
chr8	120685670	120685681	protein_coding__p2@ENPP2__chr8:120685608..120685649,-::chr8:120685580-120685695	0	+	chr8	120685670	120685681	GLI	12.8776	+
chr8	120685682	120685691	protein_coding__p2@ENPP2__chr8:120685608..120685649,-::chr8:120685580-120685695	0	+	chr8	120685682	120685691	AP2	11	+
chr8	120685682	120685694	protein_coding__p2@ENPP2__chr8:120685608..120685649,-::chr8:120685580-120685695	0	+	chr8	120685682	120685694	EGR	11.9898	+
chr8	120845077	120845089	protein_coding__p1@TAF2__chr8:120845068..120845089,-::chr8:120845046-120845161	0	+	chr8	120845077	120845089	zfC4	11.6327	-
chr8	120845086	120845099	protein_coding__p1@TAF2__chr8:120845068..120845089,-::chr8:120845046-120845161	0	+	chr8	120845086	120845099	bZIP_SAND	12.8673	-
chr8	120845093	120845105	protein_coding__p1@TAF2__chr8:120845068..120845089,-::chr8:120845046-120845161	0	+	chr8	120845093	120845105	ETS	10.9286	-
chr8	120845107	120845118	protein_coding__p1@TAF2__chr8:120845068..120845089,-::chr8:120845046-120845161	0	+	chr8	120845107	120845118	zfCXXC_SAND	13.0714	-
chr8	120845110	120845122	protein_coding__p1@TAF2__chr8:120845068..120845089,-::chr8:120845046-120845161	0	+	chr8	120845110	120845122	EGR	13.3571	+
chr8	120845111	120845122	protein_coding__p1@TAF2__chr8:120845068..120845089,-::chr8:120845046-120845161	0	+	chr8	120845111	120845122	zfC2H2_RHD	12.2041	-
chr8	120868073	120868085	protein_coding__p1@DSCC1__chr8:120868078..120868182,-::chr8:120868063-120868178	0	+	chr8	120868073	120868085	GCM	10.9898	-
chr8	120868133	120868143	protein_coding__p1@DSCC1__chr8:120868078..120868182,-::chr8:120868063-120868178	0	+	chr8	120868133	120868143	CXC	11.5842	-
chr8	120868140	120868150	protein_coding__p1@DSCC1__chr8:120868078..120868182,-::chr8:120868063-120868178	0	+	chr8	120868140	120868150	E2F_zfC2H2	11.5102	+
chr8	120868157	120868169	protein_coding__p1@DSCC1__chr8:120868078..120868182,-::chr8:120868063-120868178	0	+	chr8	120868157	120868169	KLF	11.3163	-
chr8	120868164	120868176	protein_coding__p1@DSCC1__chr8:120868078..120868182,-::chr8:120868063-120868178	0	+	chr8	120868164	120868176	ETS	11.0204	+
chr8	120886741	120886752	div_lnc__NA__chr8:120886727..120886728,-::chr8:120886693-120886808	0	+	chr8	120886741	120886752	ESRR	11.2959	-
chr8	121063757	121063769	intergenic__NA__chr8:121063807..121063867,+::chr8:121063729-121063844	0	+	chr8	121063757	121063769	HOX9-13	10.7129	+
chr8	121063760	121063772	intergenic__NA__chr8:121063807..121063867,+::chr8:121063729-121063844	0	+	chr8	121063760	121063772	NKX	11.2551	-
chr8	121063804	121063814	intergenic__NA__chr8:121063807..121063867,+::chr8:121063729-121063844	0	+	chr8	121063804	121063814	NFkBp65	11.8163	-
chr8	121063825	121063835	intergenic__NA__chr8:121063807..121063867,+::chr8:121063729-121063844	0	+	chr8	121063825	121063835	PWWP_AThook	10.9604	+
chr8	121071947	121071957	protein_coding__p7@COL14A1__chr8:121072015..121072022,+::chr8:121071936-121072051	0	+	chr8	121071947	121071957	bHLH_CENP	12.2551	-
chr8	121071947	121071960	protein_coding__p7@COL14A1__chr8:121072015..121072022,+::chr8:121071936-121072051	0	+	chr8	121071947	121071960	CENP_zfCXXC	10.8571	-
chr8	121071984	121071996	protein_coding__p7@COL14A1__chr8:121072015..121072022,+::chr8:121071936-121072051	0	+	chr8	121071984	121071996	HOX9-13	10.7822	-
chr8	121071998	121072009	protein_coding__p7@COL14A1__chr8:121072015..121072022,+::chr8:121071936-121072051	0	+	chr8	121071998	121072009	ETSIII	13.0204	+
chr8	121457591	121457602	div_pc__p1@MTBP__chr8:121457642..121457672,+::chr8:121457580-121457695	0	+	chr8	121457591	121457602	G28216001	12.3367	+
chr8	121457632	121457644	div_pc__p1@MTBP__chr8:121457642..121457672,+::chr8:121457580-121457695	0	+	chr8	121457632	121457644	ETS	12.1531	-
chr8	121457632	121457644	div_pc__p4@MRPL13__chr8:121457608..121457650,-::chr8:121457609-121457724	0	+	chr8	121457632	121457644	ETS	12.1531	-
chr8	121457640	121457653	div_pc__p1@MTBP__chr8:121457642..121457672,+::chr8:121457580-121457695	0	+	chr8	121457640	121457653	bZIP	11.2424	+
chr8	121457640	121457653	div_pc__p4@MRPL13__chr8:121457608..121457650,-::chr8:121457609-121457724	0	+	chr8	121457640	121457653	bZIP	11.2424	+
chr8	121457648	121457658	div_pc__p1@MTBP__chr8:121457642..121457672,+::chr8:121457580-121457695	0	+	chr8	121457648	121457658	E2F_zfC2H2	10.5408	-
chr8	121457648	121457658	div_pc__p1@MTBP__chr8:121457642..121457672,+::chr8:121457580-121457695	0	+	chr8	121457648	121457658	E2F_zfC2H2	11.2143	+
chr8	121457648	121457658	div_pc__p4@MRPL13__chr8:121457608..121457650,-::chr8:121457609-121457724	0	+	chr8	121457648	121457658	E2F_zfC2H2	10.5408	-
chr8	121457648	121457658	div_pc__p4@MRPL13__chr8:121457608..121457650,-::chr8:121457609-121457724	0	+	chr8	121457648	121457658	E2F_zfC2H2	11.2143	+
chr8	121457650	121457660	div_pc__p1@MTBP__chr8:121457642..121457672,+::chr8:121457580-121457695	0	+	chr8	121457650	121457660	E2F_zfC2H2	10.5612	-
chr8	121457650	121457660	div_pc__p4@MRPL13__chr8:121457608..121457650,-::chr8:121457609-121457724	0	+	chr8	121457650	121457660	E2F_zfC2H2	10.5612	-
chr8	121457687	121457698	div_pc__p4@MRPL13__chr8:121457608..121457650,-::chr8:121457609-121457724	0	+	chr8	121457687	121457698	zfC2H2_RHD	12.5	-
chr8	121457689	121457699	div_pc__p4@MRPL13__chr8:121457608..121457650,-::chr8:121457609-121457724	0	+	chr8	121457689	121457699	PLAGL1	11.9082	+
chr8	121773479	121773489	antisense__NA__chr8:121773493..121773495,+::chr8:121773413-121773528	0	+	chr8	121773479	121773489	SP110	11.2449	+
chr8	121773500	121773511	antisense__NA__chr8:121773493..121773495,+::chr8:121773413-121773528	0	+	chr8	121773500	121773511	GLI	15.4592	-
chr8	121773514	121773525	antisense__NA__chr8:121773493..121773495,+::chr8:121773413-121773528	0	+	chr8	121773514	121773525	ESRR	12	-
chr8	121824472	121824482	antisense__NA__chr8:121824506..121824535,+::chr8:121824445-121824560	0	+	chr8	121824472	121824482	AP4	11.3061	-
chr8	121824484	121824495	antisense__NA__chr8:121824506..121824535,+::chr8:121824445-121824560	0	+	chr8	121824484	121824495	zfCXXC_SAND	11.2755	+
chr8	121824512	121824524	antisense__NA__chr8:121824506..121824535,+::chr8:121824445-121824560	0	+	chr8	121824512	121824524	KLF	12.7449	+
chr8	121824516	121824528	antisense__NA__chr8:121824506..121824535,+::chr8:121824445-121824560	0	+	chr8	121824516	121824528	KLF	13.2551	+
chr8	121825499	121825509	div_pc__NA__chr8:121825509..121825522,-::chr8:121825476-121825591	0	+	chr8	121825499	121825509	FOXR	11.6122	-
chr8	121825562	121825575	div_pc__NA__chr8:121825509..121825522,-::chr8:121825476-121825591	0	+	chr8	121825562	121825575	Tbox	12.0918	+
chr8	121839917	121839929	Enhancer__chr8:121839869-121840146::chr8:121840057-121840172	0	+	chr8	121839917	121839929	NKX	11.051	+
chr8	121839917	121839930	Enhancer__chr8:121839869-121840146::chr8:121840057-121840172	0	+	chr8	121839917	121839930	NKX-II	10.5306	+
chr8	121839958	121839969	Enhancer__chr8:121839869-121840146::chr8:121840057-121840172	0	+	chr8	121839958	121839969	ETSIII	11.3673	-
chr8	121873603	121873614	Enhancer__chr8:121873597-121873929::chr8:121873848-121873963	0	+	chr8	121873603	121873614	HIC1	12.0612	+
chr8	121873641	121873653	Enhancer__chr8:121873597-121873929::chr8:121873848-121873963	0	+	chr8	121873641	121873653	ZFP691	11.8469	-
chr8	121873653	121873664	Enhancer__chr8:121873597-121873929::chr8:121873848-121873963	0	+	chr8	121873653	121873664	ZBTB3	13.4592	+
chr8	121873694	121873705	Enhancer__chr8:121873597-121873929::chr8:121873848-121873963	0	+	chr8	121873694	121873705	ZBTB3	13.4694	-
chr8	121925233	121925246	intergenic__p1@ENST00000517739__chr8:121925301..121925306,+::chr8:121925223-121925338	0	+	chr8	121925233	121925246	TFE3	11.0714	+
chr8	121925270	121925282	intergenic__p1@ENST00000517739__chr8:121925301..121925306,+::chr8:121925223-121925338	0	+	chr8	121925270	121925282	HOX9-13	11.5248	-
chr8	121925320	121925331	intergenic__p1@ENST00000517739__chr8:121925301..121925306,+::chr8:121925223-121925338	0	+	chr8	121925320	121925331	ETSIII	11.4286	-
chr8	121925324	121925337	intergenic__p1@ENST00000517739__chr8:121925301..121925306,+::chr8:121925223-121925338	0	+	chr8	121925324	121925337	Tbox	11.9286	+
chr8	121939238	121939248	Enhancer__chr8:121939165-121939179::chr8:121939096-121939211	0	+	chr8	121939238	121939248	PWWP_AThook	11.2376	-
chr8	1220484	1220496	Enhancer__chr8:1220424-1220599::chr8:1220518-1220633	0	+	chr8	1220484	1220496	NKX	11.3061	-
chr8	1220489	1220500	Enhancer__chr8:1220424-1220599::chr8:1220518-1220633	0	+	chr8	1220489	1220500	zfC2H2_RHD	11.6735	-
chr8	1220521	1220534	Enhancer__chr8:1220424-1220599::chr8:1220518-1220633	0	+	chr8	1220521	1220534	bZIP_SAND	11.6429	+
chr8	122157295	122157306	Enhancer__chr8:122157265-122157468::chr8:122157383-122157498	0	+	chr8	122157295	122157306	SOXC	11.81	+
chr8	122163190	122163201	Enhancer__chr8:122163182-122163617::chr8:122163255-122163370	0	+	chr8	122163190	122163201	ETSIII	12.2959	+
chr8	122176355	122176368	Enhancer__chr8:122176324-122176668::chr8:122176582-122176697	0	+	chr8	122176355	122176368	NKX-II	11.1122	-
chr8	122176404	122176414	Enhancer__chr8:122176324-122176668::chr8:122176582-122176697	0	+	chr8	122176404	122176414	E2A	12.551	-
chr8	122274977	122274989	Enhancer__chr8:122274970-122275319::chr8:122275238-122275353	0	+	chr8	122274977	122274989	RFX	12.051	+
chr8	122275013	122275025	Enhancer__chr8:122274970-122275319::chr8:122275238-122275353	0	+	chr8	122275013	122275025	NKX	11.1429	-
chr8	122315723	122315734	Enhancer__chr8:122315722-122315778::chr8:122315697-122315812	0	+	chr8	122315723	122315734	ETSIII	13.3265	-
chr8	122315733	122315746	Enhancer__chr8:122315722-122315778::chr8:122315697-122315812	0	+	chr8	122315733	122315746	TCF7	13.63	-
chr8	122315789	122315802	Enhancer__chr8:122315722-122315778::chr8:122315697-122315812	0	+	chr8	122315789	122315802	TCF7	13.92	+
chr8	122315816	122315828	Enhancer__chr8:122315722-122315778::chr8:122315697-122315812	0	+	chr8	122315816	122315828	Hbox	11.4184	+
chr8	122336049	122336060	Enhancer__chr8:122335950-122336427::chr8:122336125-122336240	0	+	chr8	122336049	122336060	ZBTB3	12.7143	-
chr8	122347079	122347091	Enhancer__chr8:122347057-122347434::chr8:122347323-122347438	0	+	chr8	122347079	122347091	ZBTB12	11.5816	-
chr8	122347086	122347097	Enhancer__chr8:122347057-122347434::chr8:122347323-122347438	0	+	chr8	122347086	122347097	ETSIV	11.449	-
chr8	122347143	122347153	Enhancer__chr8:122347057-122347434::chr8:122347323-122347438	0	+	chr8	122347143	122347153	Tbox-II	12.2143	-
chr8	122347839	122347849	Enhancer__chr8:122347775-122347860::chr8:122347779-122347894	0	+	chr8	122347839	122347849	FOXR	11.8776	+
chr8	122347841	122347853	Enhancer__chr8:122347775-122347860::chr8:122347779-122347894	0	+	chr8	122347841	122347853	P42	13.4184	-
chr8	122361166	122361179	Enhancer__chr8:122361097-122361402::chr8:122361321-122361436	0	+	chr8	122361166	122361179	Tbox	11.1531	-
chr8	122499638	122499651	Enhancer__chr8:122499627-122499835::chr8:122499754-122499869	0	+	chr8	122499638	122499651	FOX	10.74	+
chr8	122499664	122499675	Enhancer__chr8:122499627-122499835::chr8:122499754-122499869	0	+	chr8	122499664	122499675	ZFP959	13.0102	+
chr8	122499714	122499726	Enhancer__chr8:122499627-122499835::chr8:122499754-122499869	0	+	chr8	122499714	122499726	DUX-LHX	11.29	+
chr8	122598756	122598769	Enhancer__chr8:122598745-122598874::chr8:122598793-122598908	0	+	chr8	122598756	122598769	SIX	10.8119	+
chr8	122598757	122598769	Enhancer__chr8:122598745-122598874::chr8:122598793-122598908	0	+	chr8	122598757	122598769	DOBOX	11.5306	+
chr8	122598769	122598781	Enhancer__chr8:122598745-122598874::chr8:122598793-122598908	0	+	chr8	122598769	122598781	POU	11.602	+
chr8	122651505	122651518	antisense__NA__chr8:122651573..122651591,+::chr8:122651505-122651620	0	+	chr8	122651505	122651518	Tbox	12.5	-
chr8	122651512	122651524	antisense__NA__chr8:122651573..122651591,+::chr8:122651505-122651620	0	+	chr8	122651512	122651524	EGR	12.5714	-
chr8	122651516	122651527	antisense__NA__chr8:122651573..122651591,+::chr8:122651505-122651620	0	+	chr8	122651516	122651527	HES	11.6837	-
chr8	122651524	122651537	antisense__NA__chr8:122651573..122651591,+::chr8:122651505-122651620	0	+	chr8	122651524	122651537	bZIP_SAND	11.6327	-
chr8	122651525	122651538	antisense__NA__chr8:122651573..122651591,+::chr8:122651505-122651620	0	+	chr8	122651525	122651538	TCF7	10.54	-
chr8	122651545	122651556	antisense__NA__chr8:122651573..122651591,+::chr8:122651505-122651620	0	+	chr8	122651545	122651556	MH1	12.449	+
chr8	122651549	122651561	antisense__NA__chr8:122651573..122651591,+::chr8:122651505-122651620	0	+	chr8	122651549	122651561	bHLH	11.9293	-
chr8	122651606	122651618	antisense__NA__chr8:122651573..122651591,+::chr8:122651505-122651620	0	+	chr8	122651606	122651618	RFX	11.1429	-
chr8	122653670	122653680	protein_coding__p1@HAS2__chr8:122653664..122653693,-::chr8:122653645-122653760	0	+	chr8	122653670	122653680	PLAGL1	10.9694	+
chr8	122653671	122653682	protein_coding__p1@HAS2__chr8:122653664..122653693,-::chr8:122653645-122653760	0	+	chr8	122653671	122653682	GLI	11.7551	+
chr8	122653698	122653710	protein_coding__p1@HAS2__chr8:122653664..122653693,-::chr8:122653645-122653760	0	+	chr8	122653698	122653710	AThook_PWWP	10.297	+
chr8	122653709	122653720	protein_coding__p1@HAS2__chr8:122653664..122653693,-::chr8:122653645-122653760	0	+	chr8	122653709	122653720	zfCXXC_SAND	11.949	-
chr8	122653715	122653725	protein_coding__p1@HAS2__chr8:122653664..122653693,-::chr8:122653645-122653760	0	+	chr8	122653715	122653725	SP110	12.4082	+
chr8	122653722	122653733	protein_coding__p1@HAS2__chr8:122653664..122653693,-::chr8:122653645-122653760	0	+	chr8	122653722	122653733	zfC2H2_RHD	12.6429	-
chr8	122653724	122653735	protein_coding__p1@HAS2__chr8:122653664..122653693,-::chr8:122653645-122653760	0	+	chr8	122653724	122653735	zfC2H2_RHD	11.4898	-
chr8	122653725	122653735	protein_coding__p1@HAS2__chr8:122653664..122653693,-::chr8:122653645-122653760	0	+	chr8	122653725	122653735	PLAGL1	12.1939	+
chr8	122653732	122653743	protein_coding__p1@HAS2__chr8:122653664..122653693,-::chr8:122653645-122653760	0	+	chr8	122653732	122653743	ETSIII	11.9898	-
chr8	122653747	122653760	protein_coding__p1@HAS2__chr8:122653664..122653693,-::chr8:122653645-122653760	0	+	chr8	122653747	122653760	Tbox	12.8265	+
chr8	122697219	122697229	intergenic__NA__chr8:122697211..122697214,-::chr8:122697179-122697294	0	+	chr8	122697219	122697229	PWWP_AThook	10.9505	-
chr8	122697259	122697270	intergenic__NA__chr8:122697211..122697214,-::chr8:122697179-122697294	0	+	chr8	122697259	122697270	ZBTB3	12.8163	+
chr8	122697265	122697278	intergenic__NA__chr8:122697211..122697214,-::chr8:122697179-122697294	0	+	chr8	122697265	122697278	CENP_zfCXXC	10.5816	-
chr8	122697280	122697291	intergenic__NA__chr8:122697211..122697214,-::chr8:122697179-122697294	0	+	chr8	122697280	122697291	ZBTB3	12.7449	-
chr8	122755248	122755258	Enhancer__chr8:122755244-122755615::chr8:122755534-122755649	0	+	chr8	122755248	122755258	E2A	11.3061	+
chr8	122755341	122755353	Enhancer__chr8:122755244-122755615::chr8:122755534-122755649	0	+	chr8	122755341	122755353	ZNF655	11.5612	+
chr8	122906098	122906110	Enhancer__chr8:122906081-122906401::chr8:122906213-122906328	0	+	chr8	122906098	122906110	BCL	11.9796	+
chr8	122906111	122906123	Enhancer__chr8:122906081-122906401::chr8:122906213-122906328	0	+	chr8	122906111	122906123	MAF	13.0918	-
chr8	12293866	12293879	protein_coding__NA__chr8:12293875..12293876,-::chr8:12293841-12293956	0	+	chr8	12293866	12293879	MYB	12.102	-
chr8	12293870	12293882	protein_coding__NA__chr8:12293875..12293876,-::chr8:12293841-12293956	0	+	chr8	12293870	12293882	RFX	11.4184	+
chr8	12293878	12293888	protein_coding__NA__chr8:12293875..12293876,-::chr8:12293841-12293956	0	+	chr8	12293878	12293888	ZNF200	11.9388	-
chr8	12293887	12293898	protein_coding__NA__chr8:12293875..12293876,-::chr8:12293841-12293956	0	+	chr8	12293887	12293898	ETSIII	11.6429	-
chr8	12293910	12293922	protein_coding__NA__chr8:12293875..12293876,-::chr8:12293841-12293956	0	+	chr8	12293910	12293922	EGR	11.3571	+
chr8	12293913	12293925	protein_coding__NA__chr8:12293875..12293876,-::chr8:12293841-12293956	0	+	chr8	12293913	12293925	KLF	14.8776	-
chr8	12293926	12293937	protein_coding__NA__chr8:12293875..12293876,-::chr8:12293841-12293956	0	+	chr8	12293926	12293937	ZBTB3	10.8163	+
chr8	12293934	12293946	protein_coding__NA__chr8:12293875..12293876,-::chr8:12293841-12293956	0	+	chr8	12293934	12293946	EGR	14.7857	+
chr8	12293935	12293946	protein_coding__NA__chr8:12293875..12293876,-::chr8:12293841-12293956	0	+	chr8	12293935	12293946	zfC2H2_RHD	11.7857	-
chr8	123050279	123050291	Enhancer__chr8:123050237-123050548::chr8:123050467-123050582	0	+	chr8	123050279	123050291	NFAT	11.1633	-
chr8	123106491	123106504	Enhancer__chr8:123106451-123106468::chr8:123106387-123106502	0	+	chr8	123106491	123106504	TALE_zfC2H2	10.6429	-
chr8	123106515	123106525	Enhancer__chr8:123106451-123106468::chr8:123106387-123106502	0	+	chr8	123106515	123106525	PWWP_AThook	10.9505	+
chr8	123139566	123139577	intergenic__p1@ENST00000523792,p1@uc003ypj.2__chr8:123139536..123139544,-::chr8:123139506-123139621	0	+	chr8	123139566	123139577	ZFP959	12.4592	+
chr8	123139579	123139591	intergenic__p1@ENST00000523792,p1@uc003ypj.2__chr8:123139536..123139544,-::chr8:123139506-123139621	0	+	chr8	123139579	123139591	bZIP_CEBP	12.3367	+
chr8	123139587	123139597	intergenic__p1@ENST00000523792,p1@uc003ypj.2__chr8:123139536..123139544,-::chr8:123139506-123139621	0	+	chr8	123139587	123139597	Tbox-II	12.7245	+
chr8	123141668	123141681	Enhancer__chr8:123141624-123141882::chr8:123141731-123141846	0	+	chr8	123141668	123141681	Tbox	11.1633	+
chr8	123149483	123149494	Enhancer__chr8:123149448-123149612::chr8:123149482-123149597	0	+	chr8	123149483	123149494	ETSIII	13.1327	-
chr8	123149505	123149517	Enhancer__chr8:123149448-123149612::chr8:123149482-123149597	0	+	chr8	123149505	123149517	ZSCAN4	10.7143	-
chr8	123149533	123149545	Enhancer__chr8:123149448-123149612::chr8:123149482-123149597	0	+	chr8	123149533	123149545	ZSCAN4	11.8469	-
chr8	123149548	123149560	Enhancer__chr8:123149448-123149612::chr8:123149482-123149597	0	+	chr8	123149548	123149560	ZFP691	12.0408	-
chr8	123149551	123149562	Enhancer__chr8:123149448-123149612::chr8:123149482-123149597	0	+	chr8	123149551	123149562	ZFP959	12.551	+
chr8	123153210	123153222	Enhancer__chr8:123153192-123153266::chr8:123153185-123153300	0	+	chr8	123153210	123153222	PITX	11.2	+
chr8	123153249	123153260	Enhancer__chr8:123153192-123153266::chr8:123153185-123153300	0	+	chr8	123153249	123153260	ETSIII	12.4694	-
chr8	123153264	123153276	Enhancer__chr8:123153192-123153266::chr8:123153185-123153300	0	+	chr8	123153264	123153276	DM	10.8469	-
chr8	123156023	123156035	Enhancer__chr8:123155976-123156193::chr8:123156112-123156227	0	+	chr8	123156023	123156035	bZIP_CEBP	13.8061	+
chr8	123156033	123156044	Enhancer__chr8:123155976-123156193::chr8:123156112-123156227	0	+	chr8	123156033	123156044	POU_HMG	12.1837	-
chr8	123156067	123156077	Enhancer__chr8:123155976-123156193::chr8:123156112-123156227	0	+	chr8	123156067	123156077	SP110	11.3163	+
chr8	123193301	123193311	Enhancer__chr8:123193210-123193342::chr8:123193261-123193376	0	+	chr8	123193301	123193311	AP4	11.5408	+
chr8	123317798	123317808	Enhancer__chr8:123317783-123317849::chr8:123317768-123317883	0	+	chr8	123317798	123317808	PWWP_AThook	11.1485	+
chr8	123317824	123317834	Enhancer__chr8:123317783-123317849::chr8:123317768-123317883	0	+	chr8	123317824	123317834	NR4A	11.9388	+
chr8	123317826	123317839	Enhancer__chr8:123317783-123317849::chr8:123317768-123317883	0	+	chr8	123317826	123317839	TCF7	12.16	+
chr8	123398515	123398526	Enhancer__chr8:123398501-123398841::chr8:123398760-123398875	0	+	chr8	123398515	123398526	ESRR	11.4082	-
chr8	123398581	123398592	Enhancer__chr8:123398501-123398841::chr8:123398760-123398875	0	+	chr8	123398581	123398592	ETSIII	12.3673	+
chr8	123440778	123440788	intergenic__p1@ENST00000533992__chr8:123440779..123440829,-::chr8:123440761-123440876	0	+	chr8	123440778	123440788	FOXR	12.3367	+
chr8	123443979	123443990	Enhancer__chr8:123443932-123444239::chr8:123444158-123444273	0	+	chr8	123443979	123443990	ETSIII	12.3469	+
chr8	123444007	123444018	Enhancer__chr8:123443932-123444239::chr8:123444158-123444273	0	+	chr8	123444007	123444018	IRC900814	12.0306	+
chr8	123446318	123446328	Enhancer__chr8:123446302-123446696::chr8:123446610-123446725	0	+	chr8	123446318	123446328	PWWP_AThook	11.2178	+
chr8	123446375	123446385	Enhancer__chr8:123446302-123446696::chr8:123446610-123446725	0	+	chr8	123446375	123446385	CXC	11.3069	-
chr8	123446384	123446396	Enhancer__chr8:123446302-123446696::chr8:123446610-123446725	0	+	chr8	123446384	123446396	DM	11.0306	-
chr8	123446398	123446410	Enhancer__chr8:123446302-123446696::chr8:123446610-123446725	0	+	chr8	123446398	123446410	BCL	11.0816	-
chr8	123501962	123501973	intergenic__NA__chr8:123501985..123501996,-::chr8:123501961-123502076	0	+	chr8	123501962	123501973	SNAI	11.9082	+
chr8	123501969	123501978	intergenic__NA__chr8:123501985..123501996,-::chr8:123501961-123502076	0	+	chr8	123501969	123501978	AP2	10.9286	-
chr8	123501970	123501979	intergenic__NA__chr8:123501985..123501996,-::chr8:123501961-123502076	0	+	chr8	123501970	123501979	AP2	13.0102	+
chr8	123502044	123502056	intergenic__NA__chr8:123501985..123501996,-::chr8:123501961-123502076	0	+	chr8	123502044	123502056	MAF	11.9082	+
chr8	123502053	123502065	intergenic__NA__chr8:123501985..123501996,-::chr8:123501961-123502076	0	+	chr8	123502053	123502065	DOBOX	11.4184	-
chr8	123554801	123554814	Enhancer__chr8:123554742-123554841::chr8:123554702-123554817	0	+	chr8	123554801	123554814	Hbox-III	11.1485	+
chr8	123554806	123554818	Enhancer__chr8:123554742-123554841::chr8:123554702-123554817	0	+	chr8	123554806	123554818	POU	10.949	-
chr8	123706359	123706370	intergenic__p1@ENST00000521608__chr8:123706338..123706351,-::chr8:123706310-123706425	0	+	chr8	123706359	123706370	HNF4	11.6735	-
chr8	123714420	123714432	Enhancer__chr8:123714363-123714648::chr8:123714567-123714682	0	+	chr8	123714420	123714432	GFI1	11.3131	+
chr8	123720814	123720826	Enhancer__chr8:123720814-123720962::chr8:123720881-123720996	0	+	chr8	123720814	123720826	DOBOX	11.3367	-
chr8	123720875	123720888	Enhancer__chr8:123720814-123720962::chr8:123720881-123720996	0	+	chr8	123720875	123720888	NKX-II	12.2347	+
chr8	123720898	123720910	Enhancer__chr8:123720814-123720962::chr8:123720881-123720996	0	+	chr8	123720898	123720910	bZIP_CEBP	12.5102	+
chr8	123756740	123756753	Enhancer__chr8:123756740-123756952::chr8:123756871-123756986	0	+	chr8	123756740	123756753	Hbox-III	11.0396	+
chr8	123756785	123756797	Enhancer__chr8:123756740-123756952::chr8:123756871-123756986	0	+	chr8	123756785	123756797	MAF	13.3163	+
chr8	123793031	123793042	div_lnc__p@chr8:123793048..123793069,-__chr8:123793048..123793069,-::chr8:123793020-123793135	0	+	chr8	123793031	123793042	HES	12.1939	-
chr8	123793098	123793107	div_lnc__p@chr8:123793048..123793069,-__chr8:123793048..123793069,-::chr8:123793020-123793135	0	+	chr8	123793098	123793107	AP2	13.4592	+
chr8	123793110	123793123	div_lnc__p@chr8:123793048..123793069,-__chr8:123793048..123793069,-::chr8:123793020-123793135	0	+	chr8	123793110	123793123	FOX	11.39	-
chr8	123793114	123793126	div_lnc__p@chr8:123793048..123793069,-__chr8:123793048..123793069,-::chr8:123793020-123793135	0	+	chr8	123793114	123793126	DUX-LHX	11.75	-
chr8	123793228	123793240	div_lnc__p10@ZHX2__chr8:123793252..123793266,+::chr8:123793180-123793295	0	+	chr8	123793228	123793240	NKX	11.7551	-
chr8	123793233	123793244	div_lnc__p10@ZHX2__chr8:123793252..123793266,+::chr8:123793180-123793295	0	+	chr8	123793233	123793244	zfC2H2_RHD	11.9082	-
chr8	123793246	123793257	div_lnc__p10@ZHX2__chr8:123793252..123793266,+::chr8:123793180-123793295	0	+	chr8	123793246	123793257	ETSIII	11.8469	+
chr8	123793253	123793263	div_lnc__p10@ZHX2__chr8:123793252..123793266,+::chr8:123793180-123793295	0	+	chr8	123793253	123793263	SP110	11.4388	-
chr8	123793559	123793570	div_pc__NA__chr8:123793634..123793650,+::chr8:123793559-123793674	0	+	chr8	123793559	123793570	Sohlh2	13.3776	-
chr8	123793583	123793594	div_pc__NA__chr8:123793634..123793650,+::chr8:123793559-123793674	0	+	chr8	123793583	123793594	zfCXXC_SAND	12.1122	+
chr8	123793588	123793598	div_pc__NA__chr8:123793634..123793650,+::chr8:123793559-123793674	0	+	chr8	123793588	123793598	E2F_zfC2H2	10.5714	+
chr8	123793608	123793620	div_pc__NA__chr8:123793634..123793650,+::chr8:123793559-123793674	0	+	chr8	123793608	123793620	HBP1	11.697	+
chr8	123793621	123793631	div_pc__NA__chr8:123793634..123793650,+::chr8:123793559-123793674	0	+	chr8	123793621	123793631	bHLH_CENP	13.2245	-
chr8	124013168	124013181	Enhancer__chr8:124013159-124013422::chr8:124013341-124013456	0	+	chr8	124013168	124013181	bZIP_SAND	12.2959	-
chr8	124013213	124013227	Enhancer__chr8:124013159-124013422::chr8:124013341-124013456	0	+	chr8	124013213	124013227	ESRR-II	11.9184	+
chr8	124013214	124013226	Enhancer__chr8:124013159-124013422::chr8:124013341-124013456	0	+	chr8	124013214	124013226	zfC4	11.2755	+
chr8	124054119	124054129	div_pc__NA__chr8:124054189..124054226,+::chr8:124054114-124054229	0	+	chr8	124054119	124054129	E2F_zfC2H2	12.3265	-
chr8	124054121	124054131	div_pc__NA__chr8:124054189..124054226,+::chr8:124054114-124054229	0	+	chr8	124054121	124054131	E2F_zfC2H2	10.4286	-
chr8	124054150	124054161	div_pc__NA__chr8:124054189..124054226,+::chr8:124054114-124054229	0	+	chr8	124054150	124054161	zfCXXC_SAND	11.9796	+
chr8	124054153	124054163	div_pc__NA__chr8:124054189..124054226,+::chr8:124054114-124054229	0	+	chr8	124054153	124054163	ZIC	11.2347	-
chr8	124054162	124054172	div_pc__NA__chr8:124054189..124054226,+::chr8:124054114-124054229	0	+	chr8	124054162	124054172	ZIC	10.8673	-
chr8	124054165	124054174	div_pc__NA__chr8:124054189..124054226,+::chr8:124054114-124054229	0	+	chr8	124054165	124054174	AP2	11.898	+
chr8	124054182	124054194	div_pc__NA__chr8:124054189..124054226,+::chr8:124054114-124054229	0	+	chr8	124054182	124054194	KLF	14.1633	+
chr8	124054186	124054198	div_pc__NA__chr8:124054189..124054226,+::chr8:124054114-124054229	0	+	chr8	124054186	124054198	EGR	10.898	-
chr8	124054549	124054560	div_pc__p2@DERL1__chr8:124054569..124054584,-::chr8:124054544-124054659	0	+	chr8	124054549	124054560	ETSIII	12.4184	+
chr8	124054563	124054576	div_pc__p2@DERL1__chr8:124054569..124054584,-::chr8:124054544-124054659	0	+	chr8	124054563	124054576	CENP_zfCXXC	11.5	+
chr8	124054589	124054600	div_pc__p2@DERL1__chr8:124054569..124054584,-::chr8:124054544-124054659	0	+	chr8	124054589	124054600	zfCXXC_SAND	12.2551	+
chr8	124054642	124054651	div_pc__p2@DERL1__chr8:124054569..124054584,-::chr8:124054544-124054659	0	+	chr8	124054642	124054651	AP2	11.449	+
chr8	124054643	124054654	div_pc__p2@DERL1__chr8:124054569..124054584,-::chr8:124054544-124054659	0	+	chr8	124054643	124054654	zfC2H2_RHD	11.5204	-
chr8	124054646	124054658	div_pc__p2@DERL1__chr8:124054569..124054584,-::chr8:124054544-124054659	0	+	chr8	124054646	124054658	KLF	14.3776	-
chr8	124166951	124166963	Enhancer__chr8:124166912-124167054::chr8:124166968-124167083	0	+	chr8	124166951	124166963	ZSCAN4	12.3061	+
chr8	124166953	124166965	Enhancer__chr8:124166912-124167054::chr8:124166968-124167083	0	+	chr8	124166953	124166965	ZSCAN4	12.6735	-
chr8	124167004	124167015	Enhancer__chr8:124166912-124167054::chr8:124166968-124167083	0	+	chr8	124167004	124167015	HES	12.1939	+
chr8	124169541	124169555	Enhancer__chr8:124169504-124169661::chr8:124169452-124169567	0	+	chr8	124169541	124169555	ESRR-II	11.3571	-
chr8	124169603	124169615	Enhancer__chr8:124169504-124169661::chr8:124169452-124169567	0	+	chr8	124169603	124169615	ETS	11.4694	+
chr8	124179966	124179975	Enhancer__chr8:124179869-124179997::chr8:124179913-124180028	0	+	chr8	124179966	124179975	AP2	11.051	-
chr8	124191140	124191150	protein_coding__NA__chr8:124191186..124191226,+::chr8:124191140-124191255	0	+	chr8	124191140	124191150	E2A	11.5204	+
chr8	124191181	124191192	protein_coding__NA__chr8:124191186..124191226,+::chr8:124191140-124191255	0	+	chr8	124191181	124191192	ETSIII	12.3673	-
chr8	124191194	124191207	protein_coding__NA__chr8:124191186..124191226,+::chr8:124191140-124191255	0	+	chr8	124191194	124191207	RHOX11	11.949	+
chr8	124194773	124194783	antisense__NA__chr8:124194805..124194806,-::chr8:124194771-124194886	0	+	chr8	124194773	124194783	ZIC	11.8571	-
chr8	124194776	124194785	antisense__NA__chr8:124194805..124194806,-::chr8:124194771-124194886	0	+	chr8	124194776	124194785	AP2	10.7755	+
chr8	124194814	124194825	antisense__NA__chr8:124194805..124194806,-::chr8:124194771-124194886	0	+	chr8	124194814	124194825	HIC1	11	+
chr8	124194822	124194835	antisense__NA__chr8:124194805..124194806,-::chr8:124194771-124194886	0	+	chr8	124194822	124194835	Tbox	11.9898	+
chr8	124194848	124194857	antisense__NA__chr8:124194805..124194806,-::chr8:124194771-124194886	0	+	chr8	124194848	124194857	AP2	11.8163	+
chr8	124194860	124194870	antisense__NA__chr8:124194805..124194806,-::chr8:124194771-124194886	0	+	chr8	124194860	124194870	E2A	12.2551	+
chr8	124253584	124253594	protein_coding__p1@C8orf76__chr8:124253576..124253624,-::chr8:124253582-124253697	0	+	chr8	124253584	124253594	bHLH_CENP	13.0714	-
chr8	124253593	124253604	protein_coding__p1@C8orf76__chr8:124253576..124253624,-::chr8:124253582-124253697	0	+	chr8	124253593	124253604	zfCXXC_SAND	12.4694	-
chr8	124253596	124253608	protein_coding__p1@C8orf76__chr8:124253576..124253624,-::chr8:124253582-124253697	0	+	chr8	124253596	124253608	EGR	14.1939	+
chr8	124253597	124253608	protein_coding__p1@C8orf76__chr8:124253576..124253624,-::chr8:124253582-124253697	0	+	chr8	124253597	124253608	zfC2H2_RHD	12.5714	-
chr8	124253615	124253626	protein_coding__p1@C8orf76__chr8:124253576..124253624,-::chr8:124253582-124253697	0	+	chr8	124253615	124253626	ZFX	9.0396	+
chr8	124253616	124253627	protein_coding__p1@C8orf76__chr8:124253576..124253624,-::chr8:124253582-124253697	0	+	chr8	124253616	124253627	ZFX	9.29703	-
chr8	124253620	124253631	protein_coding__p1@C8orf76__chr8:124253576..124253624,-::chr8:124253582-124253697	0	+	chr8	124253620	124253631	zfCXXC_SAND	12.8061	+
chr8	124253623	124253635	protein_coding__p1@C8orf76__chr8:124253576..124253624,-::chr8:124253582-124253697	0	+	chr8	124253623	124253635	ETS	10.7449	-
chr8	124253656	124253669	protein_coding__p1@C8orf76__chr8:124253576..124253624,-::chr8:124253582-124253697	0	+	chr8	124253656	124253669	bHLHb2	11.0204	-
chr8	124279598	124279609	protein_coding__NA__chr8:124279558..124279599,-::chr8:124279564-124279679	0	+	chr8	124279598	124279609	HNF4	12.6633	+
chr8	124279639	124279651	protein_coding__NA__chr8:124279558..124279599,-::chr8:124279564-124279679	0	+	chr8	124279639	124279651	AThook_PWWP	9.9703	+
chr8	124287730	124287742	protein_coding__NA__chr8:124287732..124287774,-::chr8:124287726-124287841	0	+	chr8	124287730	124287742	Hbox-POU	12.3838	-
chr8	124287744	124287756	protein_coding__NA__chr8:124287732..124287774,-::chr8:124287726-124287841	0	+	chr8	124287744	124287756	FOXM	12.0408	+
chr8	124287756	124287769	protein_coding__NA__chr8:124287732..124287774,-::chr8:124287726-124287841	0	+	chr8	124287756	124287769	NKX-II	10.8673	-
chr8	124287783	124287793	protein_coding__NA__chr8:124287732..124287774,-::chr8:124287726-124287841	0	+	chr8	124287783	124287793	PWWP_AThook	10.9505	-
chr8	124428564	124428575	div_pc__p4@ATAD2__chr8:124428569..124428603,-::chr8:124428555-124428670	0	+	chr8	124428564	124428575	ZFX	9.48515	-
chr8	124428602	124428613	div_pc__p4@ATAD2__chr8:124428569..124428603,-::chr8:124428555-124428670	0	+	chr8	124428602	124428613	zfCXXC_SAND	12.3673	+
chr8	124428638	124428649	div_pc__p4@ATAD2__chr8:124428569..124428603,-::chr8:124428555-124428670	0	+	chr8	124428638	124428649	GLI	11.398	+
chr8	124428638	124428649	div_pc__p4@ATAD2__chr8:124428569..124428603,-::chr8:124428555-124428670	0	+	chr8	124428638	124428649	ZFX	9.19802	+
chr8	124428639	124428650	div_pc__p4@ATAD2__chr8:124428569..124428603,-::chr8:124428555-124428670	0	+	chr8	124428639	124428650	GLI	11.398	-
chr8	124428639	124428650	div_pc__p4@ATAD2__chr8:124428569..124428603,-::chr8:124428555-124428670	0	+	chr8	124428639	124428650	ZFX	9.29703	-
chr8	124428643	124428655	div_pc__p4@ATAD2__chr8:124428569..124428603,-::chr8:124428555-124428670	0	+	chr8	124428643	124428655	KLF	15.1531	+
chr8	124428649	124428661	div_pc__p4@ATAD2__chr8:124428569..124428603,-::chr8:124428555-124428670	0	+	chr8	124428649	124428661	NR2E	11.0612	-
chr8	124428655	124428667	div_pc__p4@ATAD2__chr8:124428569..124428603,-::chr8:124428555-124428670	0	+	chr8	124428655	124428667	KLF	13.6224	+
chr8	124428944	124428955	div_pc__p1@WDYHV1__chr8:124429006..124429076,+::chr8:124428933-124429048	0	+	chr8	124428944	124428955	ETSIV	11.0204	-
chr8	124428945	124428957	div_pc__p1@WDYHV1__chr8:124429006..124429076,+::chr8:124428933-124429048	0	+	chr8	124428945	124428957	ETS	10.8776	-
chr8	124428967	124428979	div_pc__p1@WDYHV1__chr8:124429006..124429076,+::chr8:124428933-124429048	0	+	chr8	124428967	124428979	EGR	12.0102	-
chr8	124428969	124428978	div_pc__p1@WDYHV1__chr8:124429006..124429076,+::chr8:124428933-124429048	0	+	chr8	124428969	124428978	AP2	11.2041	-
chr8	124428970	124428979	div_pc__p1@WDYHV1__chr8:124429006..124429076,+::chr8:124428933-124429048	0	+	chr8	124428970	124428979	AP2	12.102	-
chr8	124428977	124428989	div_pc__p1@WDYHV1__chr8:124429006..124429076,+::chr8:124428933-124429048	0	+	chr8	124428977	124428989	KLF	13.898	+
chr8	124428999	124429011	div_pc__p1@WDYHV1__chr8:124429006..124429076,+::chr8:124428933-124429048	0	+	chr8	124428999	124429011	MAX	11.2449	-
chr8	124429033	124429044	div_pc__p1@WDYHV1__chr8:124429006..124429076,+::chr8:124428933-124429048	0	+	chr8	124429033	124429044	MH1	12.8367	-
chr8	124553411	124553423	protein_coding__p1@FBXO32__chr8:124553437..124553453,-::chr8:124553411-124553526	0	+	chr8	124553411	124553423	DOBOX	11.0714	+
chr8	124553450	124553462	protein_coding__p1@FBXO32__chr8:124553437..124553453,-::chr8:124553411-124553526	0	+	chr8	124553450	124553462	OSR	12.6837	+
chr8	124608801	124608814	Enhancer__chr8:124608792-124609080::chr8:124608999-124609114	0	+	chr8	124608801	124608814	Hbox-III	11.3366	-
chr8	124608821	124608834	Enhancer__chr8:124608792-124609080::chr8:124608999-124609114	0	+	chr8	124608821	124608834	FOX	10.6	+
chr8	124608835	124608848	Enhancer__chr8:124608792-124609080::chr8:124608999-124609114	0	+	chr8	124608835	124608848	SIX	10.6931	-
chr8	124608853	124608863	Enhancer__chr8:124608792-124609080::chr8:124608999-124609114	0	+	chr8	124608853	124608863	E2A	12.3265	+
chr8	124608874	124608884	Enhancer__chr8:124608792-124609080::chr8:124608999-124609114	0	+	chr8	124608874	124608884	E2A	12.398	+
chr8	124626105	124626116	intergenic__NA__chr8:124626146..124626148,+::chr8:124626067-124626182	0	+	chr8	124626105	124626116	ZFX	9.15842	-
chr8	124626159	124626170	intergenic__NA__chr8:124626146..124626148,+::chr8:124626067-124626182	0	+	chr8	124626159	124626170	HIC1	11.1837	-
chr8	124642704	124642716	Enhancer__chr8:124642629-124642836::chr8:124642755-124642870	0	+	chr8	124642704	124642716	bZIP_CEBP	11.1735	-
chr8	124642712	124642725	Enhancer__chr8:124642629-124642836::chr8:124642755-124642870	0	+	chr8	124642712	124642725	Hbox-III	10.8416	+
chr8	124645235	124645244	Enhancer__chr8:124645197-124645433::chr8:124645352-124645467	0	+	chr8	124645235	124645244	AP2	12.7245	-
chr8	124649094	124649107	Enhancer__chr8:124649068-124649399::chr8:124649318-124649433	0	+	chr8	124649094	124649107	bZIP_SAND	12	+
chr8	124649097	124649110	Enhancer__chr8:124649068-124649399::chr8:124649318-124649433	0	+	chr8	124649097	124649110	bZIP_SAND	12.3673	-
chr8	124649156	124649167	Enhancer__chr8:124649068-124649399::chr8:124649318-124649433	0	+	chr8	124649156	124649167	HIC1	11.4388	+
chr8	124665284	124665294	protein_coding__NA__chr8:124665313..124665321,-::chr8:124665281-124665396	0	+	chr8	124665284	124665294	FOXR	12.8878	+
chr8	124665286	124665298	protein_coding__NA__chr8:124665313..124665321,-::chr8:124665281-124665396	0	+	chr8	124665286	124665298	PRDM11	12.5918	-
chr8	124665314	124665325	protein_coding__NA__chr8:124665313..124665321,-::chr8:124665281-124665396	0	+	chr8	124665314	124665325	ETSIII	11.2755	-
chr8	124665378	124665388	protein_coding__NA__chr8:124665313..124665321,-::chr8:124665281-124665396	0	+	chr8	124665378	124665388	CXC	11.2475	+
chr8	124665857	124665868	Enhancer__chr8:124665857-124666229::chr8:124666135-124666250	0	+	chr8	124665857	124665868	zfCXXC_SAND	12.0204	-
chr8	124665891	124665904	Enhancer__chr8:124665857-124666229::chr8:124666135-124666250	0	+	chr8	124665891	124665904	FOX	10.73	-
chr8	124678791	124678804	Enhancer__chr8:124678761-124678897::chr8:124678816-124678931	0	+	chr8	124678791	124678804	TCF7	10.59	+
chr8	124678835	124678847	Enhancer__chr8:124678761-124678897::chr8:124678816-124678931	0	+	chr8	124678835	124678847	DUX-LHX	11.23	-
chr8	124684991	124685001	Enhancer__chr8:124684984-124685340::chr8:124685259-124685374	0	+	chr8	124684991	124685001	PLAGL1	11.7041	-
chr8	124685000	124685011	Enhancer__chr8:124684984-124685340::chr8:124685259-124685374	0	+	chr8	124685000	124685011	ZFX	8.9901	+
chr8	124685001	124685012	Enhancer__chr8:124684984-124685340::chr8:124685259-124685374	0	+	chr8	124685001	124685012	ZFX	8.87129	-
chr8	124685015	124685028	Enhancer__chr8:124684984-124685340::chr8:124685259-124685374	0	+	chr8	124685015	124685028	NKX-II	12.0612	+
chr8	124749646	124749656	protein_coding__p1@ANXA13__chr8:124749609..124749658,-::chr8:124749598-124749713	0	+	chr8	124749646	124749656	NFkBp65	11.949	+
chr8	124780603	124780615	protein_coding__p1@FAM91A1__chr8:124780672..124780764,+::chr8:124780598-124780713	0	+	chr8	124780603	124780615	KLF	11.7449	-
chr8	124780630	124780642	protein_coding__p1@FAM91A1__chr8:124780672..124780764,+::chr8:124780598-124780713	0	+	chr8	124780630	124780642	KLF	15.4694	+
chr8	124780645	124780655	protein_coding__p1@FAM91A1__chr8:124780672..124780764,+::chr8:124780598-124780713	0	+	chr8	124780645	124780655	E2F_zfC2H2	11.7041	+
chr8	124780651	124780661	protein_coding__p1@FAM91A1__chr8:124780672..124780764,+::chr8:124780598-124780713	0	+	chr8	124780651	124780661	ZIC	13.3469	+
chr8	124780657	124780669	protein_coding__p1@FAM91A1__chr8:124780672..124780764,+::chr8:124780598-124780713	0	+	chr8	124780657	124780669	ETS	10.7245	-
chr8	124780662	124780675	protein_coding__p1@FAM91A1__chr8:124780672..124780764,+::chr8:124780598-124780713	0	+	chr8	124780662	124780675	bZIP_SAND	12	+
chr8	124780682	124780694	protein_coding__p1@FAM91A1__chr8:124780672..124780764,+::chr8:124780598-124780713	0	+	chr8	124780682	124780694	ETS	12.0408	+
chr8	124780686	124780697	protein_coding__p1@FAM91A1__chr8:124780672..124780764,+::chr8:124780598-124780713	0	+	chr8	124780686	124780697	zfCXXC_SAND	12.449	-
chr8	124780694	124780706	protein_coding__p1@FAM91A1__chr8:124780672..124780764,+::chr8:124780598-124780713	0	+	chr8	124780694	124780706	IRF	11.2959	+
chr8	124780694	124780706	protein_coding__p1@FAM91A1__chr8:124780672..124780764,+::chr8:124780598-124780713	0	+	chr8	124780694	124780706	IRF4-6	12.4796	+
chr8	124864216	124864228	protein_coding__NA__chr8:124864200..124864207,+::chr8:124864126-124864241	0	+	chr8	124864216	124864228	Pparg	13.5204	-
chr8	125053007	125053018	antisense__NA__chr8:125053000..125053032,-::chr8:125052997-125053112	0	+	chr8	125053007	125053018	ETSIII	11.7857	+
chr8	125053041	125053054	antisense__NA__chr8:125053000..125053032,-::chr8:125052997-125053112	0	+	chr8	125053041	125053054	TALE_zfC2H2	10.602	-
chr8	125053098	125053108	antisense__NA__chr8:125053000..125053032,-::chr8:125052997-125053112	0	+	chr8	125053098	125053108	FOXR	12.1633	-
chr8	125053099	125053112	antisense__NA__chr8:125053000..125053032,-::chr8:125052997-125053112	0	+	chr8	125053099	125053112	Tbox	11.2857	-
chr8	1251184	1251194	intergenic__NA__chr8:1251160..1251178,-::chr8:1251126-1251241	0	+	chr8	1251184	1251194	E2A	11.4286	+
chr8	1251195	1251206	intergenic__NA__chr8:1251160..1251178,-::chr8:1251126-1251241	0	+	chr8	1251195	1251206	GR	12.1633	-
chr8	1251229	1251240	intergenic__NA__chr8:1251160..1251178,-::chr8:1251126-1251241	0	+	chr8	1251229	1251240	ESRR	12.8061	+
chr8	125183760	125183770	intergenic__p1@ENST00000520031,p1@uc003yqy.1__chr8:125183765..125183776,-::chr8:125183735-125183850	0	+	chr8	125183760	125183770	ZIC	11.7347	+
chr8	125183829	125183842	intergenic__p1@ENST00000520031,p1@uc003yqy.1__chr8:125183765..125183776,-::chr8:125183735-125183850	0	+	chr8	125183829	125183842	TFE3	11.0714	-
chr8	125210131	125210142	Enhancer__chr8:125210059-125210285::chr8:125210171-125210286	0	+	chr8	125210131	125210142	ETSIII	12.0918	-
chr8	125210150	125210161	Enhancer__chr8:125210059-125210285::chr8:125210171-125210286	0	+	chr8	125210150	125210161	ZFX	9	-
chr8	125212251	125212261	Enhancer__chr8:125212215-125212575::chr8:125212494-125212609	0	+	chr8	125212251	125212261	E2A	11.7347	-
chr8	125212272	125212283	Enhancer__chr8:125212215-125212575::chr8:125212494-125212609	0	+	chr8	125212272	125212283	ZFX	9.40594	+
chr8	125212273	125212284	Enhancer__chr8:125212215-125212575::chr8:125212494-125212609	0	+	chr8	125212273	125212284	ZFX	8.82178	-
chr8	125212290	125212302	Enhancer__chr8:125212215-125212575::chr8:125212494-125212609	0	+	chr8	125212290	125212302	MAX	10.8571	+
chr8	125212297	125212307	Enhancer__chr8:125212215-125212575::chr8:125212494-125212609	0	+	chr8	125212297	125212307	AP4	11.6531	+
chr8	125249673	125249683	Enhancer__chr8:125249599-125249607::chr8:125249526-125249641	0	+	chr8	125249673	125249683	PWWP_AThook	11.1782	+
chr8	125259613	125259626	intergenic__NA__chr8:125259590..125259623,-::chr8:125259559-125259674	0	+	chr8	125259613	125259626	TFE3	12.3061	+
chr8	125259616	125259628	intergenic__NA__chr8:125259590..125259623,-::chr8:125259559-125259674	0	+	chr8	125259616	125259628	DHARMA	11.7653	+
chr8	125259658	125259668	intergenic__NA__chr8:125259590..125259623,-::chr8:125259559-125259674	0	+	chr8	125259658	125259668	SP110	13.0612	-
chr8	125267294	125267305	Enhancer__chr8:125267263-125267302::chr8:125267218-125267333	0	+	chr8	125267294	125267305	ETSIII	11.2959	+
chr8	125267309	125267321	Enhancer__chr8:125267263-125267302::chr8:125267218-125267333	0	+	chr8	125267309	125267321	NR2E	11.3367	+
chr8	125273770	125273782	Enhancer__chr8:125273752-125273910::chr8:125273829-125273944	0	+	chr8	125273770	125273782	HOX9-13	11.0495	+
chr8	125273815	125273824	Enhancer__chr8:125273752-125273910::chr8:125273829-125273944	0	+	chr8	125273815	125273824	AP2	13.0102	-
chr8	125273827	125273838	Enhancer__chr8:125273752-125273910::chr8:125273829-125273944	0	+	chr8	125273827	125273838	ZBTB3	10.7959	+
chr8	125274015	125274026	Enhancer__chr8:125273978-125274355::chr8:125274154-125274269	0	+	chr8	125274015	125274026	ZBTB3	12.3469	+
chr8	125274025	125274037	Enhancer__chr8:125273978-125274355::chr8:125274154-125274269	0	+	chr8	125274025	125274037	GFI1	11.1212	-
chr8	125274048	125274061	Enhancer__chr8:125273978-125274355::chr8:125274154-125274269	0	+	chr8	125274048	125274061	TCF7	11.16	-
chr8	125274528	125274539	Enhancer__chr8:125274514-125274782::chr8:125274701-125274816	0	+	chr8	125274528	125274539	ETSIII	12.4286	-
chr8	125275007	125275018	Enhancer__chr8:125275002-125275221::chr8:125275137-125275252	0	+	chr8	125275007	125275018	MH1	12.7245	-
chr8	125275016	125275028	Enhancer__chr8:125275002-125275221::chr8:125275137-125275252	0	+	chr8	125275016	125275028	BCL	10.6224	-
chr8	125275019	125275031	Enhancer__chr8:125275002-125275221::chr8:125275137-125275252	0	+	chr8	125275019	125275031	RFX	12.2653	-
chr8	125275055	125275066	Enhancer__chr8:125275002-125275221::chr8:125275137-125275252	0	+	chr8	125275055	125275066	SNAI	11.9082	+
chr8	125275058	125275068	Enhancer__chr8:125275002-125275221::chr8:125275137-125275252	0	+	chr8	125275058	125275068	ZIC	12.1224	-
chr8	125275105	125275115	Enhancer__chr8:125275002-125275221::chr8:125275137-125275252	0	+	chr8	125275105	125275115	AP4	11.6531	-
chr8	125279360	125279371	Enhancer__chr8:125279345-125279667::chr8:125279467-125279582	0	+	chr8	125279360	125279371	ETSIII	12.5612	-
chr8	125279374	125279384	Enhancer__chr8:125279345-125279667::chr8:125279467-125279582	0	+	chr8	125279374	125279384	AP4	13.1531	+
chr8	125279392	125279402	Enhancer__chr8:125279345-125279667::chr8:125279467-125279582	0	+	chr8	125279392	125279402	AP4	11.4286	+
chr8	125279404	125279414	Enhancer__chr8:125279345-125279667::chr8:125279467-125279582	0	+	chr8	125279404	125279414	Tbox-II	12.9898	-
chr8	125282170	125282182	Enhancer__chr8:125282085-125282316::chr8:125282235-125282350	0	+	chr8	125282170	125282182	HOX9-13	10.7327	+
chr8	125283965	125283975	intergenic__p1@ENST00000517482__chr8:125283965..125283980,+::chr8:125283892-125284007	0	+	chr8	125283965	125283975	SP110	12.551	+
chr8	125283969	125283979	intergenic__p1@ENST00000517482__chr8:125283965..125283980,+::chr8:125283892-125284007	0	+	chr8	125283969	125283979	SP110	11.3776	+
chr8	125283970	125283981	intergenic__p1@ENST00000517482__chr8:125283965..125283980,+::chr8:125283892-125284007	0	+	chr8	125283970	125283981	ETSIII	11.9694	-
chr8	125302461	125302471	Enhancer__chr8:125302460-125302812::chr8:125302731-125302846	0	+	chr8	125302461	125302471	PWWP_AThook	11.198	-
chr8	125302473	125302485	Enhancer__chr8:125302460-125302812::chr8:125302731-125302846	0	+	chr8	125302473	125302485	HOX9-13	10.8812	-
chr8	125302530	125302540	Enhancer__chr8:125302460-125302812::chr8:125302731-125302846	0	+	chr8	125302530	125302540	PWWP_AThook	11.2277	-
chr8	125304997	125305007	Enhancer__chr8:125304968-125305098::chr8:125305017-125305132	0	+	chr8	125304997	125305007	PWWP_AThook	10.901	+
chr8	125304998	125305008	Enhancer__chr8:125304968-125305098::chr8:125305017-125305132	0	+	chr8	125304998	125305008	PWWP_AThook	10.6436	+
chr8	125305006	125305018	Enhancer__chr8:125304968-125305098::chr8:125305017-125305132	0	+	chr8	125305006	125305018	HTHpsq	10.9505	-
chr8	125320278	125320288	intergenic__NA__chr8:125320264..125320267,-::chr8:125320231-125320346	0	+	chr8	125320278	125320288	NFkBp65	11.8367	-
chr8	125320286	125320299	intergenic__NA__chr8:125320264..125320267,-::chr8:125320231-125320346	0	+	chr8	125320286	125320299	FOX	10.54	+
chr8	125320333	125320344	intergenic__NA__chr8:125320264..125320267,-::chr8:125320231-125320346	0	+	chr8	125320333	125320344	IRC900814	12.0816	+
chr8	125384908	125384919	protein_coding__p1@TMEM65__chr8:125384927..125384952,-::chr8:125384906-125385021	0	+	chr8	125384908	125384919	zfCXXC_SAND	12.7143	+
chr8	125384911	125384922	protein_coding__p1@TMEM65__chr8:125384927..125384952,-::chr8:125384906-125385021	0	+	chr8	125384911	125384922	zfCXXC_SAND	12.1837	+
chr8	125384913	125384925	protein_coding__p1@TMEM65__chr8:125384927..125384952,-::chr8:125384906-125385021	0	+	chr8	125384913	125384925	OVOL	11.3776	+
chr8	125384946	125384958	protein_coding__p1@TMEM65__chr8:125384927..125384952,-::chr8:125384906-125385021	0	+	chr8	125384946	125384958	KLF	14.7653	-
chr8	125384960	125384971	protein_coding__p1@TMEM65__chr8:125384927..125384952,-::chr8:125384906-125385021	0	+	chr8	125384960	125384971	ETSIII	11.4796	-
chr8	125384972	125384984	protein_coding__p1@TMEM65__chr8:125384927..125384952,-::chr8:125384906-125385021	0	+	chr8	125384972	125384984	EGR	11.2245	+
chr8	125384973	125384984	protein_coding__p1@TMEM65__chr8:125384927..125384952,-::chr8:125384906-125385021	0	+	chr8	125384973	125384984	zfC2H2_RHD	12.898	-
chr8	125384975	125384985	protein_coding__p1@TMEM65__chr8:125384927..125384952,-::chr8:125384906-125385021	0	+	chr8	125384975	125384985	PLAGL1	11.6224	+
chr8	125384975	125384986	protein_coding__p1@TMEM65__chr8:125384927..125384952,-::chr8:125384906-125385021	0	+	chr8	125384975	125384986	zfC2H2_RHD	12.0204	-
chr8	125384977	125384989	protein_coding__p1@TMEM65__chr8:125384927..125384952,-::chr8:125384906-125385021	0	+	chr8	125384977	125384989	KLF	15.9184	-
chr8	125384985	125384998	protein_coding__p1@TMEM65__chr8:125384927..125384952,-::chr8:125384906-125385021	0	+	chr8	125384985	125384998	Tbox	11.8571	+
chr8	125447219	125447229	Enhancer__chr8:125447179-125447220::chr8:125447139-125447254	0	+	chr8	125447219	125447229	PWWP_AThook	10.9505	+
chr8	125447254	125447264	Enhancer__chr8:125447179-125447220::chr8:125447139-125447254	0	+	chr8	125447254	125447264	PWWP_AThook	11.2277	+
chr8	125462992	125463004	protein_coding__p1@TRMT12__chr8:125463048..125463073,+::chr8:125462980-125463095	0	+	chr8	125462992	125463004	RFX	11.2143	-
chr8	125463058	125463070	protein_coding__p1@TRMT12__chr8:125463048..125463073,+::chr8:125462980-125463095	0	+	chr8	125463058	125463070	ETS	11.7755	+
chr8	12548579	12548591	Enhancer__chr8:12548564-12548926::chr8:12548761-12548876	0	+	chr8	12548579	12548591	KLF	11.8878	-
chr8	12548584	12548596	Enhancer__chr8:12548564-12548926::chr8:12548761-12548876	0	+	chr8	12548584	12548596	RFX	11.5102	+
chr8	12548605	12548617	Enhancer__chr8:12548564-12548926::chr8:12548761-12548876	0	+	chr8	12548605	12548617	OVOL	11.5306	+
chr8	12548621	12548633	Enhancer__chr8:12548564-12548926::chr8:12548761-12548876	0	+	chr8	12548621	12548633	NR2E	11.2245	+
chr8	12548635	12548646	Enhancer__chr8:12548564-12548926::chr8:12548761-12548876	0	+	chr8	12548635	12548646	zfC2H2_RHD	11.9286	+
chr8	125486794	125486806	div_lnc__p1@ENST00000499418,p1@ENST00000530778,p1@uc003yrb.2__chr8:125486755..125486828,-::chr8:125486770-125486885	0	+	chr8	125486794	125486806	ETS	10.8265	-
chr8	125486805	125486817	div_lnc__p1@ENST00000499418,p1@ENST00000530778,p1@uc003yrb.2__chr8:125486755..125486828,-::chr8:125486770-125486885	0	+	chr8	125486805	125486817	OSR	12.4796	-
chr8	125486863	125486875	div_lnc__p1@ENST00000499418,p1@ENST00000530778,p1@uc003yrb.2__chr8:125486755..125486828,-::chr8:125486770-125486885	0	+	chr8	125486863	125486875	KLF	11.5306	-
chr8	125486946	125486957	div_pc__p2@RNF139__chr8:125486939..125487026,+::chr8:125486927-125487042	0	+	chr8	125486946	125486957	ZBTB3	10.7347	+
chr8	125486991	125487000	div_pc__p2@RNF139__chr8:125486939..125487026,+::chr8:125486927-125487042	0	+	chr8	125486991	125487000	AP2	11.3673	-
chr8	125487009	125487021	div_pc__p2@RNF139__chr8:125486939..125487026,+::chr8:125486927-125487042	0	+	chr8	125487009	125487021	RFX	11.1429	-
chr8	125487025	125487035	div_pc__p2@RNF139__chr8:125486939..125487026,+::chr8:125486927-125487042	0	+	chr8	125487025	125487035	ZIC	13.3469	+
chr8	125500677	125500689	antisense__NA__chr8:125500751..125500752,+::chr8:125500671-125500786	0	+	chr8	125500677	125500689	HOX9-13	12.0297	-
chr8	125500694	125500705	antisense__NA__chr8:125500751..125500752,+::chr8:125500671-125500786	0	+	chr8	125500694	125500705	NFkBp50	12.1837	-
chr8	125500704	125500715	antisense__NA__chr8:125500751..125500752,+::chr8:125500671-125500786	0	+	chr8	125500704	125500715	NFkBp50	12.2041	-
chr8	125551315	125551327	div_pc__p1@NDUFB9__chr8:125551338..125551425,+::chr8:125551283-125551398	0	+	chr8	125551315	125551327	ETS	10.9388	-
chr8	125551315	125551327	div_pc__p1@TATDN1__chr8:125551291..125551334,-::chr8:125551290-125551405	0	+	chr8	125551315	125551327	ETS	10.9388	-
chr8	125551325	125551336	div_pc__p1@NDUFB9__chr8:125551338..125551425,+::chr8:125551283-125551398	0	+	chr8	125551325	125551336	zfCXXC_SAND	13.6122	+
chr8	125551325	125551336	div_pc__p1@TATDN1__chr8:125551291..125551334,-::chr8:125551290-125551405	0	+	chr8	125551325	125551336	zfCXXC_SAND	13.6122	+
chr8	125551364	125551376	div_pc__p1@NDUFB9__chr8:125551338..125551425,+::chr8:125551283-125551398	0	+	chr8	125551364	125551376	GCM	12.0102	+
chr8	125551364	125551376	div_pc__p1@TATDN1__chr8:125551291..125551334,-::chr8:125551290-125551405	0	+	chr8	125551364	125551376	GCM	12.0102	+
chr8	125551370	125551380	div_pc__p1@NDUFB9__chr8:125551338..125551425,+::chr8:125551283-125551398	0	+	chr8	125551370	125551380	ZIC	13.1735	+
chr8	125551370	125551380	div_pc__p1@TATDN1__chr8:125551291..125551334,-::chr8:125551290-125551405	0	+	chr8	125551370	125551380	ZIC	13.1735	+
chr8	125740686	125740696	protein_coding__p2@MTSS1__chr8:125740699..125740720,-::chr8:125740679-125740794	0	+	chr8	125740686	125740696	E2F_zfC2H2	11.398	-
chr8	125740698	125740709	protein_coding__p2@MTSS1__chr8:125740699..125740720,-::chr8:125740679-125740794	0	+	chr8	125740698	125740709	zfCXXC_SAND	11.949	-
chr8	125740740	125740753	protein_coding__p2@MTSS1__chr8:125740699..125740720,-::chr8:125740679-125740794	0	+	chr8	125740740	125740753	bHLHb2	12.4184	-
chr8	125740741	125740752	protein_coding__p2@MTSS1__chr8:125740699..125740720,-::chr8:125740679-125740794	0	+	chr8	125740741	125740752	HES	12.3571	+
chr8	125740741	125740753	protein_coding__p2@MTSS1__chr8:125740699..125740720,-::chr8:125740679-125740794	0	+	chr8	125740741	125740753	MAX	11.3878	-
chr8	125740744	125740754	protein_coding__p2@MTSS1__chr8:125740699..125740720,-::chr8:125740679-125740794	0	+	chr8	125740744	125740754	E2F_zfC2H2	10.9694	+
chr8	125740746	125740756	protein_coding__p2@MTSS1__chr8:125740699..125740720,-::chr8:125740679-125740794	0	+	chr8	125740746	125740756	E2F_zfC2H2	11.949	-
chr8	125740751	125740761	protein_coding__p2@MTSS1__chr8:125740699..125740720,-::chr8:125740679-125740794	0	+	chr8	125740751	125740761	bHLH_CENP	13.551	-
chr8	125740760	125740771	protein_coding__p2@MTSS1__chr8:125740699..125740720,-::chr8:125740679-125740794	0	+	chr8	125740760	125740771	HIC1	11.5714	+
chr8	125740777	125740787	protein_coding__p2@MTSS1__chr8:125740699..125740720,-::chr8:125740679-125740794	0	+	chr8	125740777	125740787	E2F_zfC2H2	11.4592	-
chr8	125740784	125740794	protein_coding__p2@MTSS1__chr8:125740699..125740720,-::chr8:125740679-125740794	0	+	chr8	125740784	125740794	bHLH_CENP	13.9184	-
chr8	125764125	125764136	Enhancer__chr8:125764120-125764533::chr8:125764283-125764398	0	+	chr8	125764125	125764136	ZFP959	12.2347	-
chr8	125764151	125764162	Enhancer__chr8:125764120-125764533::chr8:125764283-125764398	0	+	chr8	125764151	125764162	ZFX	8.9703	+
chr8	125769834	125769845	Enhancer__chr8:125769783-125770033::chr8:125769888-125770003	0	+	chr8	125769834	125769845	GR	11.2551	-
chr8	125769856	125769868	Enhancer__chr8:125769783-125770033::chr8:125769888-125770003	0	+	chr8	125769856	125769868	NR2E	11.6122	+
chr8	125773143	125773154	Enhancer__chr8:125773141-125773351::chr8:125773270-125773385	0	+	chr8	125773143	125773154	zfC2H2_EGR_RHD	12.5306	-
chr8	125773145	125773157	Enhancer__chr8:125773141-125773351::chr8:125773270-125773385	0	+	chr8	125773145	125773157	PITX	11.51	+
chr8	125773167	125773179	Enhancer__chr8:125773141-125773351::chr8:125773270-125773385	0	+	chr8	125773167	125773179	HTHpsq	10.5941	+
chr8	125773231	125773243	Enhancer__chr8:125773141-125773351::chr8:125773270-125773385	0	+	chr8	125773231	125773243	ZNF655	10.9082	-
chr8	125784377	125784387	Enhancer__chr8:125784373-125784835::chr8:125784594-125784709	0	+	chr8	125784377	125784387	FOXR	11.9694	+
chr8	125784392	125784402	Enhancer__chr8:125784373-125784835::chr8:125784594-125784709	0	+	chr8	125784392	125784402	AP4	11.3776	+
chr8	125784410	125784422	Enhancer__chr8:125784373-125784835::chr8:125784594-125784709	0	+	chr8	125784410	125784422	CEBP	11.404	+
chr8	125784466	125784476	Enhancer__chr8:125784373-125784835::chr8:125784594-125784709	0	+	chr8	125784466	125784476	ZIC	12.4082	+
chr8	125794787	125794798	Enhancer__chr8:125794770-125795104::chr8:125794982-125795097	0	+	chr8	125794787	125794798	MH1	13.6122	-
chr8	125794792	125794803	Enhancer__chr8:125794770-125795104::chr8:125794982-125795097	0	+	chr8	125794792	125794803	NFkBp50	12.6429	-
chr8	125794861	125794871	Enhancer__chr8:125794770-125795104::chr8:125794982-125795097	0	+	chr8	125794861	125794871	CXC	11.4257	-
chr8	125800894	125800906	Enhancer__chr8:125800819-125800856::chr8:125800768-125800883	0	+	chr8	125800894	125800906	HBP1	12.3737	+
chr8	125800910	125800922	Enhancer__chr8:125800819-125800856::chr8:125800768-125800883	0	+	chr8	125800910	125800922	MAF	12.3571	-
chr8	125801372	125801382	Enhancer__chr8:125801360-125801577::chr8:125801495-125801610	0	+	chr8	125801372	125801382	PLAGL1	11.3367	-
chr8	125801418	125801430	Enhancer__chr8:125801360-125801577::chr8:125801495-125801610	0	+	chr8	125801418	125801430	HTHpsq	10.5941	+
chr8	125803074	125803086	Enhancer__chr8:125803073-125803284::chr8:125803165-125803280	0	+	chr8	125803074	125803086	Hbox	11.551	-
chr8	125803092	125803103	Enhancer__chr8:125803073-125803284::chr8:125803165-125803280	0	+	chr8	125803092	125803103	ZBTB3	12.3673	+
chr8	125803096	125803108	Enhancer__chr8:125803073-125803284::chr8:125803165-125803280	0	+	chr8	125803096	125803108	NFAT	11.5408	-
chr8	125803124	125803134	Enhancer__chr8:125803073-125803284::chr8:125803165-125803280	0	+	chr8	125803124	125803134	AP4	12.7959	-
chr8	125803175	125803186	Enhancer__chr8:125803073-125803284::chr8:125803165-125803280	0	+	chr8	125803175	125803186	GR	12.3571	+
chr8	125827975	125827987	intergenic__p1@ENST00000533516__chr8:125827990..125827995,-::chr8:125827958-125828073	0	+	chr8	125827975	125827987	OSR	12.102	+
chr8	125828051	125828064	intergenic__p1@ENST00000533516__chr8:125827990..125827995,-::chr8:125827958-125828073	0	+	chr8	125828051	125828064	NKX-II	10.4184	+
chr8	125860907	125860919	intergenic__NA__chr8:125860971..125860982,+::chr8:125860896-125861011	0	+	chr8	125860907	125860919	BCL	11.0204	+
chr8	125860944	125860954	intergenic__NA__chr8:125860971..125860982,+::chr8:125860896-125861011	0	+	chr8	125860944	125860954	NFkBp65	11.8265	+
chr8	125860955	125860966	intergenic__NA__chr8:125860971..125860982,+::chr8:125860896-125861011	0	+	chr8	125860955	125860966	ESRR	12.1429	+
chr8	125860961	125860974	intergenic__NA__chr8:125860971..125860982,+::chr8:125860896-125861011	0	+	chr8	125860961	125860974	Tbox	11.2959	-
chr8	125869745	125869754	intergenic__p1@ENST00000533496__chr8:125869733..125869758,-::chr8:125869722-125869837	0	+	chr8	125869745	125869754	AP2	12.2653	-
chr8	125869782	125869793	intergenic__p1@ENST00000533496__chr8:125869733..125869758,-::chr8:125869722-125869837	0	+	chr8	125869782	125869793	HIC1	11.7959	-
chr8	125869783	125869795	intergenic__p1@ENST00000533496__chr8:125869733..125869758,-::chr8:125869722-125869837	0	+	chr8	125869783	125869795	ZSCAN4	11.3469	-
chr8	125869805	125869816	intergenic__p1@ENST00000533496__chr8:125869733..125869758,-::chr8:125869722-125869837	0	+	chr8	125869805	125869816	ESRR	12.6327	-
chr8	125878684	125878695	Enhancer__chr8:125878645-125879203::chr8:125878932-125879047	0	+	chr8	125878684	125878695	ZBTB3	12.8367	-
chr8	125878713	125878724	Enhancer__chr8:125878645-125879203::chr8:125878932-125879047	0	+	chr8	125878713	125878724	ETSIII	11.6939	+
chr8	125878716	125878729	Enhancer__chr8:125878645-125879203::chr8:125878932-125879047	0	+	chr8	125878716	125878729	Hbox-III	10.4455	+
chr8	125933580	125933592	Enhancer__chr8:125933537-125933598::chr8:125933517-125933632	0	+	chr8	125933580	125933592	ARID5	10.8911	-
chr8	125933600	125933609	Enhancer__chr8:125933537-125933598::chr8:125933517-125933632	0	+	chr8	125933600	125933609	AP2	11.0714	+
chr8	125933637	125933650	Enhancer__chr8:125933537-125933598::chr8:125933517-125933632	0	+	chr8	125933637	125933650	TFE3	11.8878	+
chr8	125985486	125985498	protein_coding__p1@ZNF572__chr8:125985531..125985571,+::chr8:125985458-125985573	0	+	chr8	125985486	125985498	BCL	13.5816	-
chr8	125985487	125985499	protein_coding__p1@ZNF572__chr8:125985531..125985571,+::chr8:125985458-125985573	0	+	chr8	125985487	125985499	ZBTB12	12.5918	-
chr8	125985508	125985519	protein_coding__p1@ZNF572__chr8:125985531..125985571,+::chr8:125985458-125985573	0	+	chr8	125985508	125985519	zfCXXC_SAND	12.8061	+
chr8	125985511	125985523	protein_coding__p1@ZNF572__chr8:125985531..125985571,+::chr8:125985458-125985573	0	+	chr8	125985511	125985523	EGR	12.0204	+
chr8	126010445	126010456	div_lnc__NA__chr8:126010449..126010455,-::chr8:126010420-126010535	0	+	chr8	126010445	126010456	GLI	11.3469	-
chr8	126010485	126010496	div_lnc__NA__chr8:126010449..126010455,-::chr8:126010420-126010535	0	+	chr8	126010485	126010496	zfC2H2_EGR_RHD	12.8673	+
chr8	126010490	126010502	div_lnc__NA__chr8:126010449..126010455,-::chr8:126010420-126010535	0	+	chr8	126010490	126010502	KLF	12.7347	+
chr8	126010498	126010510	div_lnc__NA__chr8:126010449..126010455,-::chr8:126010420-126010535	0	+	chr8	126010498	126010510	GCM	11.8469	+
chr8	126010669	126010679	div_pc__p1@SQLE__chr8:126010739..126010754,+::chr8:126010666-126010781	0	+	chr8	126010669	126010679	E2F_zfC2H2	12.3265	+
chr8	126010679	126010691	div_pc__p1@SQLE__chr8:126010739..126010754,+::chr8:126010666-126010781	0	+	chr8	126010679	126010691	KLF	11.2551	-
chr8	126010687	126010697	div_pc__p1@SQLE__chr8:126010739..126010754,+::chr8:126010666-126010781	0	+	chr8	126010687	126010697	bHLH_CENP	12.2551	-
chr8	126010700	126010712	div_pc__p1@SQLE__chr8:126010739..126010754,+::chr8:126010666-126010781	0	+	chr8	126010700	126010712	KLF	16.2041	+
chr8	126010703	126010715	div_pc__p1@SQLE__chr8:126010739..126010754,+::chr8:126010666-126010781	0	+	chr8	126010703	126010715	EGR	14.0918	-
chr8	126010716	126010727	div_pc__p1@SQLE__chr8:126010739..126010754,+::chr8:126010666-126010781	0	+	chr8	126010716	126010727	MH1	13.0408	-
chr8	126010729	126010741	div_pc__p1@SQLE__chr8:126010739..126010754,+::chr8:126010666-126010781	0	+	chr8	126010729	126010741	KLF	13.5714	+
chr8	126010735	126010745	div_pc__p1@SQLE__chr8:126010739..126010754,+::chr8:126010666-126010781	0	+	chr8	126010735	126010745	E2A	11.4898	+
chr8	126010745	126010758	div_pc__p1@SQLE__chr8:126010739..126010754,+::chr8:126010666-126010781	0	+	chr8	126010745	126010758	FOXN	11.5	-
chr8	126010748	126010760	div_pc__p1@SQLE__chr8:126010739..126010754,+::chr8:126010666-126010781	0	+	chr8	126010748	126010760	MAX	11.1327	+
chr8	126010769	126010780	div_pc__p1@SQLE__chr8:126010739..126010754,+::chr8:126010666-126010781	0	+	chr8	126010769	126010780	zfC2H2_RHD	12.5408	-
chr8	126052892	126052904	antisense__NA__chr8:126052923..126052926,+::chr8:126052845-126052960	0	+	chr8	126052892	126052904	HOX9-13	11.2376	-
chr8	126103964	126103975	div_pc__p1@KIAA0196__chr8:126103969..126104048,-::chr8:126103963-126104078	0	+	chr8	126103964	126103975	ETSIV	12.0306	-
chr8	126103991	126104003	div_pc__p1@KIAA0196__chr8:126103969..126104048,-::chr8:126103963-126104078	0	+	chr8	126103991	126104003	ETS	10.9592	+
chr8	126104000	126104012	div_pc__p1@KIAA0196__chr8:126103969..126104048,-::chr8:126103963-126104078	0	+	chr8	126104000	126104012	NR2E	11.0612	-
chr8	126104079	126104092	div_pc__p1@NSMCE2__chr8:126104076..126104117,+::chr8:126104021-126104136	0	+	chr8	126104079	126104092	bZIP	11.6869	-
chr8	12613581	12613593	protein_coding__NA__chr8:12613578..12613579,-::chr8:12613544-12613659	0	+	chr8	12613581	12613593	ZBTB12	13.898	+
chr8	12613626	12613635	protein_coding__NA__chr8:12613578..12613579,-::chr8:12613544-12613659	0	+	chr8	12613626	12613635	AP2	11.898	+
chr8	12615043	12615055	Enhancer__chr8:12615021-12615285::chr8:12615075-12615190	0	+	chr8	12615043	12615055	bZIP_CEBP	12.2857	+
chr8	12615089	12615100	Enhancer__chr8:12615021-12615285::chr8:12615075-12615190	0	+	chr8	12615089	12615100	ETSIII	11.6327	+
chr8	12615413	12615425	Enhancer__chr8:12615395-12615750::chr8:12615499-12615614	0	+	chr8	12615413	12615425	bZIP_CEBP	12.9796	+
chr8	12615454	12615466	Enhancer__chr8:12615395-12615750::chr8:12615499-12615614	0	+	chr8	12615454	12615466	NFAT	10.9082	-
chr8	12615488	12615498	Enhancer__chr8:12615395-12615750::chr8:12615499-12615614	0	+	chr8	12615488	12615498	SP110	11.4592	-
chr8	12615499	12615510	Enhancer__chr8:12615395-12615750::chr8:12615499-12615614	0	+	chr8	12615499	12615510	ZBTB3	11.0102	-
chr8	12622698	12622711	Enhancer__chr8:12622678-12623026::chr8:12622936-12623051	0	+	chr8	12622698	12622711	GMEB_MADF	11.0204	-
chr8	12622705	12622716	Enhancer__chr8:12622678-12623026::chr8:12622936-12623051	0	+	chr8	12622705	12622716	NFkBp50	11.602	-
chr8	12622705	12622716	Enhancer__chr8:12622678-12623026::chr8:12622936-12623051	0	+	chr8	12622705	12622716	zfC2H2_EGR_RHD	11.8571	-
chr8	126398164	126398176	Enhancer__chr8:126398156-126398380::chr8:126398221-126398336	0	+	chr8	126398164	126398176	KLF	13.7959	+
chr8	126398210	126398221	Enhancer__chr8:126398156-126398380::chr8:126398221-126398336	0	+	chr8	126398210	126398221	GLI	11.1429	-
chr8	126398212	126398223	Enhancer__chr8:126398156-126398380::chr8:126398221-126398336	0	+	chr8	126398212	126398223	zfC2H2_RHD	12.0816	+
chr8	126398779	126398790	Enhancer__chr8:126398775-126398955::chr8:126398869-126398984	0	+	chr8	126398779	126398790	ETSIII	11.5714	-
chr8	126398783	126398795	Enhancer__chr8:126398775-126398955::chr8:126398869-126398984	0	+	chr8	126398783	126398795	NR2E	11.6531	+
chr8	126398804	126398814	Enhancer__chr8:126398775-126398955::chr8:126398869-126398984	0	+	chr8	126398804	126398814	NFkBp65	12.6429	+
chr8	126398814	126398824	Enhancer__chr8:126398775-126398955::chr8:126398869-126398984	0	+	chr8	126398814	126398824	E2A	11.4082	+
chr8	126399174	126399184	Enhancer__chr8:126399072-126399443::chr8:126399362-126399477	0	+	chr8	126399174	126399184	NFkBp65	12.0204	-
chr8	126399663	126399673	Enhancer__chr8:126399593-126399657::chr8:126399576-126399691	0	+	chr8	126399663	126399673	ZNF200	11.898	-
chr8	126400763	126400774	Enhancer__chr8:126400704-126400965::chr8:126400814-126400929	0	+	chr8	126400763	126400774	zfC2H2_RHD	11.602	-
chr8	126400789	126400801	Enhancer__chr8:126400704-126400965::chr8:126400814-126400929	0	+	chr8	126400789	126400801	KLF	11.6429	+
chr8	126400804	126400815	Enhancer__chr8:126400704-126400965::chr8:126400814-126400929	0	+	chr8	126400804	126400815	zfC2H2_RHD	13.6429	+
chr8	126442587	126442598	protein_coding__p1@TRIB1__chr8:126442570..126442624,+::chr8:126442521-126442636	0	+	chr8	126442587	126442598	ZBTB3	11.0306	+
chr8	126452524	126452535	Enhancer__chr8:126452500-126452812::chr8:126452575-126452690	0	+	chr8	126452524	126452535	ETSIII	11.9592	-
chr8	126452553	126452563	Enhancer__chr8:126452500-126452812::chr8:126452575-126452690	0	+	chr8	126452553	126452563	NR4A	11.6531	+
chr8	126452560	126452571	Enhancer__chr8:126452500-126452812::chr8:126452575-126452690	0	+	chr8	126452560	126452571	POU_HMG	12.0714	-
chr8	126452597	126452606	Enhancer__chr8:126452500-126452812::chr8:126452575-126452690	0	+	chr8	126452597	126452606	AP2	10.8163	-
chr8	126452599	126452609	Enhancer__chr8:126452500-126452812::chr8:126452575-126452690	0	+	chr8	126452599	126452609	SP110	14.2041	+
chr8	126479150	126479160	intergenic__NA__chr8:126479197..126479222,+::chr8:126479141-126479256	0	+	chr8	126479150	126479160	ZIC	13.8265	-
chr8	126479154	126479168	intergenic__NA__chr8:126479197..126479222,+::chr8:126479141-126479256	0	+	chr8	126479154	126479168	ESRR-II	10.5408	-
chr8	126479210	126479221	intergenic__NA__chr8:126479197..126479222,+::chr8:126479141-126479256	0	+	chr8	126479210	126479221	ZFX	9.32673	-
chr8	126479229	126479239	intergenic__NA__chr8:126479197..126479222,+::chr8:126479141-126479256	0	+	chr8	126479229	126479239	E2A	11.3776	-
chr8	126508301	126508312	Enhancer__chr8:126508271-126508573::chr8:126508492-126508607	0	+	chr8	126508301	126508312	ZBTB3	12.7245	-
chr8	126508345	126508355	Enhancer__chr8:126508271-126508573::chr8:126508492-126508607	0	+	chr8	126508345	126508355	PWWP_AThook	11.2277	+
chr8	12651748	12651760	intergenic__p24@KIAA1456__chr8:12651821..12651829,+::chr8:12651744-12651859	0	+	chr8	12651748	12651760	KLF	12.7857	+
chr8	126518452	126518463	Enhancer__chr8:126518421-126518590::chr8:126518502-126518617	0	+	chr8	126518452	126518463	ETSIII	12.3469	+
chr8	126518476	126518485	Enhancer__chr8:126518421-126518590::chr8:126518502-126518617	0	+	chr8	126518476	126518485	AP2	11.051	-
chr8	126518524	126518536	Enhancer__chr8:126518421-126518590::chr8:126518502-126518617	0	+	chr8	126518524	126518536	BCL	10.7245	+
chr8	126520647	126520659	Enhancer__chr8:126520641-126520793::chr8:126520689-126520804	0	+	chr8	126520647	126520659	ETSI	11.5	+
chr8	126520660	126520673	Enhancer__chr8:126520641-126520793::chr8:126520689-126520804	0	+	chr8	126520660	126520673	TCF7	12.31	-
chr8	126520681	126520693	Enhancer__chr8:126520641-126520793::chr8:126520689-126520804	0	+	chr8	126520681	126520693	MAF	12.1939	-
chr8	126522314	126522327	Enhancer__chr8:126522249-126522478::chr8:126522277-126522392	0	+	chr8	126522314	126522327	TCF7	12.31	+
chr8	126524521	126524535	Enhancer__chr8:126524478-126524839::chr8:126524758-126524873	0	+	chr8	126524521	126524535	ESRR-II	12.0306	-
chr8	126524522	126524534	Enhancer__chr8:126524478-126524839::chr8:126524758-126524873	0	+	chr8	126524522	126524534	zfC4	11.5714	-
chr8	126524524	126524535	Enhancer__chr8:126524478-126524839::chr8:126524758-126524873	0	+	chr8	126524524	126524535	ESRR	12.6939	+
chr8	126524531	126524542	Enhancer__chr8:126524478-126524839::chr8:126524758-126524873	0	+	chr8	126524531	126524542	GR	11.3673	+
chr8	126524540	126524551	Enhancer__chr8:126524478-126524839::chr8:126524758-126524873	0	+	chr8	126524540	126524551	ETSIII	11.2857	+
chr8	126525267	126525278	Enhancer__chr8:126525260-126525748::chr8:126525440-126525555	0	+	chr8	126525267	126525278	ETSIII	11.4898	-
chr8	126525307	126525319	Enhancer__chr8:126525260-126525748::chr8:126525440-126525555	0	+	chr8	126525307	126525319	CEBP	10.596	-
chr8	126525309	126525320	Enhancer__chr8:126525260-126525748::chr8:126525440-126525555	0	+	chr8	126525309	126525320	MADF	12.4694	-
chr8	126526968	126526979	Enhancer__chr8:126526927-126527334::chr8:126527169-126527284	0	+	chr8	126526968	126526979	ZFX	8.80198	+
chr8	12652760	12652770	Enhancer__chr8:12652705-12652899::chr8:12652818-12652933	0	+	chr8	12652760	12652770	NR4A	12.7959	+
chr8	126541087	126541098	Enhancer__chr8:126541064-126541373::chr8:126541286-126541401	0	+	chr8	126541087	126541098	zfC2H2_RHD	13.2653	-
chr8	126541091	126541103	Enhancer__chr8:126541064-126541373::chr8:126541286-126541401	0	+	chr8	126541091	126541103	MAX	11.3163	-
chr8	126541117	126541129	Enhancer__chr8:126541064-126541373::chr8:126541286-126541401	0	+	chr8	126541117	126541129	BCL	12.9898	+
chr8	126541161	126541171	Enhancer__chr8:126541064-126541373::chr8:126541286-126541401	0	+	chr8	126541161	126541171	E2A	11.3061	+
chr8	126556784	126556794	Enhancer__chr8:126556751-126557301::chr8:126556945-126557060	0	+	chr8	126556784	126556794	AP4	12.6429	+
chr8	126556803	126556813	Enhancer__chr8:126556751-126557301::chr8:126556945-126557060	0	+	chr8	126556803	126556813	AP4	12.3673	-
chr8	126556826	126556838	Enhancer__chr8:126556751-126557301::chr8:126556945-126557060	0	+	chr8	126556826	126556838	KLF	12.4286	-
chr8	126556838	126556848	Enhancer__chr8:126556751-126557301::chr8:126556945-126557060	0	+	chr8	126556838	126556848	AP4	11.3571	-
chr8	126614949	126614960	Enhancer__chr8:126614927-126615093::chr8:126614949-126615064	0	+	chr8	126614949	126614960	zfC2H2_EGR_RHD	12.7551	-
chr8	126643773	126643784	Enhancer__chr8:126643765-126643775::chr8:126643693-126643808	0	+	chr8	126643773	126643784	HES	13.9796	-
chr8	126643837	126643847	Enhancer__chr8:126643765-126643775::chr8:126643693-126643808	0	+	chr8	126643837	126643847	PWWP_AThook	11.505	-
chr8	126643838	126643848	Enhancer__chr8:126643765-126643775::chr8:126643693-126643808	0	+	chr8	126643838	126643848	PWWP_AThook	10.6238	-
chr8	126649773	126649783	Enhancer__chr8:126649729-126649959::chr8:126649843-126649958	0	+	chr8	126649773	126649783	CXC	11.3069	-
chr8	126649801	126649814	Enhancer__chr8:126649729-126649959::chr8:126649843-126649958	0	+	chr8	126649801	126649814	TALE_zfC2H2	10.5612	-
chr8	126649821	126649833	Enhancer__chr8:126649729-126649959::chr8:126649843-126649958	0	+	chr8	126649821	126649833	Pparg	13.2347	-
chr8	126663619	126663630	Enhancer__chr8:126663594-126663656::chr8:126663575-126663690	0	+	chr8	126663619	126663630	SOXC	12.03	-
chr8	126663625	126663636	Enhancer__chr8:126663594-126663656::chr8:126663575-126663690	0	+	chr8	126663625	126663636	SOXC	12.03	-
chr8	126663629	126663639	Enhancer__chr8:126663594-126663656::chr8:126663575-126663690	0	+	chr8	126663629	126663639	PWWP_AThook	10.7525	+
chr8	126663693	126663704	Enhancer__chr8:126663594-126663656::chr8:126663575-126663690	0	+	chr8	126663693	126663704	SOXC	12.93	+
chr8	12669032	12669043	intergenic__p1@ENST00000534827__chr8:12669036..12669054,-::chr8:12669008-12669123	0	+	chr8	12669032	12669043	ZBTB3	12.7245	+
chr8	12669068	12669080	intergenic__p1@ENST00000534827__chr8:12669036..12669054,-::chr8:12669008-12669123	0	+	chr8	12669068	12669080	NKX	11.4082	+
chr8	12669105	12669117	intergenic__p1@ENST00000534827__chr8:12669036..12669054,-::chr8:12669008-12669123	0	+	chr8	12669105	12669117	KLF	12.2143	-
chr8	126706568	126706579	Enhancer__chr8:126706494-126706783::chr8:126706585-126706700	0	+	chr8	126706568	126706579	MH1	12.1735	-
chr8	126710392	126710402	Enhancer__chr8:126710312-126710685::chr8:126710448-126710563	0	+	chr8	126710392	126710402	CXC	12.1188	+
chr8	126710973	126710986	Enhancer__chr8:126710957-126711330::chr8:126711166-126711281	0	+	chr8	126710973	126710986	bZIP_SAND	11.7449	-
chr8	126710974	126710987	Enhancer__chr8:126710957-126711330::chr8:126711166-126711281	0	+	chr8	126710974	126710987	bZIP	11.5657	+
chr8	126711043	126711053	Enhancer__chr8:126710957-126711330::chr8:126711166-126711281	0	+	chr8	126711043	126711053	SP110	12.4082	-
chr8	126711046	126711055	Enhancer__chr8:126710957-126711330::chr8:126711166-126711281	0	+	chr8	126711046	126711055	AP2	10.9184	-
chr8	126711052	126711064	Enhancer__chr8:126710957-126711330::chr8:126711166-126711281	0	+	chr8	126711052	126711064	OSR	11.0714	-
chr8	126762476	126762488	intergenic__NA__chr8:126762486..126762506,-::chr8:126762470-126762585	0	+	chr8	126762476	126762488	RFX	11.602	-
chr8	126762524	126762536	intergenic__NA__chr8:126762486..126762506,-::chr8:126762470-126762585	0	+	chr8	126762524	126762536	Hbox	11.4388	-
chr8	126762545	126762557	intergenic__NA__chr8:126762486..126762506,-::chr8:126762470-126762585	0	+	chr8	126762545	126762557	Hbox	11.6327	+
chr8	126834449	126834459	Enhancer__chr8:126834397-126834705::chr8:126834624-126834739	0	+	chr8	126834449	126834459	SP110	14.5102	+
chr8	126938262	126938274	Enhancer__chr8:126938175-126938215::chr8:126938129-126938244	0	+	chr8	126938262	126938274	GFI1	11.9798	-
chr8	126959116	126959128	Enhancer__chr8:126959086-126959931::chr8:126959575-126959690	0	+	chr8	126959116	126959128	zfC4	11.3265	+
chr8	126959141	126959152	Enhancer__chr8:126959086-126959931::chr8:126959575-126959690	0	+	chr8	126959141	126959152	MH1	12.7755	-
chr8	126959163	126959176	Enhancer__chr8:126959086-126959931::chr8:126959575-126959690	0	+	chr8	126959163	126959176	FOXN	11.2449	+
chr8	126960389	126960402	Enhancer__chr8:126960349-126960744::chr8:126960663-126960778	0	+	chr8	126960389	126960402	FOX	11.41	+
chr8	126960409	126960419	Enhancer__chr8:126960349-126960744::chr8:126960663-126960778	0	+	chr8	126960409	126960419	PWWP_AThook	10.6337	-
chr8	126960413	126960423	Enhancer__chr8:126960349-126960744::chr8:126960663-126960778	0	+	chr8	126960413	126960423	CXC	11.3069	+
chr8	126960430	126960442	Enhancer__chr8:126960349-126960744::chr8:126960663-126960778	0	+	chr8	126960430	126960442	bZIP_CEBP	12.9388	-
chr8	126963464	126963476	intergenic__p1@ENST00000518964__chr8:126963487..126963498,-::chr8:126963458-126963573	0	+	chr8	126963464	126963476	GFI1	12.3535	+
chr8	126963470	126963481	intergenic__p1@ENST00000518964__chr8:126963487..126963498,-::chr8:126963458-126963573	0	+	chr8	126963470	126963481	zfC2H2_RHD	11.7755	-
chr8	126963479	126963489	intergenic__p1@ENST00000518964__chr8:126963487..126963498,-::chr8:126963458-126963573	0	+	chr8	126963479	126963489	SP110	11.4796	+
chr8	126963480	126963491	intergenic__p1@ENST00000518964__chr8:126963487..126963498,-::chr8:126963458-126963573	0	+	chr8	126963480	126963491	NFkBp50	12.0918	-
chr8	126963519	126963530	intergenic__p1@ENST00000518964__chr8:126963487..126963498,-::chr8:126963458-126963573	0	+	chr8	126963519	126963530	POU_HMG	12.6735	+
chr8	126984162	126984173	Enhancer__chr8:126984156-126984525::chr8:126984440-126984555	0	+	chr8	126984162	126984173	POU_HMG	12.1633	+
chr8	127124072	127124083	Enhancer__chr8:127124018-127124391::chr8:127124050-127124165	0	+	chr8	127124072	127124083	NFkBp50	11.8878	+
chr8	127124072	127124083	Enhancer__chr8:127124018-127124391::chr8:127124050-127124165	0	+	chr8	127124072	127124083	zfC2H2_EGR_RHD	12.1327	+
chr8	127124077	127124088	Enhancer__chr8:127124018-127124391::chr8:127124050-127124165	0	+	chr8	127124077	127124088	ETSIII	11.9898	+
chr8	127197504	127197514	Enhancer__chr8:127197429-127197435::chr8:127197354-127197469	0	+	chr8	127197504	127197514	PWWP_AThook	10.9505	+
chr8	127197524	127197534	Enhancer__chr8:127197429-127197435::chr8:127197354-127197469	0	+	chr8	127197524	127197534	PWWP_AThook	10.9604	+
chr8	12728603	12728615	Enhancer__chr8:12728574-12728753::chr8:12728651-12728766	0	+	chr8	12728603	12728615	Hbox	11.5816	-
chr8	12728631	12728642	Enhancer__chr8:12728574-12728753::chr8:12728651-12728766	0	+	chr8	12728631	12728642	GR	11.2347	-
chr8	127325113	127325123	Enhancer__chr8:127325042-127325066::chr8:127324985-127325100	0	+	chr8	127325113	127325123	PWWP_AThook	11.4554	-
chr8	127337632	127337645	intergenic__NA__chr8:127337700..127337707,+::chr8:127337623-127337738	0	+	chr8	127337632	127337645	TFE3	10.9286	+
chr8	127337651	127337661	intergenic__NA__chr8:127337700..127337707,+::chr8:127337623-127337738	0	+	chr8	127337651	127337661	bHLH_CENP	12.5408	-
chr8	127337651	127337664	intergenic__NA__chr8:127337700..127337707,+::chr8:127337623-127337738	0	+	chr8	127337651	127337664	CENP_zfCXXC	11.1327	-
chr8	127337653	127337667	intergenic__NA__chr8:127337700..127337707,+::chr8:127337623-127337738	0	+	chr8	127337653	127337667	GATA	10.7228	-
chr8	127337668	127337680	intergenic__NA__chr8:127337700..127337707,+::chr8:127337623-127337738	0	+	chr8	127337668	127337680	HOX9-13	11.5248	-
chr8	127386964	127386975	Enhancer__chr8:127386877-127387004::chr8:127386923-127387038	0	+	chr8	127386964	127386975	MH1	11.5816	+
chr8	127387714	127387725	Enhancer__chr8:127387635-127388005::chr8:127387924-127388039	0	+	chr8	127387714	127387725	MH1	12.4286	-
chr8	127387722	127387732	Enhancer__chr8:127387635-127388005::chr8:127387924-127388039	0	+	chr8	127387722	127387732	NFkBp65	11.9082	+
chr8	127391622	127391632	Enhancer__chr8:127391569-127391909::chr8:127391828-127391943	0	+	chr8	127391622	127391632	AP4	11.8265	-
chr8	127391663	127391675	Enhancer__chr8:127391569-127391909::chr8:127391828-127391943	0	+	chr8	127391663	127391675	MAF	12.4694	-
chr8	127422731	127422743	Enhancer__chr8:127422712-127423196::chr8:127423000-127423115	0	+	chr8	127422731	127422743	HTHpsq	11.4653	+
chr8	127436024	127436034	Enhancer__chr8:127435997-127436299::chr8:127436218-127436333	0	+	chr8	127436024	127436034	CXC	11.2178	-
chr8	127436033	127436044	Enhancer__chr8:127435997-127436299::chr8:127436218-127436333	0	+	chr8	127436033	127436044	zfC2H2_EGR_RHD	12.7143	+
chr8	127436066	127436078	Enhancer__chr8:127435997-127436299::chr8:127436218-127436333	0	+	chr8	127436066	127436078	GFI1	11.798	-
chr8	127436069	127436081	Enhancer__chr8:127435997-127436299::chr8:127436218-127436333	0	+	chr8	127436069	127436081	NFAT	10.8673	+
chr8	127436085	127436097	Enhancer__chr8:127435997-127436299::chr8:127436218-127436333	0	+	chr8	127436085	127436097	HTHpsq	10.6436	+
chr8	127438748	127438760	Enhancer__chr8:127438735-127439116::chr8:127438714-127438829	0	+	chr8	127438748	127438760	SOX	11.0306	-
chr8	127438783	127438795	Enhancer__chr8:127438735-127439116::chr8:127438714-127438829	0	+	chr8	127438783	127438795	MAF	11.6735	-
chr8	127438793	127438803	Enhancer__chr8:127438735-127439116::chr8:127438714-127438829	0	+	chr8	127438793	127438803	PLAGL1	12.8367	+
chr8	127438812	127438823	Enhancer__chr8:127438735-127439116::chr8:127438714-127438829	0	+	chr8	127438812	127438823	ETSIII	13.2551	-
chr8	127445309	127445323	Enhancer__chr8:127445250-127445715::chr8:127445271-127445386	0	+	chr8	127445309	127445323	IRX	10.4286	+
chr8	127445321	127445333	Enhancer__chr8:127445250-127445715::chr8:127445271-127445386	0	+	chr8	127445321	127445333	NKX	10.8265	-
chr8	127445331	127445342	Enhancer__chr8:127445250-127445715::chr8:127445271-127445386	0	+	chr8	127445331	127445342	NFkBp50	11.8776	+
chr8	127445958	127445968	Enhancer__chr8:127445901-127446376::chr8:127445933-127446048	0	+	chr8	127445958	127445968	NFkBp65	11.9388	+
chr8	127445978	127445990	Enhancer__chr8:127445901-127446376::chr8:127445933-127446048	0	+	chr8	127445978	127445990	Hbox-POU	12.7576	+
chr8	127447096	127447108	Enhancer__chr8:127447013-127447387::chr8:127447072-127447187	0	+	chr8	127447096	127447108	zfC4	11.3469	-
chr8	127486363	127486375	intergenic__NA__chr8:127486431..127486432,+::chr8:127486351-127486466	0	+	chr8	127486363	127486375	NR2E	11.6939	+
chr8	127486367	127486377	intergenic__NA__chr8:127486431..127486432,+::chr8:127486351-127486466	0	+	chr8	127486367	127486377	AP4	11.3776	-
chr8	127489108	127489118	Enhancer__chr8:127489107-127489187::chr8:127489106-127489221	0	+	chr8	127489108	127489118	PWWP_AThook	11.505	+
chr8	127489132	127489144	Enhancer__chr8:127489107-127489187::chr8:127489106-127489221	0	+	chr8	127489132	127489144	GFI1	11.1111	+
chr8	127509548	127509559	intergenic__NA__chr8:127509577..127509582,+::chr8:127509497-127509612	0	+	chr8	127509548	127509559	SOXC	11.15	-
chr8	127530613	127530624	intergenic__NA__chr8:127530623..127530626,+::chr8:127530545-127530660	0	+	chr8	127530613	127530624	HIC1	11.4286	-
chr8	127570045	127570056	div_lnc__p1@ENST00000517773,p1@ENST00000519880,p1@ENST00000520512__chr8:127570114..127570143,+::chr8:127570040-127570155	0	+	chr8	127570045	127570056	NFkBp50	12.7755	+
chr8	127570047	127570057	div_lnc__p1@ENST00000517773,p1@ENST00000519880,p1@ENST00000520512__chr8:127570114..127570143,+::chr8:127570040-127570155	0	+	chr8	127570047	127570057	PLAGL1	11.898	-
chr8	127570066	127570077	div_lnc__p1@ENST00000517773,p1@ENST00000519880,p1@ENST00000520512__chr8:127570114..127570143,+::chr8:127570040-127570155	0	+	chr8	127570066	127570077	ETSIII	12.1531	+
chr8	127570080	127570089	div_lnc__p1@ENST00000517773,p1@ENST00000519880,p1@ENST00000520512__chr8:127570114..127570143,+::chr8:127570040-127570155	0	+	chr8	127570080	127570089	AP2	11.8163	-
chr8	127570082	127570093	div_lnc__p1@ENST00000517773,p1@ENST00000519880,p1@ENST00000520512__chr8:127570114..127570143,+::chr8:127570040-127570155	0	+	chr8	127570082	127570093	ZFX	9.09901	+
chr8	127570087	127570101	div_lnc__p1@ENST00000517773,p1@ENST00000519880,p1@ENST00000520512__chr8:127570114..127570143,+::chr8:127570040-127570155	0	+	chr8	127570087	127570101	HNF1	11.4286	-
chr8	127570097	127570106	div_lnc__p1@ENST00000517773,p1@ENST00000519880,p1@ENST00000520512__chr8:127570114..127570143,+::chr8:127570040-127570155	0	+	chr8	127570097	127570106	AP2	13.0102	-
chr8	127570102	127570115	div_lnc__p1@ENST00000517773,p1@ENST00000519880,p1@ENST00000520512__chr8:127570114..127570143,+::chr8:127570040-127570155	0	+	chr8	127570102	127570115	FOXN	12.5102	-
chr8	127570129	127570140	div_lnc__p1@ENST00000517773,p1@ENST00000519880,p1@ENST00000520512__chr8:127570114..127570143,+::chr8:127570040-127570155	0	+	chr8	127570129	127570140	zfC2H2_EGR_RHD	11.8673	+
chr8	127570664	127570676	div_pc__p1@FAM84B__chr8:127570603..127570648,-::chr8:127570601-127570716	0	+	chr8	127570664	127570676	ETSI	10.9082	+
chr8	127574745	127574758	Enhancer__chr8:127574722-127575027::chr8:127574946-127575061	0	+	chr8	127574745	127574758	Tbox	11.5714	-
chr8	127592337	127592347	Enhancer__chr8:127592246-127592475::chr8:127592269-127592384	0	+	chr8	127592337	127592347	ZIC	13.0204	-
chr8	127641067	127641079	Enhancer__chr8:127640965-127641019::chr8:127640938-127641053	0	+	chr8	127641067	127641079	TEA	11.602	-
chr8	127661096	127661108	Enhancer__chr8:127661075-127661484::chr8:127661161-127661276	0	+	chr8	127661096	127661108	Pparg	13.2245	-
chr8	127661146	127661157	Enhancer__chr8:127661075-127661484::chr8:127661161-127661276	0	+	chr8	127661146	127661157	ESRR	13.1837	-
chr8	127829556	127829567	Enhancer__chr8:127829528-127829825::chr8:127829744-127829859	0	+	chr8	127829556	127829567	IRC900814	11.7449	-
chr8	127829593	127829603	Enhancer__chr8:127829528-127829825::chr8:127829744-127829859	0	+	chr8	127829593	127829603	Tbox-II	12.2143	+
chr8	127837365	127837377	Enhancer__chr8:127837362-127837443::chr8:127837358-127837473	0	+	chr8	127837365	127837377	IRF4-6	11.1327	-
chr8	127837435	127837445	Enhancer__chr8:127837362-127837443::chr8:127837358-127837473	0	+	chr8	127837435	127837445	PWWP_AThook	10.9307	-
chr8	127837451	127837463	Enhancer__chr8:127837362-127837443::chr8:127837358-127837473	0	+	chr8	127837451	127837463	bZIP_CEBP	11.7347	-
chr8	127840247	127840259	Enhancer__chr8:127840242-127840498::chr8:127840315-127840430	0	+	chr8	127840247	127840259	TEA	12.1224	+
chr8	127844600	127844612	Enhancer__chr8:127844573-127844851::chr8:127844769-127844884	0	+	chr8	127844600	127844612	Hbox	12.0612	-
chr8	127844617	127844629	Enhancer__chr8:127844573-127844851::chr8:127844769-127844884	0	+	chr8	127844617	127844629	NKX	11.0408	+
chr8	127859259	127859270	intergenic__NA__chr8:127859285..127859298,+::chr8:127859217-127859332	0	+	chr8	127859259	127859270	SOXC	11.2	+
chr8	127908805	127908815	Enhancer__chr8:127908732-127908971::chr8:127908792-127908907	0	+	chr8	127908805	127908815	FOXR	11.7245	-
chr8	127908824	127908834	Enhancer__chr8:127908732-127908971::chr8:127908792-127908907	0	+	chr8	127908824	127908834	SP110	11.2449	-
chr8	127916891	127916903	Enhancer__chr8:127916866-127917178::chr8:127917097-127917212	0	+	chr8	127916891	127916903	zfC4	11.4898	-
chr8	127916941	127916953	Enhancer__chr8:127916866-127917178::chr8:127917097-127917212	0	+	chr8	127916941	127916953	DHARMA	11.602	-
chr8	127916957	127916968	Enhancer__chr8:127916866-127917178::chr8:127917097-127917212	0	+	chr8	127916957	127916968	zfC2H2_EGR_RHD	11.9898	+
chr8	127927118	127927129	Enhancer__chr8:127927068-127927434::chr8:127927330-127927445	0	+	chr8	127927118	127927129	SOXC	12.03	-
chr8	127927135	127927147	Enhancer__chr8:127927068-127927434::chr8:127927330-127927445	0	+	chr8	127927135	127927147	Hbox	11.6224	-
chr8	127927145	127927157	Enhancer__chr8:127927068-127927434::chr8:127927330-127927445	0	+	chr8	127927145	127927157	ARID5	10.7525	+
chr8	127927163	127927173	Enhancer__chr8:127927068-127927434::chr8:127927330-127927445	0	+	chr8	127927163	127927173	E2A	11.8061	+
chr8	127928786	127928796	Enhancer__chr8:127928770-127929133::chr8:127928754-127928869	0	+	chr8	127928786	127928796	PWWP_AThook	11.1683	+
chr8	127928845	127928857	Enhancer__chr8:127928770-127929133::chr8:127928754-127928869	0	+	chr8	127928845	127928857	ZFP691	12.4796	+
chr8	127938435	127938446	Enhancer__chr8:127938432-127938773::chr8:127938618-127938733	0	+	chr8	127938435	127938446	MH1	12.7449	-
chr8	127938447	127938457	Enhancer__chr8:127938432-127938773::chr8:127938618-127938733	0	+	chr8	127938447	127938457	ZIC	12.7245	+
chr8	127938469	127938481	Enhancer__chr8:127938432-127938773::chr8:127938618-127938733	0	+	chr8	127938469	127938481	ZNF655	11.3878	-
chr8	127938473	127938485	Enhancer__chr8:127938432-127938773::chr8:127938618-127938733	0	+	chr8	127938473	127938485	TEA	11.5918	+
chr8	127938507	127938520	Enhancer__chr8:127938432-127938773::chr8:127938618-127938733	0	+	chr8	127938507	127938520	TALE_zfC2H2	10.8061	+
chr8	127952022	127952034	Enhancer__chr8:127952016-127952142::chr8:127952061-127952176	0	+	chr8	127952022	127952034	bHLH	11.0505	+
chr8	127952028	127952039	Enhancer__chr8:127952016-127952142::chr8:127952061-127952176	0	+	chr8	127952028	127952039	ESRR	13.7551	+
chr8	127963332	127963344	Enhancer__chr8:127963308-127963680::chr8:127963599-127963714	0	+	chr8	127963332	127963344	EGR	11.9388	-
chr8	127963333	127963345	Enhancer__chr8:127963308-127963680::chr8:127963599-127963714	0	+	chr8	127963333	127963345	GCM	11.1122	+
chr8	12803158	12803169	protein_coding__p17@KIAA1456__chr8:12803146..12803155,+::chr8:12803070-12803185	0	+	chr8	12803158	12803169	GR	12.7551	+
chr8	12803162	12803174	protein_coding__p17@KIAA1456__chr8:12803146..12803155,+::chr8:12803070-12803185	0	+	chr8	12803162	12803174	ETSI	11.8163	+
chr8	128048118	128048128	Enhancer__chr8:128048074-128048382::chr8:128048243-128048358	0	+	chr8	128048118	128048128	SP110	12.4796	+
chr8	128048150	128048162	Enhancer__chr8:128048074-128048382::chr8:128048243-128048358	0	+	chr8	128048150	128048162	Pparg	11.2041	-
chr8	128068357	128068368	Enhancer__chr8:128068284-128068629::chr8:128068548-128068663	0	+	chr8	128068357	128068368	POU_HMG	13.3163	+
chr8	128068376	128068388	Enhancer__chr8:128068284-128068629::chr8:128068548-128068663	0	+	chr8	128068376	128068388	bZIP_CEBP	12.6735	-
chr8	128068386	128068398	Enhancer__chr8:128068284-128068629::chr8:128068548-128068663	0	+	chr8	128068386	128068398	ZBTB12	11	-
chr8	128094449	128094461	intergenic__NA__chr8:128094465..128094466,-::chr8:128094431-128094546	0	+	chr8	128094449	128094461	bZIP_CEBP	13.2755	-
chr8	128094523	128094535	intergenic__NA__chr8:128094465..128094466,-::chr8:128094431-128094546	0	+	chr8	128094523	128094535	HOX9-13	11.6535	+
chr8	128099482	128099494	Enhancer__chr8:128099457-128099542::chr8:128099460-128099575	0	+	chr8	128099482	128099494	BCL	10.5816	+
chr8	128099493	128099505	Enhancer__chr8:128099457-128099542::chr8:128099460-128099575	0	+	chr8	128099493	128099505	KLF	13.3878	-
chr8	128099505	128099515	Enhancer__chr8:128099457-128099542::chr8:128099460-128099575	0	+	chr8	128099505	128099515	ZNF200	12.1939	-
chr8	128099531	128099542	Enhancer__chr8:128099457-128099542::chr8:128099460-128099575	0	+	chr8	128099531	128099542	zfC2H2_EGR_RHD	12.8673	-
chr8	128112918	128112928	Enhancer__chr8:128112845-128113195::chr8:128113111-128113226	0	+	chr8	128112918	128112928	PWWP_AThook	10.9505	-
chr8	128134750	128134761	Enhancer__chr8:128134721-128135121::chr8:128135040-128135155	0	+	chr8	128134750	128134761	ETSIII	11.398	-
chr8	128134776	128134787	Enhancer__chr8:128134721-128135121::chr8:128135040-128135155	0	+	chr8	128134776	128134787	ESRR	12.0612	-
chr8	128167145	128167155	Enhancer__chr8:128167127-128167527::chr8:128167444-128167559	0	+	chr8	128167145	128167155	ZNF200	11.5816	-
chr8	128171131	128171142	Enhancer__chr8:128171088-128171312::chr8:128171231-128171346	0	+	chr8	128171131	128171142	TAL	11.3737	-
chr8	128176093	128176105	Enhancer__chr8:128176067-128176333::chr8:128176252-128176367	0	+	chr8	128176093	128176105	ZFP691	13.6735	-
chr8	128179663	128179674	Enhancer__chr8:128179610-128179821::chr8:128179740-128179855	0	+	chr8	128179663	128179674	ESRR	12.5816	-
chr8	128179663	128179677	Enhancer__chr8:128179610-128179821::chr8:128179740-128179855	0	+	chr8	128179663	128179677	ESRR-II	11.449	+
chr8	128179664	128179676	Enhancer__chr8:128179610-128179821::chr8:128179740-128179855	0	+	chr8	128179664	128179676	zfC4	11.4694	+
chr8	128179684	128179698	Enhancer__chr8:128179610-128179821::chr8:128179740-128179855	0	+	chr8	128179684	128179698	GATA	10.6832	-
chr8	128180204	128180216	Enhancer__chr8:128180134-128180587::chr8:128180364-128180479	0	+	chr8	128180204	128180216	HTHpsq	11.1683	+
chr8	128180227	128180239	Enhancer__chr8:128180134-128180587::chr8:128180364-128180479	0	+	chr8	128180227	128180239	IRF	12.1224	-
chr8	128180234	128180246	Enhancer__chr8:128180134-128180587::chr8:128180364-128180479	0	+	chr8	128180234	128180246	AThook_PWWP	9.85149	+
chr8	128182279	128182290	Enhancer__chr8:128182261-128182424::chr8:128182343-128182458	0	+	chr8	128182279	128182290	ETSIII	12.8571	+
chr8	128182303	128182313	Enhancer__chr8:128182261-128182424::chr8:128182343-128182458	0	+	chr8	128182303	128182313	ZIC	11.4388	-
chr8	128182831	128182842	Enhancer__chr8:128182729-128182789::chr8:128182708-128182823	0	+	chr8	128182831	128182842	SOXC	11.81	-
chr8	128185194	128185206	Enhancer__chr8:128185119-128185731::chr8:128185313-128185428	0	+	chr8	128185194	128185206	RFX	11.9082	-
chr8	128185210	128185220	Enhancer__chr8:128185119-128185731::chr8:128185313-128185428	0	+	chr8	128185210	128185220	AP4	11.7347	-
chr8	128193378	128193391	Enhancer__chr8:128193341-128193750::chr8:128193669-128193784	0	+	chr8	128193378	128193391	RHOX11	11.4184	+
chr8	128193389	128193401	Enhancer__chr8:128193341-128193750::chr8:128193669-128193784	0	+	chr8	128193389	128193401	ARID5	11.9307	-
chr8	128193442	128193453	Enhancer__chr8:128193341-128193750::chr8:128193669-128193784	0	+	chr8	128193442	128193453	ZBTB3	11.4082	-
chr8	128196698	128196708	Enhancer__chr8:128196669-128197128::chr8:128196916-128197031	0	+	chr8	128196698	128196708	FOXR	11.4592	+
chr8	128196738	128196748	Enhancer__chr8:128196669-128197128::chr8:128196916-128197031	0	+	chr8	128196738	128196748	PWWP_AThook	11.2277	-
chr8	128203145	128203157	Enhancer__chr8:128203137-128203490::chr8:128203407-128203522	0	+	chr8	128203145	128203157	ARID5	11.8515	-
chr8	128203175	128203186	Enhancer__chr8:128203137-128203490::chr8:128203407-128203522	0	+	chr8	128203175	128203186	HIC1	11.2551	-
chr8	128203184	128203196	Enhancer__chr8:128203137-128203490::chr8:128203407-128203522	0	+	chr8	128203184	128203196	GFI1	10.9596	-
chr8	128208953	128208964	Enhancer__chr8:128208934-128209645::chr8:128209242-128209357	0	+	chr8	128208953	128208964	SNAI	11.3469	-
chr8	128208966	128208977	Enhancer__chr8:128208934-128209645::chr8:128209242-128209357	0	+	chr8	128208966	128208977	ZFX	9.32673	+
chr8	128208977	128208988	Enhancer__chr8:128208934-128209645::chr8:128209242-128209357	0	+	chr8	128208977	128208988	ETSIII	12.8673	-
chr8	128208981	128208993	Enhancer__chr8:128208934-128209645::chr8:128209242-128209357	0	+	chr8	128208981	128208993	NR2E	11.3367	+
chr8	128209028	128209039	Enhancer__chr8:128208934-128209645::chr8:128209242-128209357	0	+	chr8	128209028	128209039	ETSIII	11.8367	+
chr8	128209033	128209042	Enhancer__chr8:128208934-128209645::chr8:128209242-128209357	0	+	chr8	128209033	128209042	AP2	11.449	-
chr8	128209035	128209047	Enhancer__chr8:128208934-128209645::chr8:128209242-128209357	0	+	chr8	128209035	128209047	zfC4	11.3265	+
chr8	128218121	128218132	Enhancer__chr8:128218099-128218752::chr8:128218671-128218786	0	+	chr8	128218121	128218132	NFkBp50	11.6735	-
chr8	128219173	128219183	Enhancer__chr8:128219153-128219489::chr8:128219368-128219483	0	+	chr8	128219173	128219183	ZIC	11.7959	+
chr8	128219231	128219241	Enhancer__chr8:128219153-128219489::chr8:128219368-128219483	0	+	chr8	128219231	128219241	NFkBp65	11.9082	-
chr8	128222872	128222882	Enhancer__chr8:128222835-128223182::chr8:128222990-128223105	0	+	chr8	128222872	128222882	CXC	11.7624	-
chr8	128222912	128222921	Enhancer__chr8:128222835-128223182::chr8:128222990-128223105	0	+	chr8	128222912	128222921	AP2	13.4592	+
chr8	128227056	128227070	Enhancer__chr8:128227053-128227754::chr8:128227413-128227528	0	+	chr8	128227056	128227070	ESRR-II	10.9082	-
chr8	128227081	128227094	Enhancer__chr8:128227053-128227754::chr8:128227413-128227528	0	+	chr8	128227081	128227094	Hbox-II	11.1782	+
chr8	128227145	128227157	Enhancer__chr8:128227053-128227754::chr8:128227413-128227528	0	+	chr8	128227145	128227157	FOXM	10.9796	-
chr8	128228006	128228016	Enhancer__chr8:128227982-128228299::chr8:128228123-128228238	0	+	chr8	128228006	128228016	NFkBp65	12.1837	-
chr8	128228015	128228025	Enhancer__chr8:128227982-128228299::chr8:128228123-128228238	0	+	chr8	128228015	128228025	FOXR	12.1327	-
chr8	128228044	128228056	Enhancer__chr8:128227982-128228299::chr8:128228123-128228238	0	+	chr8	128228044	128228056	Pparg	10.9796	-
chr8	128228055	128228067	Enhancer__chr8:128227982-128228299::chr8:128228123-128228238	0	+	chr8	128228055	128228067	NFAT	11.1633	+
chr8	128231296	128231308	intergenic__p3@ENST00000500112,p3@uc003ysa.1__chr8:128231299..128231352,-::chr8:128231296-128231411	0	+	chr8	128231296	128231308	CEBP	11.8283	+
chr8	128231950	128231964	Enhancer__chr8:128231853-128232218::chr8:128232137-128232252	0	+	chr8	128231950	128231964	GATA	10.6139	-
chr8	128237395	128237405	Enhancer__chr8:128237300-128237732::chr8:128237490-128237605	0	+	chr8	128237395	128237405	NR4A	11.7755	-
chr8	128239631	128239642	Enhancer__chr8:128239593-128240207::chr8:128240126-128240241	0	+	chr8	128239631	128239642	ETSIII	12.3265	+
chr8	128239668	128239679	Enhancer__chr8:128239593-128240207::chr8:128240126-128240241	0	+	chr8	128239668	128239679	ZFX	9.12871	-
chr8	128239685	128239699	Enhancer__chr8:128239593-128240207::chr8:128240126-128240241	0	+	chr8	128239685	128239699	GATA	10.6139	-
chr8	128253420	128253430	Enhancer__chr8:128253341-128253569::chr8:128253488-128253603	0	+	chr8	128253420	128253430	ZNF200	11.8061	+
chr8	128258325	128258337	Enhancer__chr8:128258299-128258698::chr8:128258617-128258732	0	+	chr8	128258325	128258337	GFI1	11.9596	-
chr8	128258339	128258351	Enhancer__chr8:128258299-128258698::chr8:128258617-128258732	0	+	chr8	128258339	128258351	HTHpsq	11.2376	+
chr8	128258364	128258377	Enhancer__chr8:128258299-128258698::chr8:128258617-128258732	0	+	chr8	128258364	128258377	SIX	10.6337	+
chr8	128259501	128259511	Enhancer__chr8:128259400-128259918::chr8:128259711-128259826	0	+	chr8	128259501	128259511	SP110	12.2653	+
chr8	128260623	128260633	Enhancer__chr8:128260594-128261000::chr8:128260911-128261026	0	+	chr8	128260623	128260633	E2A	11.9694	+
chr8	128260665	128260675	Enhancer__chr8:128260594-128261000::chr8:128260911-128261026	0	+	chr8	128260665	128260675	PWWP_AThook	10.9604	-
chr8	128265032	128265044	Enhancer__chr8:128264964-128265070::chr8:128264989-128265104	0	+	chr8	128265032	128265044	GFI1	11.7576	+
chr8	128265997	128266009	Enhancer__chr8:128265922-128266338::chr8:128266257-128266372	0	+	chr8	128265997	128266009	AThook_PWWP	10.1584	-
chr8	128276389	128276398	Enhancer__chr8:128276351-128276739::chr8:128276658-128276773	0	+	chr8	128276389	128276398	AP2	11.6122	-
chr8	128276422	128276433	Enhancer__chr8:128276351-128276739::chr8:128276658-128276773	0	+	chr8	128276422	128276433	ETSIII	11.4796	-
chr8	128277648	128277660	Enhancer__chr8:128277603-128277799::chr8:128277718-128277833	0	+	chr8	128277648	128277660	bZIP_CEBP	12.2857	-
chr8	128277677	128277687	Enhancer__chr8:128277603-128277799::chr8:128277718-128277833	0	+	chr8	128277677	128277687	PLAGL1	15.5102	+
chr8	128277700	128277713	Enhancer__chr8:128277603-128277799::chr8:128277718-128277833	0	+	chr8	128277700	128277713	Tbox	12.0408	-
chr8	128306940	128306950	Enhancer__chr8:128306934-128307283::chr8:128307193-128307308	0	+	chr8	128306940	128306950	CXC	11.6832	-
chr8	128306975	128306987	Enhancer__chr8:128306934-128307283::chr8:128307193-128307308	0	+	chr8	128306975	128306987	TEA	11.4286	+
chr8	128307004	128307014	Enhancer__chr8:128306934-128307283::chr8:128307193-128307308	0	+	chr8	128307004	128307014	AP4	13.1122	-
chr8	128308875	128308887	Enhancer__chr8:128308850-128309232::chr8:128309151-128309266	0	+	chr8	128308875	128308887	HTHpsq	10.9406	-
chr8	128309903	128309915	Enhancer__chr8:128309901-128310145::chr8:128310035-128310150	0	+	chr8	128309903	128309915	Pparg	10.8469	+
chr8	128309908	128309918	Enhancer__chr8:128309901-128310145::chr8:128310035-128310150	0	+	chr8	128309908	128309918	Tbox-II	12.9898	+
chr8	128309937	128309949	Enhancer__chr8:128309901-128310145::chr8:128310035-128310150	0	+	chr8	128309937	128309949	bZIP_CEBP	11.3367	+
chr8	128309998	128310008	Enhancer__chr8:128309901-128310145::chr8:128310035-128310150	0	+	chr8	128309998	128310008	E2A	12.2653	-
chr8	128311104	128311117	Enhancer__chr8:128311072-128311242::chr8:128311149-128311264	0	+	chr8	128311104	128311117	FOX	11.36	-
chr8	128311785	128311797	Enhancer__chr8:128311782-128311908::chr8:128311827-128311942	0	+	chr8	128311785	128311797	HBP1	11.6162	+
chr8	128311813	128311825	Enhancer__chr8:128311782-128311908::chr8:128311827-128311942	0	+	chr8	128311813	128311825	GFI1	11.3131	+
chr8	128313113	128313124	Enhancer__chr8:128313110-128313516::chr8:128313181-128313296	0	+	chr8	128313113	128313124	GR	11.9592	-
chr8	128313585	128313595	Enhancer__chr8:128313576-128313848::chr8:128313650-128313765	0	+	chr8	128313585	128313595	E2A	12.3469	-
chr8	128313630	128313640	Enhancer__chr8:128313576-128313848::chr8:128313650-128313765	0	+	chr8	128313630	128313640	AP4	12.6429	-
chr8	128313674	128313686	Enhancer__chr8:128313576-128313848::chr8:128313650-128313765	0	+	chr8	128313674	128313686	MAF	11.7755	-
chr8	128313676	128313689	Enhancer__chr8:128313576-128313848::chr8:128313650-128313765	0	+	chr8	128313676	128313689	TALE_zfC2H2	11.2959	-
chr8	128314989	128315000	Enhancer__chr8:128314976-128315380::chr8:128315193-128315308	0	+	chr8	128314989	128315000	TAL	11.7576	+
chr8	128314997	128315008	Enhancer__chr8:128314976-128315380::chr8:128315193-128315308	0	+	chr8	128314997	128315008	MH1	12.5408	+
chr8	128315003	128315016	Enhancer__chr8:128314976-128315380::chr8:128315193-128315308	0	+	chr8	128315003	128315016	NKX-II	12.2347	+
chr8	128315034	128315046	Enhancer__chr8:128314976-128315380::chr8:128315193-128315308	0	+	chr8	128315034	128315046	FOXM	11.3265	+
chr8	128319935	128319945	Enhancer__chr8:128319902-128320220::chr8:128320072-128320187	0	+	chr8	128319935	128319945	NFkBp65	11.8878	-
chr8	128351576	128351587	intergenic__NA__chr8:128351604..128351605,+::chr8:128351524-128351639	0	+	chr8	128351576	128351587	ZBTB3	12.8265	+
chr8	128351595	128351609	intergenic__NA__chr8:128351604..128351605,+::chr8:128351524-128351639	0	+	chr8	128351595	128351609	ESRR-II	10.6837	+
chr8	128351596	128351608	intergenic__NA__chr8:128351604..128351605,+::chr8:128351524-128351639	0	+	chr8	128351596	128351608	zfC4	11.6224	+
chr8	128352381	128352392	Enhancer__chr8:128352367-128352670::chr8:128352531-128352646	0	+	chr8	128352381	128352392	ETSIII	12	-
chr8	128353207	128353219	Enhancer__chr8:128353206-128353555::chr8:128353435-128353550	0	+	chr8	128353207	128353219	zfC4	12.0204	-
chr8	128403606	128403617	Enhancer__chr8:128403573-128403875::chr8:128403742-128403857	0	+	chr8	128403606	128403617	HIC1	11.6735	+
chr8	128403612	128403624	Enhancer__chr8:128403573-128403875::chr8:128403742-128403857	0	+	chr8	128403612	128403624	TEA	12.1122	+
chr8	128403652	128403663	Enhancer__chr8:128403573-128403875::chr8:128403742-128403857	0	+	chr8	128403652	128403663	GR	12.0714	-
chr8	128403660	128403673	Enhancer__chr8:128403573-128403875::chr8:128403742-128403857	0	+	chr8	128403660	128403673	NKX-II	12.1224	+
chr8	128407881	128407892	Enhancer__chr8:128407875-128408267::chr8:128408186-128408301	0	+	chr8	128407881	128407892	zfC2H2_EGR_RHD	12.1735	+
chr8	128407974	128407986	Enhancer__chr8:128407875-128408267::chr8:128408186-128408301	0	+	chr8	128407974	128407986	DM	12.4796	+
chr8	128412930	128412943	Enhancer__chr8:128412842-128413241::chr8:128413160-128413275	0	+	chr8	128412930	128412943	Tbox	11.2245	+
chr8	128413490	128413500	Enhancer__chr8:128413471-128413778::chr8:128413577-128413692	0	+	chr8	128413490	128413500	FOXR	13.1122	+
chr8	128413545	128413558	Enhancer__chr8:128413471-128413778::chr8:128413577-128413692	0	+	chr8	128413545	128413558	GMEB_MADF	11.0204	-
chr8	128418218	128418229	Enhancer__chr8:128418204-128418600::chr8:128418519-128418634	0	+	chr8	128418218	128418229	ETSIII	12.3878	-
chr8	128418224	128418235	Enhancer__chr8:128418204-128418600::chr8:128418519-128418634	0	+	chr8	128418224	128418235	ETSIII	11.4796	-
chr8	128418240	128418251	Enhancer__chr8:128418204-128418600::chr8:128418519-128418634	0	+	chr8	128418240	128418251	ETSIII	11.3061	-
chr8	128418246	128418257	Enhancer__chr8:128418204-128418600::chr8:128418519-128418634	0	+	chr8	128418246	128418257	ETSIII	12.1837	-
chr8	128418258	128418269	Enhancer__chr8:128418204-128418600::chr8:128418519-128418634	0	+	chr8	128418258	128418269	ETSIII	11.551	-
chr8	128418274	128418284	Enhancer__chr8:128418204-128418600::chr8:128418519-128418634	0	+	chr8	128418274	128418284	NFkBp65	11.8367	-
chr8	128418301	128418311	Enhancer__chr8:128418204-128418600::chr8:128418519-128418634	0	+	chr8	128418301	128418311	Tbox-II	12.3163	+
chr8	128428027	128428038	protein_coding__p1@POU5F1B__chr8:128428066..128428078,+::chr8:128427989-128428104	0	+	chr8	128428027	128428038	TAL	11	-
chr8	128428044	128428056	protein_coding__p1@POU5F1B__chr8:128428066..128428078,+::chr8:128427989-128428104	0	+	chr8	128428044	128428056	HBP1	10.8687	+
chr8	128428045	128428057	protein_coding__p1@POU5F1B__chr8:128428066..128428078,+::chr8:128427989-128428104	0	+	chr8	128428045	128428057	HBP1	11.4747	-
chr8	128428080	128428092	protein_coding__p1@POU5F1B__chr8:128428066..128428078,+::chr8:128427989-128428104	0	+	chr8	128428080	128428092	EGR	12.7653	-
chr8	128428082	128428091	protein_coding__p1@POU5F1B__chr8:128428066..128428078,+::chr8:128427989-128428104	0	+	chr8	128428082	128428091	AP2	11.1939	-
chr8	128435177	128435189	Enhancer__chr8:128435102-128435271::chr8:128435190-128435305	0	+	chr8	128435177	128435189	NFAT	10.898	-
chr8	128464286	128464297	Enhancer__chr8:128464193-128464263::chr8:128464182-128464297	0	+	chr8	128464286	128464297	ESRR	11.2551	-
chr8	128464286	128464300	Enhancer__chr8:128464193-128464263::chr8:128464182-128464297	0	+	chr8	128464286	128464300	ESRR-II	12.7041	+
chr8	128465906	128465916	Enhancer__chr8:128465837-128465850::chr8:128465769-128465884	0	+	chr8	128465906	128465916	PWWP_AThook	11.2277	+
chr8	128494427	128494438	intergenic__NA__chr8:128494426..128494427,-::chr8:128494392-128494507	0	+	chr8	128494427	128494438	NFkBp50	11.8163	-
chr8	128494429	128494441	intergenic__NA__chr8:128494426..128494427,-::chr8:128494392-128494507	0	+	chr8	128494429	128494441	PITX	11.94	+
chr8	128494457	128494466	intergenic__NA__chr8:128494426..128494427,-::chr8:128494392-128494507	0	+	chr8	128494457	128494466	AP2	11.449	+
chr8	128511809	128511819	Enhancer__chr8:128511779-128511932::chr8:128511851-128511966	0	+	chr8	128511809	128511819	E2A	11.4388	-
chr8	128511839	128511851	Enhancer__chr8:128511779-128511932::chr8:128511851-128511966	0	+	chr8	128511839	128511851	GFI1	11.9798	+
chr8	128519766	128519778	Enhancer__chr8:128519696-128520090::chr8:128520005-128520120	0	+	chr8	128519766	128519778	MAX	10.7959	+
chr8	128523306	128523316	Enhancer__chr8:128523245-128523266::chr8:128523185-128523300	0	+	chr8	128523306	128523316	PWWP_AThook	10.9604	+
chr8	128563216	128563227	Enhancer__chr8:128563207-128563565::chr8:128563484-128563599	0	+	chr8	128563216	128563227	GR	12.2449	-
chr8	128563249	128563259	Enhancer__chr8:128563207-128563565::chr8:128563484-128563599	0	+	chr8	128563249	128563259	SP110	12.0612	-
chr8	128563261	128563273	Enhancer__chr8:128563207-128563565::chr8:128563484-128563599	0	+	chr8	128563261	128563273	Pparg	10.8061	+
chr8	128563285	128563296	Enhancer__chr8:128563207-128563565::chr8:128563484-128563599	0	+	chr8	128563285	128563296	POU_HMG	11.8571	+
chr8	128563287	128563299	Enhancer__chr8:128563207-128563565::chr8:128563484-128563599	0	+	chr8	128563287	128563299	HBP1	11.798	-
chr8	128563289	128563300	Enhancer__chr8:128563207-128563565::chr8:128563484-128563599	0	+	chr8	128563289	128563300	POU_HMG	11.4388	+
chr8	128575782	128575793	Enhancer__chr8:128575770-128576030::chr8:128575820-128575935	0	+	chr8	128575782	128575793	IRC900814	11.8061	-
chr8	128575795	128575805	Enhancer__chr8:128575770-128576030::chr8:128575820-128575935	0	+	chr8	128575795	128575805	PWWP_AThook	11.1683	+
chr8	128575833	128575845	Enhancer__chr8:128575770-128576030::chr8:128575820-128575935	0	+	chr8	128575833	128575845	ZFP691	11.4898	+
chr8	128575866	128575876	Enhancer__chr8:128575770-128576030::chr8:128575820-128575935	0	+	chr8	128575866	128575876	CXC	11.495	-
chr8	128578225	128578237	Enhancer__chr8:128578179-128578386::chr8:128578268-128578383	0	+	chr8	128578225	128578237	Pparg	11.5204	-
chr8	128578234	128578244	Enhancer__chr8:128578179-128578386::chr8:128578268-128578383	0	+	chr8	128578234	128578244	Tbox-II	12.7143	-
chr8	128578250	128578260	Enhancer__chr8:128578179-128578386::chr8:128578268-128578383	0	+	chr8	128578250	128578260	E2A	12.3878	-
chr8	128578267	128578277	Enhancer__chr8:128578179-128578386::chr8:128578268-128578383	0	+	chr8	128578267	128578277	TERF2	13.5306	+
chr8	128578271	128578283	Enhancer__chr8:128578179-128578386::chr8:128578268-128578383	0	+	chr8	128578271	128578283	OVOL	11.2959	-
chr8	128579246	128579258	Enhancer__chr8:128579214-128579541::chr8:128579447-128579562	0	+	chr8	128579246	128579258	MAF	12.5918	+
chr8	128579248	128579260	Enhancer__chr8:128579214-128579541::chr8:128579447-128579562	0	+	chr8	128579248	128579260	RFX	11.7245	-
chr8	128579308	128579320	Enhancer__chr8:128579214-128579541::chr8:128579447-128579562	0	+	chr8	128579308	128579320	MAF	13.2551	-
chr8	128608528	128608540	Enhancer__chr8:128608525-128608821::chr8:128608704-128608819	0	+	chr8	128608528	128608540	TEA	11.4286	+
chr8	128608551	128608561	Enhancer__chr8:128608525-128608821::chr8:128608704-128608819	0	+	chr8	128608551	128608561	E2A	11.5918	-
chr8	128608558	128608571	Enhancer__chr8:128608525-128608821::chr8:128608704-128608819	0	+	chr8	128608558	128608571	Tbox	11.3367	-
chr8	128608601	128608613	Enhancer__chr8:128608525-128608821::chr8:128608704-128608819	0	+	chr8	128608601	128608613	FOXM	11.2245	-
chr8	128608607	128608619	Enhancer__chr8:128608525-128608821::chr8:128608704-128608819	0	+	chr8	128608607	128608619	HOX9-13	11.0099	-
chr8	128630713	128630723	Enhancer__chr8:128630700-128630869::chr8:128630788-128630903	0	+	chr8	128630713	128630723	NFkBp65	12.1327	-
chr8	128630733	128630744	Enhancer__chr8:128630700-128630869::chr8:128630788-128630903	0	+	chr8	128630733	128630744	ETSIII	11.9388	-
chr8	128658185	128658194	Enhancer__chr8:128658139-128658542::chr8:128658450-128658565	0	+	chr8	128658185	128658194	AP2	11.898	-
chr8	128658206	128658217	Enhancer__chr8:128658139-128658542::chr8:128658450-128658565	0	+	chr8	128658206	128658217	zfC2H2_RHD	12.3265	+
chr8	128678724	128678738	Enhancer__chr8:128678694-128678799::chr8:128678676-128678791	0	+	chr8	128678724	128678738	ESRR-II	12.1327	+
chr8	128678725	128678737	Enhancer__chr8:128678694-128678799::chr8:128678676-128678791	0	+	chr8	128678725	128678737	zfC4	11.7143	+
chr8	128678757	128678768	Enhancer__chr8:128678694-128678799::chr8:128678676-128678791	0	+	chr8	128678757	128678768	ZBTB3	12.449	+
chr8	128678762	128678775	Enhancer__chr8:128678694-128678799::chr8:128678676-128678791	0	+	chr8	128678762	128678775	SIX	10.5941	-
chr8	128678763	128678773	Enhancer__chr8:128678694-128678799::chr8:128678676-128678791	0	+	chr8	128678763	128678773	ZNF200	11.8776	-
chr8	128678794	128678804	Enhancer__chr8:128678694-128678799::chr8:128678676-128678791	0	+	chr8	128678794	128678804	FOXR	12.0306	+
chr8	128680466	128680478	Enhancer__chr8:128680448-128680536::chr8:128680444-128680559	0	+	chr8	128680466	128680478	PITX	11.84	-
chr8	128680469	128680480	Enhancer__chr8:128680448-128680536::chr8:128680444-128680559	0	+	chr8	128680469	128680480	zfC2H2_EGR_RHD	11.5306	+
chr8	128680474	128680486	Enhancer__chr8:128680448-128680536::chr8:128680444-128680559	0	+	chr8	128680474	128680486	GFI1	11.8182	-
chr8	128680817	128680828	Enhancer__chr8:128680816-128681380::chr8:128681269-128681384	0	+	chr8	128680817	128680828	ETSIII	11.4898	-
chr8	128680886	128680895	Enhancer__chr8:128680816-128681380::chr8:128681269-128681384	0	+	chr8	128680886	128680895	AP2	12.551	-
chr8	128680915	128680927	Enhancer__chr8:128680816-128681380::chr8:128681269-128681384	0	+	chr8	128680915	128680927	DOBOX	11.3776	-
chr8	128719037	128719049	Enhancer__chr8:128719033-128719247::chr8:128719166-128719281	0	+	chr8	128719037	128719049	SOX	10.9796	-
chr8	128719042	128719054	Enhancer__chr8:128719033-128719247::chr8:128719166-128719281	0	+	chr8	128719042	128719054	DM	11.102	+
chr8	128719116	128719128	Enhancer__chr8:128719033-128719247::chr8:128719166-128719281	0	+	chr8	128719116	128719128	ZFP691	12.5918	+
chr8	128719121	128719134	Enhancer__chr8:128719033-128719247::chr8:128719166-128719281	0	+	chr8	128719121	128719134	TALE_zfC2H2	11.2551	+
chr8	128734732	128734744	Enhancer__chr8:128734724-128735010::chr8:128734847-128734962	0	+	chr8	128734732	128734744	Hbox-POU	11.9495	+
chr8	128734762	128734773	Enhancer__chr8:128734724-128735010::chr8:128734847-128734962	0	+	chr8	128734762	128734773	HIC1	11.6735	-
chr8	128734766	128734778	Enhancer__chr8:128734724-128735010::chr8:128734847-128734962	0	+	chr8	128734766	128734778	Pparg	10.9286	-
chr8	128734806	128734819	Enhancer__chr8:128734724-128735010::chr8:128734847-128734962	0	+	chr8	128734806	128734819	TALE_zfC2H2	10.7755	+
chr8	128736231	128736241	Enhancer__chr8:128736210-128736278::chr8:128736195-128736310	0	+	chr8	128736231	128736241	PWWP_AThook	11.1782	+
chr8	128736239	128736251	Enhancer__chr8:128736210-128736278::chr8:128736195-128736310	0	+	chr8	128736239	128736251	AThook_PWWP	9.91089	-
chr8	128736248	128736260	Enhancer__chr8:128736210-128736278::chr8:128736195-128736310	0	+	chr8	128736248	128736260	AThook_PWWP	10.1188	+
chr8	128736283	128736293	Enhancer__chr8:128736210-128736278::chr8:128736195-128736310	0	+	chr8	128736283	128736293	PWWP_AThook	11.1683	-
chr8	128744128	128744140	Enhancer__chr8:128744100-128744550::chr8:128744335-128744450	0	+	chr8	128744128	128744140	DHARMA	12.4184	-
chr8	128744133	128744143	Enhancer__chr8:128744100-128744550::chr8:128744335-128744450	0	+	chr8	128744133	128744143	AP4	13.2449	-
chr8	128744158	128744169	Enhancer__chr8:128744100-128744550::chr8:128744335-128744450	0	+	chr8	128744158	128744169	ZBTB3	13.6531	+
chr8	128746256	128746267	intergenic__NA__chr8:128746214..128746215,-::chr8:128746180-128746295	0	+	chr8	128746256	128746267	ETSIII	11.8163	+
chr8	128746258	128746270	intergenic__NA__chr8:128746214..128746215,-::chr8:128746180-128746295	0	+	chr8	128746258	128746270	EGR	14.0204	-
chr8	128746262	128746272	intergenic__NA__chr8:128746214..128746215,-::chr8:128746180-128746295	0	+	chr8	128746262	128746272	ZIC	13.2857	-
chr8	128747628	128747640	protein_coding__p6@MYC__chr8:128747661..128747703,+::chr8:128747606-128747721	0	+	chr8	128747628	128747640	ZSCAN4	10.7347	+
chr8	128747641	128747653	protein_coding__p6@MYC__chr8:128747661..128747703,+::chr8:128747606-128747721	0	+	chr8	128747641	128747653	POU	11.4796	+
chr8	128747658	128747669	protein_coding__p6@MYC__chr8:128747661..128747703,+::chr8:128747606-128747721	0	+	chr8	128747658	128747669	zfC2H2_RHD	12.5	+
chr8	128747684	128747695	protein_coding__p6@MYC__chr8:128747661..128747703,+::chr8:128747606-128747721	0	+	chr8	128747684	128747695	POU_HMG	12.449	-
chr8	128768655	128768667	Enhancer__chr8:128768623-128768723::chr8:128768641-128768756	0	+	chr8	128768655	128768667	GFI1	11.596	-
chr8	128768695	128768705	Enhancer__chr8:128768623-128768723::chr8:128768641-128768756	0	+	chr8	128768695	128768705	PWWP_AThook	10.9505	-
chr8	128772829	128772841	Enhancer__chr8:128772812-128773062::chr8:128772917-128773032	0	+	chr8	128772829	128772841	GFI1	11.0303	-
chr8	128772836	128772848	Enhancer__chr8:128772812-128773062::chr8:128772917-128773032	0	+	chr8	128772836	128772848	DUX-LHX	12.57	+
chr8	128772889	128772901	Enhancer__chr8:128772812-128773062::chr8:128772917-128773032	0	+	chr8	128772889	128772901	GFI1	11.2929	+
chr8	128806719	128806728	intergenic__p1@PVT1__chr8:128806753..128806815,+::chr8:128806706-128806821	0	+	chr8	128806719	128806728	AP2	12.7245	+
chr8	128806731	128806741	intergenic__p1@PVT1__chr8:128806753..128806815,+::chr8:128806706-128806821	0	+	chr8	128806731	128806741	bHLH_CENP	13.1633	+
chr8	128806741	128806754	intergenic__p1@PVT1__chr8:128806753..128806815,+::chr8:128806706-128806821	0	+	chr8	128806741	128806754	bZIP_SAND	12.6531	+
chr8	128806744	128806757	intergenic__p1@PVT1__chr8:128806753..128806815,+::chr8:128806706-128806821	0	+	chr8	128806744	128806757	bZIP_SAND	12.6531	-
chr8	128806746	128806759	intergenic__p1@PVT1__chr8:128806753..128806815,+::chr8:128806706-128806821	0	+	chr8	128806746	128806759	TFE3	11	-
chr8	128806768	128806778	intergenic__p1@PVT1__chr8:128806753..128806815,+::chr8:128806706-128806821	0	+	chr8	128806768	128806778	E2F_zfC2H2	10.4796	-
chr8	128806789	128806800	intergenic__p1@PVT1__chr8:128806753..128806815,+::chr8:128806706-128806821	0	+	chr8	128806789	128806800	HES	14.2857	-
chr8	128806810	128806821	intergenic__p1@PVT1__chr8:128806753..128806815,+::chr8:128806706-128806821	0	+	chr8	128806810	128806821	ZFX	8.9802	-
chr8	128811726	128811739	Enhancer__chr8:128811691-128811973::chr8:128811892-128812007	0	+	chr8	128811726	128811739	bZIP	12.0707	-
chr8	128811755	128811766	Enhancer__chr8:128811691-128811973::chr8:128811892-128812007	0	+	chr8	128811755	128811766	MH1	11.5816	-
chr8	128821276	128821286	Enhancer__chr8:128821272-128821652::chr8:128821571-128821686	0	+	chr8	128821276	128821286	E2A	11.7653	+
chr8	128821291	128821302	Enhancer__chr8:128821272-128821652::chr8:128821571-128821686	0	+	chr8	128821291	128821302	zfC2H2_RHD	12.5714	+
chr8	128821306	128821317	Enhancer__chr8:128821272-128821652::chr8:128821571-128821686	0	+	chr8	128821306	128821317	SOXC	12.05	+
chr8	128825050	128825061	Enhancer__chr8:128825013-128825274::chr8:128824962-128825077	0	+	chr8	128825050	128825061	IRC900814	12.4082	+
chr8	128825095	128825109	Enhancer__chr8:128825013-128825274::chr8:128824962-128825077	0	+	chr8	128825095	128825109	GATA	11.099	-
chr8	128835122	128835133	Enhancer__chr8:128835085-128835527::chr8:128835279-128835394	0	+	chr8	128835122	128835133	SOXC	12.19	+
chr8	128835125	128835136	Enhancer__chr8:128835085-128835527::chr8:128835279-128835394	0	+	chr8	128835125	128835136	SOXC	11.18	+
chr8	128844002	128844013	Enhancer__chr8:128843918-128844302::chr8:128844000-128844115	0	+	chr8	128844002	128844013	ETSIII	11.3571	-
chr8	128844016	128844028	Enhancer__chr8:128843918-128844302::chr8:128844000-128844115	0	+	chr8	128844016	128844028	HBP1	11.3636	-
chr8	128865250	128865260	Enhancer__chr8:128865187-128865467::chr8:128865386-128865501	0	+	chr8	128865250	128865260	ZIC	13.2245	+
chr8	128865282	128865294	Enhancer__chr8:128865187-128865467::chr8:128865386-128865501	0	+	chr8	128865282	128865294	BCL	11.8878	+
chr8	128872008	128872019	Enhancer__chr8:128871975-128872421::chr8:128872007-128872122	0	+	chr8	128872008	128872019	zfC2H2_EGR_RHD	12.3878	-
chr8	128872013	128872026	Enhancer__chr8:128871975-128872421::chr8:128872007-128872122	0	+	chr8	128872013	128872026	SIX	11.6238	-
chr8	128872054	128872065	Enhancer__chr8:128871975-128872421::chr8:128872007-128872122	0	+	chr8	128872054	128872065	Sohlh2	12.8878	-
chr8	128872060	128872071	Enhancer__chr8:128871975-128872421::chr8:128872007-128872122	0	+	chr8	128872060	128872071	ZFX	9.50495	+
chr8	128878089	128878101	Enhancer__chr8:128878082-128878481::chr8:128878180-128878295	0	+	chr8	128878089	128878101	zfC4	11.1837	-
chr8	128878098	128878108	Enhancer__chr8:128878082-128878481::chr8:128878180-128878295	0	+	chr8	128878098	128878108	SP110	11.7449	+
chr8	128878148	128878160	Enhancer__chr8:128878082-128878481::chr8:128878180-128878295	0	+	chr8	128878148	128878160	POU	11.2755	+
chr8	128878180	128878193	Enhancer__chr8:128878082-128878481::chr8:128878180-128878295	0	+	chr8	128878180	128878193	TALE_zfC2H2	11.0204	-
chr8	128879194	128879205	Enhancer__chr8:128879185-128879808::chr8:128879442-128879557	0	+	chr8	128879194	128879205	ESRR	12.3265	-
chr8	128879194	128879208	Enhancer__chr8:128879185-128879808::chr8:128879442-128879557	0	+	chr8	128879194	128879208	ESRR-II	11.7959	+
chr8	128879195	128879207	Enhancer__chr8:128879185-128879808::chr8:128879442-128879557	0	+	chr8	128879195	128879207	zfC4	11.6531	+
chr8	128879212	128879223	Enhancer__chr8:128879185-128879808::chr8:128879442-128879557	0	+	chr8	128879212	128879223	ETSIII	11.5	-
chr8	128879259	128879270	Enhancer__chr8:128879185-128879808::chr8:128879442-128879557	0	+	chr8	128879259	128879270	GLI	11.3673	+
chr8	128879261	128879272	Enhancer__chr8:128879185-128879808::chr8:128879442-128879557	0	+	chr8	128879261	128879272	HNF4	12.9388	+
chr8	128888434	128888444	Enhancer__chr8:128888391-128888698::chr8:128888494-128888609	0	+	chr8	128888434	128888444	Tbox-II	12.7143	-
chr8	128888455	128888468	Enhancer__chr8:128888391-128888698::chr8:128888494-128888609	0	+	chr8	128888455	128888468	RHOX11	12.102	-
chr8	128888943	128888954	Enhancer__chr8:128888912-128889201::chr8:128889024-128889139	0	+	chr8	128888943	128888954	Sohlh2	11.9796	+
chr8	128888947	128888960	Enhancer__chr8:128888912-128889201::chr8:128889024-128889139	0	+	chr8	128888947	128888960	TALE_zfC2H2	10.7347	+
chr8	128888971	128888982	Enhancer__chr8:128888912-128889201::chr8:128889024-128889139	0	+	chr8	128888971	128888982	NFkBp50	11.898	+
chr8	128910625	128910636	Enhancer__chr8:128910613-128910985::chr8:128910903-128911018	0	+	chr8	128910625	128910636	ETSIII	12.2347	+
chr8	128910642	128910652	Enhancer__chr8:128910613-128910985::chr8:128910903-128911018	0	+	chr8	128910642	128910652	ZIC	10.8673	+
chr8	128910656	128910666	Enhancer__chr8:128910613-128910985::chr8:128910903-128911018	0	+	chr8	128910656	128910666	NFkBp65	11.8878	+
chr8	128910667	128910678	Enhancer__chr8:128910613-128910985::chr8:128910903-128911018	0	+	chr8	128910667	128910678	zfC2H2_RHD	13.7347	-
chr8	128910686	128910697	Enhancer__chr8:128910613-128910985::chr8:128910903-128911018	0	+	chr8	128910686	128910697	zfC2H2_RHD	12.3265	-
chr8	128910695	128910706	Enhancer__chr8:128910613-128910985::chr8:128910903-128911018	0	+	chr8	128910695	128910706	ETSIII	12.1633	+
chr8	128911556	128911568	Enhancer__chr8:128911546-128911899::chr8:128911652-128911767	0	+	chr8	128911556	128911568	ETS	10.7959	+
chr8	128911629	128911642	Enhancer__chr8:128911546-128911899::chr8:128911652-128911767	0	+	chr8	128911629	128911642	TALE_zfC2H2	10.9184	-
chr8	128919878	128919891	Enhancer__chr8:128919831-128920544::chr8:128920161-128920276	0	+	chr8	128919878	128919891	NKX-II	11.0918	-
chr8	128919897	128919907	Enhancer__chr8:128919831-128920544::chr8:128920161-128920276	0	+	chr8	128919897	128919907	SP110	12.551	-
chr8	128923316	128923328	Enhancer__chr8:128923296-128923609::chr8:128923528-128923643	0	+	chr8	128923316	128923328	FOXM	11.0816	+
chr8	128923321	128923331	Enhancer__chr8:128923296-128923609::chr8:128923528-128923643	0	+	chr8	128923321	128923331	E2A	11.2959	+
chr8	128923364	128923376	Enhancer__chr8:128923296-128923609::chr8:128923528-128923643	0	+	chr8	128923364	128923376	ZFP691	13	+
chr8	128923395	128923405	Enhancer__chr8:128923296-128923609::chr8:128923528-128923643	0	+	chr8	128923395	128923405	ZIC	12.8776	+
chr8	128923397	128923408	Enhancer__chr8:128923296-128923609::chr8:128923528-128923643	0	+	chr8	128923397	128923408	SNAI	11.6429	-
chr8	128926441	128926453	Enhancer__chr8:128926432-128926732::chr8:128926650-128926765	0	+	chr8	128926441	128926453	NR2E	11.0408	+
chr8	128926455	128926467	Enhancer__chr8:128926432-128926732::chr8:128926650-128926765	0	+	chr8	128926455	128926467	bZIP_CEBP	11	-
chr8	128926528	128926540	Enhancer__chr8:128926432-128926732::chr8:128926650-128926765	0	+	chr8	128926528	128926540	HOX9-13	11.4059	-
chr8	128930995	128931007	Enhancer__chr8:128930937-128931257::chr8:128931115-128931230	0	+	chr8	128930995	128931007	ZSCAN4	10.9898	+
chr8	128931015	128931026	Enhancer__chr8:128930937-128931257::chr8:128931115-128931230	0	+	chr8	128931015	128931026	ETSIII	11.449	+
chr8	128931021	128931031	Enhancer__chr8:128930937-128931257::chr8:128931115-128931230	0	+	chr8	128931021	128931031	bHLH_CENP	13.9184	-
chr8	128931033	128931044	Enhancer__chr8:128930937-128931257::chr8:128931115-128931230	0	+	chr8	128931033	128931044	zfC2H2_RHD	12.3265	-
chr8	12894023	12894035	Enhancer__chr8:12893980-12894225::chr8:12894144-12894259	0	+	chr8	12894023	12894035	CEBP	10.9293	-
chr8	12894034	12894047	Enhancer__chr8:12893980-12894225::chr8:12894144-12894259	0	+	chr8	12894034	12894047	Hbox-III	11.0099	+
chr8	12894041	12894051	Enhancer__chr8:12893980-12894225::chr8:12894144-12894259	0	+	chr8	12894041	12894051	PLAGL1	14.7755	-
chr8	12894042	12894053	Enhancer__chr8:12893980-12894225::chr8:12894144-12894259	0	+	chr8	12894042	12894053	zfC2H2_RHD	11.551	+
chr8	12894078	12894088	Enhancer__chr8:12893980-12894225::chr8:12894144-12894259	0	+	chr8	12894078	12894088	PWWP_AThook	11.2277	-
chr8	128944008	128944019	Enhancer__chr8:128944008-128944415::chr8:128944164-128944279	0	+	chr8	128944008	128944019	ETSIII	11.5816	+
chr8	12894464	12894475	Enhancer__chr8:12894442-12894833::chr8:12894542-12894657	0	+	chr8	12894464	12894475	NFkBp50	12.4082	-
chr8	12894483	12894493	Enhancer__chr8:12894442-12894833::chr8:12894542-12894657	0	+	chr8	12894483	12894493	CXC	11.6832	-
chr8	12894489	12894501	Enhancer__chr8:12894442-12894833::chr8:12894542-12894657	0	+	chr8	12894489	12894501	TEA	11.6735	-
chr8	12894537	12894547	Enhancer__chr8:12894442-12894833::chr8:12894542-12894657	0	+	chr8	12894537	12894547	E2A	11.8878	-
chr8	128948078	128948090	Enhancer__chr8:128948050-128948240::chr8:128947978-128948093	0	+	chr8	128948078	128948090	NR2E	11.102	+
chr8	128948146	128948159	Enhancer__chr8:128948050-128948240::chr8:128947978-128948093	0	+	chr8	128948146	128948159	RHOX11	11.3469	-
chr8	128961006	128961019	protein_coding__NA__chr8:128960967..128961003,-::chr8:128960956-128961071	0	+	chr8	128961006	128961019	Tbox	11.9592	-
chr8	128973409	128973420	Enhancer__chr8:128973364-128973763::chr8:128973682-128973797	0	+	chr8	128973409	128973420	zfC2H2_EGR_RHD	12.9694	-
chr8	128973440	128973452	Enhancer__chr8:128973364-128973763::chr8:128973682-128973797	0	+	chr8	128973440	128973452	ZSCAN4	10.4592	+
chr8	128988990	128988999	Enhancer__chr8:128988975-128989172::chr8:128988963-128989078	0	+	chr8	128988990	128988999	AP2	13.1735	-
chr8	128988999	128989011	Enhancer__chr8:128988975-128989172::chr8:128988963-128989078	0	+	chr8	128988999	128989011	ZFP691	12.2449	+
chr8	128989021	128989033	Enhancer__chr8:128988975-128989172::chr8:128988963-128989078	0	+	chr8	128989021	128989033	zfC4	11.9388	+
chr8	128989034	128989045	Enhancer__chr8:128988975-128989172::chr8:128988963-128989078	0	+	chr8	128989034	128989045	ETSIII	11.8776	-
chr8	128989045	128989055	Enhancer__chr8:128988975-128989172::chr8:128988963-128989078	0	+	chr8	128989045	128989055	ZNF200	11.5306	-
chr8	128989973	128989984	Enhancer__chr8:128989961-128990273::chr8:128990179-128990294	0	+	chr8	128989973	128989984	ETSIII	11.6939	+
chr8	128993664	128993677	Enhancer__chr8:128993662-128993919::chr8:128993838-128993953	0	+	chr8	128993664	128993677	Tbox	11.3469	-
chr8	128993673	128993685	Enhancer__chr8:128993662-128993919::chr8:128993838-128993953	0	+	chr8	128993673	128993685	NKX	10.9184	-
chr8	128993695	128993705	Enhancer__chr8:128993662-128993919::chr8:128993838-128993953	0	+	chr8	128993695	128993705	NFkBp65	11.8265	-
chr8	128993730	128993740	Enhancer__chr8:128993662-128993919::chr8:128993838-128993953	0	+	chr8	128993730	128993740	FOXR	11.4592	+
chr8	128993752	128993764	Enhancer__chr8:128993662-128993919::chr8:128993838-128993953	0	+	chr8	128993752	128993764	NFAT	10.8163	-
chr8	128999987	128999998	Enhancer__chr8:128999913-129000275::chr8:129000103-129000218	0	+	chr8	128999987	128999998	NFkBp50	12.602	-
chr8	129002962	129002973	Enhancer__chr8:129002909-129003328::chr8:129002996-129003111	0	+	chr8	129002962	129002973	zfC2H2_EGR_RHD	12.1735	-
chr8	129002965	129002975	Enhancer__chr8:129002909-129003328::chr8:129002996-129003111	0	+	chr8	129002965	129002975	ZNF200	12.1837	-
chr8	129002995	129003005	Enhancer__chr8:129002909-129003328::chr8:129002996-129003111	0	+	chr8	129002995	129003005	SP110	11.7551	-
chr8	12901262	12901272	Enhancer__chr8:12901230-12901467::chr8:12901386-12901501	0	+	chr8	12901262	12901272	PWWP_AThook	11.2277	+
chr8	12901333	12901343	Enhancer__chr8:12901230-12901467::chr8:12901386-12901501	0	+	chr8	12901333	12901343	E2A	11.4592	-
chr8	129037010	129037021	Enhancer__chr8:129036981-129037022::chr8:129036922-129037037	0	+	chr8	129037010	129037021	SOXC	11.18	-
chr8	129037013	129037024	Enhancer__chr8:129036981-129037022::chr8:129036922-129037037	0	+	chr8	129037013	129037024	SOXC	11.18	-
chr8	129037016	129037027	Enhancer__chr8:129036981-129037022::chr8:129036922-129037037	0	+	chr8	129037016	129037027	SOXC	11.98	-
chr8	129037031	129037041	Enhancer__chr8:129036981-129037022::chr8:129036922-129037037	0	+	chr8	129037031	129037041	SP110	11.5306	+
chr8	129037034	129037045	Enhancer__chr8:129036981-129037022::chr8:129036922-129037037	0	+	chr8	129037034	129037045	GR	12.7041	+
chr8	129047484	129047496	Enhancer__chr8:129047466-129047656::chr8:129047561-129047676	0	+	chr8	129047484	129047496	MAF	11.7041	-
chr8	129047547	129047558	Enhancer__chr8:129047466-129047656::chr8:129047561-129047676	0	+	chr8	129047547	129047558	HNF4	12.3776	-
chr8	129047560	129047570	Enhancer__chr8:129047466-129047656::chr8:129047561-129047676	0	+	chr8	129047560	129047570	E2A	11.3061	-
chr8	129053738	129053749	Enhancer__chr8:129053712-129054462::chr8:129053984-129054099	0	+	chr8	129053738	129053749	zfC2H2_EGR_RHD	12.3061	+
chr8	129053751	129053763	Enhancer__chr8:129053712-129054462::chr8:129053984-129054099	0	+	chr8	129053751	129053763	FOXM	11.1837	+
chr8	129061530	129061541	Enhancer__chr8:129061512-129061955::chr8:129061547-129061662	0	+	chr8	129061530	129061541	ETSIII	11.2959	-
chr8	129061550	129061563	Enhancer__chr8:129061512-129061955::chr8:129061547-129061662	0	+	chr8	129061550	129061563	bZIP	11.697	-
chr8	129061556	129061568	Enhancer__chr8:129061512-129061955::chr8:129061547-129061662	0	+	chr8	129061556	129061568	MAX	10.8673	+
chr8	129061598	129061609	Enhancer__chr8:129061512-129061955::chr8:129061547-129061662	0	+	chr8	129061598	129061609	ZFX	9.67327	+
chr8	129062975	129062987	Enhancer__chr8:129062971-129063389::chr8:129063009-129063124	0	+	chr8	129062975	129062987	NR2E	11.3571	-
chr8	129063003	129063013	Enhancer__chr8:129062971-129063389::chr8:129063009-129063124	0	+	chr8	129063003	129063013	NFkBp65	12.4184	+
chr8	129063048	129063058	Enhancer__chr8:129062971-129063389::chr8:129063009-129063124	0	+	chr8	129063048	129063058	E2A	12.2143	-
chr8	129076325	129076337	Enhancer__chr8:129076309-129076777::chr8:129076525-129076640	0	+	chr8	129076325	129076337	HOX9-13	10.8218	-
chr8	129076353	129076364	Enhancer__chr8:129076309-129076777::chr8:129076525-129076640	0	+	chr8	129076353	129076364	HES	11.3776	-
chr8	129076361	129076374	Enhancer__chr8:129076309-129076777::chr8:129076525-129076640	0	+	chr8	129076361	129076374	TFE3	11.3163	-
chr8	129114872	129114883	Enhancer__chr8:129114844-129115073::chr8:129114901-129115016	0	+	chr8	129114872	129114883	NFkBp50	12.7347	+
chr8	129114921	129114933	Enhancer__chr8:129114844-129115073::chr8:129114901-129115016	0	+	chr8	129114921	129114933	Pparg	10.8367	-
chr8	129115877	129115889	Enhancer__chr8:129115789-129116244::chr8:129116004-129116119	0	+	chr8	129115877	129115889	NKX	11.0714	+
chr8	129115877	129115890	Enhancer__chr8:129115789-129116244::chr8:129116004-129116119	0	+	chr8	129115877	129115890	NKX-II	11.5	+
chr8	129121223	129121235	Enhancer__chr8:129121216-129121486::chr8:129121402-129121517	0	+	chr8	129121223	129121235	TEA	11.398	+
chr8	129129750	129129762	Enhancer__chr8:129129719-129130040::chr8:129129878-129129993	0	+	chr8	129129750	129129762	ARID5	11.6337	-
chr8	129129767	129129777	Enhancer__chr8:129129719-129130040::chr8:129129878-129129993	0	+	chr8	129129767	129129777	CXC	12.3861	+
chr8	129129784	129129796	Enhancer__chr8:129129719-129130040::chr8:129129878-129129993	0	+	chr8	129129784	129129796	Hbox-POU	11.4545	+
chr8	129139934	129139946	Enhancer__chr8:129139934-129140421::chr8:129140241-129140356	0	+	chr8	129139934	129139946	HBP1	11.697	+
chr8	129139952	129139962	Enhancer__chr8:129139934-129140421::chr8:129140241-129140356	0	+	chr8	129139952	129139962	SP110	12.8673	+
chr8	129152140	129152151	Enhancer__chr8:129152052-129152429::chr8:129152280-129152395	0	+	chr8	129152140	129152151	ESRR	11.5306	+
chr8	129162149	129162160	Enhancer__chr8:129162104-129162535::chr8:129162384-129162499	0	+	chr8	129162149	129162160	zfC2H2_RHD	14.3571	-
chr8	129162151	129162161	Enhancer__chr8:129162104-129162535::chr8:129162384-129162499	0	+	chr8	129162151	129162161	PLAGL1	11.898	+
chr8	129162170	129162181	Enhancer__chr8:129162104-129162535::chr8:129162384-129162499	0	+	chr8	129162170	129162181	MH1	13.2653	+
chr8	129162177	129162189	Enhancer__chr8:129162104-129162535::chr8:129162384-129162499	0	+	chr8	129162177	129162189	Hbox-POU	13.6667	+
chr8	129163063	129163073	Enhancer__chr8:129163003-129163240::chr8:129163085-129163200	0	+	chr8	129163063	129163073	CXC	11.2178	-
chr8	129163419	129163431	Enhancer__chr8:129163348-129163834::chr8:129163610-129163725	0	+	chr8	129163419	129163431	GFI1	10.9192	-
chr8	129180073	129180085	Enhancer__chr8:129180047-129180432::chr8:129180162-129180277	0	+	chr8	129180073	129180085	ZBTB12	13.7551	-
chr8	129180079	129180091	Enhancer__chr8:129180047-129180432::chr8:129180162-129180277	0	+	chr8	129180079	129180091	KLF	13.9592	+
chr8	129180082	129180093	Enhancer__chr8:129180047-129180432::chr8:129180162-129180277	0	+	chr8	129180082	129180093	zfC2H2_RHD	12.9592	+
chr8	129180083	129180093	Enhancer__chr8:129180047-129180432::chr8:129180162-129180277	0	+	chr8	129180083	129180093	PLAGL1	10.8878	-
chr8	129180083	129180094	Enhancer__chr8:129180047-129180432::chr8:129180162-129180277	0	+	chr8	129180083	129180094	zfC2H2_RHD	12.3265	+
chr8	129180084	129180095	Enhancer__chr8:129180047-129180432::chr8:129180162-129180277	0	+	chr8	129180084	129180095	zfC2H2_RHD	12.2653	+
chr8	129180085	129180096	Enhancer__chr8:129180047-129180432::chr8:129180162-129180277	0	+	chr8	129180085	129180096	zfC2H2_RHD	11.9184	+
chr8	129180086	129180097	Enhancer__chr8:129180047-129180432::chr8:129180162-129180277	0	+	chr8	129180086	129180097	zfC2H2_RHD	14.5102	+
chr8	129180105	129180118	Enhancer__chr8:129180047-129180432::chr8:129180162-129180277	0	+	chr8	129180105	129180118	Tbox	12.0816	-
chr8	129180121	129180132	Enhancer__chr8:129180047-129180432::chr8:129180162-129180277	0	+	chr8	129180121	129180132	NFkBp50	11.551	+
chr8	129180123	129180133	Enhancer__chr8:129180047-129180432::chr8:129180162-129180277	0	+	chr8	129180123	129180133	SP110	11.4184	-
chr8	129180129	129180142	Enhancer__chr8:129180047-129180432::chr8:129180162-129180277	0	+	chr8	129180129	129180142	Hbox-II	10.6733	+
chr8	129180130	129180143	Enhancer__chr8:129180047-129180432::chr8:129180162-129180277	0	+	chr8	129180130	129180143	Hbox-II	10.9604	-
chr8	129186022	129186033	Enhancer__chr8:129185963-129186138::chr8:129186019-129186134	0	+	chr8	129186022	129186033	ETSIII	12.1939	-
chr8	129186540	129186551	Enhancer__chr8:129186526-129186768::chr8:129186652-129186767	0	+	chr8	129186540	129186551	BARH	12.1122	-
chr8	129186543	129186555	Enhancer__chr8:129186526-129186768::chr8:129186652-129186767	0	+	chr8	129186543	129186555	EGR	13.3571	+
chr8	129188860	129188870	Enhancer__chr8:129188825-129189407::chr8:129189111-129189226	0	+	chr8	129188860	129188870	PWWP_AThook	11.1683	-
chr8	129188872	129188884	Enhancer__chr8:129188825-129189407::chr8:129189111-129189226	0	+	chr8	129188872	129188884	AThook_PWWP	9.90099	+
chr8	129188917	129188929	Enhancer__chr8:129188825-129189407::chr8:129189111-129189226	0	+	chr8	129188917	129188929	MAX	10.9592	+
chr8	129195529	129195541	Enhancer__chr8:129195465-129196052::chr8:129195554-129195669	0	+	chr8	129195529	129195541	OSR	12.0714	-
chr8	129195554	129195566	Enhancer__chr8:129195465-129196052::chr8:129195554-129195669	0	+	chr8	129195554	129195566	ZFP691	12.1939	+
chr8	129196859	129196871	Enhancer__chr8:129196843-129197355::chr8:129196908-129197023	0	+	chr8	129196859	129196871	PRDM11	11.4592	+
chr8	129196885	129196898	Enhancer__chr8:129196843-129197355::chr8:129196908-129197023	0	+	chr8	129196885	129196898	Hbox-III	10.6139	-
chr8	129198196	129198207	Enhancer__chr8:129198186-129198490::chr8:129198251-129198366	0	+	chr8	129198196	129198207	MH1	12.6633	-
chr8	129198218	129198229	Enhancer__chr8:129198186-129198490::chr8:129198251-129198366	0	+	chr8	129198218	129198229	NFkBp50	11.0612	+
chr8	129198218	129198229	Enhancer__chr8:129198186-129198490::chr8:129198251-129198366	0	+	chr8	129198218	129198229	zfC2H2_EGR_RHD	12.5714	+
chr8	129198241	129198251	Enhancer__chr8:129198186-129198490::chr8:129198251-129198366	0	+	chr8	129198241	129198251	NR4A	12.7857	-
chr8	129204794	129204805	Enhancer__chr8:129204780-129204979::chr8:129204816-129204931	0	+	chr8	129204794	129204805	ETSIII	11.5918	-
chr8	129204829	129204841	Enhancer__chr8:129204780-129204979::chr8:129204816-129204931	0	+	chr8	129204829	129204841	HTHpsq	10.7129	-
chr8	129204833	129204845	Enhancer__chr8:129204780-129204979::chr8:129204816-129204931	0	+	chr8	129204833	129204845	GFI1	10.899	+
chr8	129204850	129204862	Enhancer__chr8:129204780-129204979::chr8:129204816-129204931	0	+	chr8	129204850	129204862	NR2E	11.0816	-
chr8	129204856	129204868	Enhancer__chr8:129204780-129204979::chr8:129204816-129204931	0	+	chr8	129204856	129204868	HBP1	10.9798	+
chr8	129204859	129204870	Enhancer__chr8:129204780-129204979::chr8:129204816-129204931	0	+	chr8	129204859	129204870	POU_HMG	11.5	-
chr8	129206039	129206052	Enhancer__chr8:129205979-129206284::chr8:129206201-129206316	0	+	chr8	129206039	129206052	bZIP	11.2525	-
chr8	129206040	129206053	Enhancer__chr8:129205979-129206284::chr8:129206201-129206316	0	+	chr8	129206040	129206053	bZIP_SAND	11.551	+
chr8	129209233	129209245	Enhancer__chr8:129209230-129209523::chr8:129209442-129209557	0	+	chr8	129209233	129209245	bZIP_CEBP	11.4796	+
chr8	129209239	129209251	Enhancer__chr8:129209230-129209523::chr8:129209442-129209557	0	+	chr8	129209239	129209251	NR2E	11.1122	-
chr8	129209258	129209269	Enhancer__chr8:129209230-129209523::chr8:129209442-129209557	0	+	chr8	129209258	129209269	ETSIII	12.1122	-
chr8	129239618	129239628	Enhancer__chr8:129239572-129239706::chr8:129239625-129239740	0	+	chr8	129239618	129239628	FOXR	12.051	-
chr8	129239622	129239634	Enhancer__chr8:129239572-129239706::chr8:129239625-129239740	0	+	chr8	129239622	129239634	Hbox-POU	12.4747	+
chr8	129251533	129251543	Enhancer__chr8:129251528-129251800::chr8:129251636-129251751	0	+	chr8	129251533	129251543	NFkBp65	12.2143	-
chr8	129251589	129251599	Enhancer__chr8:129251528-129251800::chr8:129251636-129251751	0	+	chr8	129251589	129251599	CXC	11.8713	+
chr8	129251605	129251618	Enhancer__chr8:129251528-129251800::chr8:129251636-129251751	0	+	chr8	129251605	129251618	SIX	10.9109	+
chr8	129251630	129251642	Enhancer__chr8:129251528-129251800::chr8:129251636-129251751	0	+	chr8	129251630	129251642	BCL	10.6531	-
chr8	129262516	129262526	Enhancer__chr8:129262418-129262536::chr8:129262394-129262509	0	+	chr8	129262516	129262526	E2A	11.2857	+
chr8	129263632	129263642	Enhancer__chr8:129263534-129263842::chr8:129263761-129263876	0	+	chr8	129263632	129263642	SP110	11.7449	+
chr8	129264203	129264215	Enhancer__chr8:129264139-129264333::chr8:129264157-129264272	0	+	chr8	129264203	129264215	ZSCAN4	10.949	+
chr8	129264205	129264217	Enhancer__chr8:129264139-129264333::chr8:129264157-129264272	0	+	chr8	129264205	129264217	ZSCAN4	11.6837	-
chr8	129279883	129279895	Enhancer__chr8:129279863-129280046::chr8:129279964-129280079	0	+	chr8	129279883	129279895	ETS	11.4286	-
chr8	129289813	129289825	Enhancer__chr8:129289757-129289901::chr8:129289819-129289934	0	+	chr8	129289813	129289825	OSR	12.6633	-
chr8	129289829	129289841	Enhancer__chr8:129289757-129289901::chr8:129289819-129289934	0	+	chr8	129289829	129289841	NKX	11.1429	+
chr8	129289856	129289865	Enhancer__chr8:129289757-129289901::chr8:129289819-129289934	0	+	chr8	129289856	129289865	AP2	11.6122	-
chr8	129329839	129329851	Enhancer__chr8:129329822-129330058::chr8:129329959-129330074	0	+	chr8	129329839	129329851	Pparg	12.8265	+
chr8	129336804	129336816	Enhancer__chr8:129336748-129337038::chr8:129336780-129336895	0	+	chr8	129336804	129336816	ZBTB12	12.3367	-
chr8	129336832	129336841	Enhancer__chr8:129336748-129337038::chr8:129336780-129336895	0	+	chr8	129336832	129336841	AP2	10.8163	-
chr8	129336834	129336844	Enhancer__chr8:129336748-129337038::chr8:129336780-129336895	0	+	chr8	129336834	129336844	SP110	11.2143	+
chr8	129336835	129336846	Enhancer__chr8:129336748-129337038::chr8:129336780-129336895	0	+	chr8	129336835	129336846	NFkBp50	11.0204	-
chr8	129348294	129348305	Enhancer__chr8:129348203-129348321::chr8:129348240-129348355	0	+	chr8	129348294	129348305	HNF4	12.3878	-
chr8	129351073	129351086	Enhancer__chr8:129351022-129351309::chr8:129351148-129351263	0	+	chr8	129351073	129351086	SIX	10.8812	+
chr8	129351088	129351100	Enhancer__chr8:129351022-129351309::chr8:129351148-129351263	0	+	chr8	129351088	129351100	NFAT	10.9082	-
chr8	129351123	129351136	Enhancer__chr8:129351022-129351309::chr8:129351148-129351263	0	+	chr8	129351123	129351136	FOX	11.05	+
chr8	129370337	129370349	Enhancer__chr8:129370322-129370485::chr8:129370378-129370493	0	+	chr8	129370337	129370349	CEBP	11.3737	+
chr8	129373183	129373195	Enhancer__chr8:129373096-129373322::chr8:129373118-129373233	0	+	chr8	129373183	129373195	AThook_PWWP	9.89109	+
chr8	129397858	129397870	Enhancer__chr8:129397787-129398025::chr8:129397944-129398059	0	+	chr8	129397858	129397870	NFAT	10.8265	-
chr8	129397875	129397886	Enhancer__chr8:129397787-129398025::chr8:129397944-129398059	0	+	chr8	129397875	129397886	HIC1	11.3469	-
chr8	129436811	129436823	Enhancer__chr8:129436806-129436985::chr8:129436904-129437019	0	+	chr8	129436811	129436823	NR2E	11.051	+
chr8	129436845	129436857	Enhancer__chr8:129436806-129436985::chr8:129436904-129437019	0	+	chr8	129436845	129436857	BCL	12.4286	-
chr8	129436877	129436887	Enhancer__chr8:129436806-129436985::chr8:129436904-129437019	0	+	chr8	129436877	129436887	PWWP_AThook	10.8218	-
chr8	129436878	129436888	Enhancer__chr8:129436806-129436985::chr8:129436904-129437019	0	+	chr8	129436878	129436888	PWWP_AThook	10.6931	-
chr8	129436880	129436890	Enhancer__chr8:129436806-129436985::chr8:129436904-129437019	0	+	chr8	129436880	129436890	NFkBp65	12.6429	+
chr8	129494261	129494272	Enhancer__chr8:129494214-129494476::chr8:129494395-129494510	0	+	chr8	129494261	129494272	SNAI	12.102	-
chr8	129494284	129494294	Enhancer__chr8:129494214-129494476::chr8:129494395-129494510	0	+	chr8	129494284	129494294	PWWP_AThook	11.1782	-
chr8	129494311	129494323	Enhancer__chr8:129494214-129494476::chr8:129494395-129494510	0	+	chr8	129494311	129494323	ARID5	13.2079	+
chr8	129517332	129517344	Enhancer__chr8:129517304-129517688::chr8:129517607-129517722	0	+	chr8	129517332	129517344	DUX-LHX	11.38	+
chr8	129517341	129517351	Enhancer__chr8:129517304-129517688::chr8:129517607-129517722	0	+	chr8	129517341	129517351	PWWP_AThook	10.9703	-
chr8	129517380	129517392	Enhancer__chr8:129517304-129517688::chr8:129517607-129517722	0	+	chr8	129517380	129517392	Hbox-POU	13	-
chr8	129517386	129517399	Enhancer__chr8:129517304-129517688::chr8:129517607-129517722	0	+	chr8	129517386	129517399	ARID3	10.4257	+
chr8	129527062	129527073	Enhancer__chr8:129527030-129527320::chr8:129527167-129527282	0	+	chr8	129527062	129527073	POU_HMG	13.102	-
chr8	129527074	129527084	Enhancer__chr8:129527030-129527320::chr8:129527167-129527282	0	+	chr8	129527074	129527084	SP110	12.551	-
chr8	129527113	129527124	Enhancer__chr8:129527030-129527320::chr8:129527167-129527282	0	+	chr8	129527113	129527124	POU_HMG	13.0816	+
chr8	129539133	129539145	Enhancer__chr8:129539101-129539374::chr8:129539293-129539408	0	+	chr8	129539133	129539145	AThook_PWWP	9.9703	+
chr8	129539153	129539166	Enhancer__chr8:129539101-129539374::chr8:129539293-129539408	0	+	chr8	129539153	129539166	Hbox-II	10.6634	+
chr8	129539168	129539180	Enhancer__chr8:129539101-129539374::chr8:129539293-129539408	0	+	chr8	129539168	129539180	SOX	10.6327	-
chr8	129539174	129539184	Enhancer__chr8:129539101-129539374::chr8:129539293-129539408	0	+	chr8	129539174	129539184	FOXR	12.3367	+
chr8	129539188	129539200	Enhancer__chr8:129539101-129539374::chr8:129539293-129539408	0	+	chr8	129539188	129539200	ZNF655	11.7755	-
chr8	129552812	129552822	Enhancer__chr8:129552751-129552881::chr8:129552800-129552915	0	+	chr8	129552812	129552822	PWWP_AThook	11.4554	-
chr8	129552822	129552832	Enhancer__chr8:129552751-129552881::chr8:129552800-129552915	0	+	chr8	129552822	129552832	PWWP_AThook	10.7426	-
chr8	129553322	129553332	Enhancer__chr8:129553292-129553480::chr8:129553399-129553514	0	+	chr8	129553322	129553332	TERF2	11.6327	+
chr8	129564015	129564026	Enhancer__chr8:129563997-129564224::chr8:129564143-129564258	0	+	chr8	129564015	129564026	GR	11.2143	-
chr8	129564059	129564071	Enhancer__chr8:129563997-129564224::chr8:129564143-129564258	0	+	chr8	129564059	129564071	bZIP_CEBP	11.6531	-
chr8	129564068	129564080	Enhancer__chr8:129563997-129564224::chr8:129564143-129564258	0	+	chr8	129564068	129564080	AThook_PWWP	10.2475	-
chr8	129569064	129569075	Enhancer__chr8:129569050-129569202::chr8:129569073-129569188	0	+	chr8	129569064	129569075	ZFP959	12.5204	-
chr8	129569147	129569161	Enhancer__chr8:129569050-129569202::chr8:129569073-129569188	0	+	chr8	129569147	129569161	IRX	10.8673	+
chr8	129576893	129576905	intergenic__NA__chr8:129576902..129576943,-::chr8:129576890-129577005	0	+	chr8	129576893	129576905	GFI1	11.404	-
chr8	129576914	129576928	intergenic__NA__chr8:129576902..129576943,-::chr8:129576890-129577005	0	+	chr8	129576914	129576928	IRX	11.3673	+
chr8	129576944	129576957	intergenic__NA__chr8:129576902..129576943,-::chr8:129576890-129577005	0	+	chr8	129576944	129576957	FOX	10.5	+
chr8	129576972	129576985	intergenic__NA__chr8:129576902..129576943,-::chr8:129576890-129577005	0	+	chr8	129576972	129576985	TALE_zfC2H2	10.602	-
chr8	129593926	129593937	Enhancer__chr8:129593885-129594223::chr8:129593986-129594101	0	+	chr8	129593926	129593937	HNF4	11.9388	-
chr8	129593941	129593953	Enhancer__chr8:129593885-129594223::chr8:129593986-129594101	0	+	chr8	129593941	129593953	FOXM	11.0918	-
chr8	129609964	129609976	Enhancer__chr8:129609920-129610230::chr8:129610077-129610192	0	+	chr8	129609964	129609976	HOX9-13	11.5248	+
chr8	129614962	129614972	Enhancer__chr8:129614909-129615287::chr8:129615077-129615192	0	+	chr8	129614962	129614972	E2A	12.2143	-
chr8	129614964	129614977	Enhancer__chr8:129614909-129615287::chr8:129615077-129615192	0	+	chr8	129614964	129614977	TALE_zfC2H2	11.0408	+
chr8	129614974	129614988	Enhancer__chr8:129614909-129615287::chr8:129615077-129615192	0	+	chr8	129614974	129614988	HNF1	10.8776	+
chr8	129614990	129615002	Enhancer__chr8:129614909-129615287::chr8:129615077-129615192	0	+	chr8	129614990	129615002	ZSCAN4	11.4184	-
chr8	129655154	129655166	Enhancer__chr8:129655139-129655338::chr8:129655257-129655372	0	+	chr8	129655154	129655166	ZNF655	12.551	+
chr8	129655227	129655238	Enhancer__chr8:129655139-129655338::chr8:129655257-129655372	0	+	chr8	129655227	129655238	BARH	11.2551	+
chr8	129655233	129655243	Enhancer__chr8:129655139-129655338::chr8:129655257-129655372	0	+	chr8	129655233	129655243	TERF2	11.9388	-
chr8	129655238	129655250	Enhancer__chr8:129655139-129655338::chr8:129655257-129655372	0	+	chr8	129655238	129655250	ZNF655	11.1429	-
chr8	129659602	129659614	Enhancer__chr8:129659601-129660006::chr8:129659621-129659736	0	+	chr8	129659602	129659614	PITX	10.73	-
chr8	129659611	129659623	Enhancer__chr8:129659601-129660006::chr8:129659621-129659736	0	+	chr8	129659611	129659623	GFI1	11.1111	-
chr8	129659626	129659637	Enhancer__chr8:129659601-129660006::chr8:129659621-129659736	0	+	chr8	129659626	129659637	HIC1	10.949	+
chr8	129659645	129659654	Enhancer__chr8:129659601-129660006::chr8:129659621-129659736	0	+	chr8	129659645	129659654	AP2	10.7857	+
chr8	129684680	129684691	Enhancer__chr8:129684580-129684880::chr8:129684799-129684914	0	+	chr8	129684680	129684691	GR	11.9082	+
chr8	129691734	129691745	Enhancer__chr8:129691731-129691904::chr8:129691823-129691938	0	+	chr8	129691734	129691745	SOXC	12.86	-
chr8	129691767	129691779	Enhancer__chr8:129691731-129691904::chr8:129691823-129691938	0	+	chr8	129691767	129691779	NFAT	11.7449	+
chr8	129691794	129691804	Enhancer__chr8:129691731-129691904::chr8:129691823-129691938	0	+	chr8	129691794	129691804	CXC	11.198	-
chr8	129691819	129691831	Enhancer__chr8:129691731-129691904::chr8:129691823-129691938	0	+	chr8	129691819	129691831	SOX	11.1939	+
chr8	129691825	129691837	Enhancer__chr8:129691731-129691904::chr8:129691823-129691938	0	+	chr8	129691825	129691837	MAF	12.7041	-
chr8	129706311	129706321	Enhancer__chr8:129706266-129706412::chr8:129706331-129706446	0	+	chr8	129706311	129706321	FOXR	12.4184	-
chr8	129706346	129706357	Enhancer__chr8:129706266-129706412::chr8:129706331-129706446	0	+	chr8	129706346	129706357	SNAI	12.3367	+
chr8	129872303	129872315	Enhancer__chr8:129872221-129872562::chr8:129872478-129872593	0	+	chr8	129872303	129872315	GFI1	11.0202	+
chr8	129874069	129874080	Enhancer__chr8:129874065-129874230::chr8:129874149-129874264	0	+	chr8	129874069	129874080	TAL	12.2525	+
chr8	129888500	129888512	Enhancer__chr8:129888455-129888974::chr8:129888893-129889008	0	+	chr8	129888500	129888512	NKX	11.5918	+
chr8	129888526	129888536	Enhancer__chr8:129888455-129888974::chr8:129888893-129889008	0	+	chr8	129888526	129888536	PWWP_AThook	11.4554	-
chr8	129942316	129942328	Enhancer__chr8:129942288-129942645::chr8:129942564-129942679	0	+	chr8	129942316	129942328	OSR	13.2245	+
chr8	129942376	129942387	Enhancer__chr8:129942288-129942645::chr8:129942564-129942679	0	+	chr8	129942376	129942387	SOXC	12.21	+
chr8	129953014	129953026	Enhancer__chr8:129952997-129953281::chr8:129953200-129953315	0	+	chr8	129953014	129953026	Hbox	11.6531	+
chr8	129953026	129953037	Enhancer__chr8:129952997-129953281::chr8:129953200-129953315	0	+	chr8	129953026	129953037	POU_HMG	13	+
chr8	129981661	129981672	Enhancer__chr8:129981605-129981909::chr8:129981827-129981942	0	+	chr8	129981661	129981672	TAL	12.3939	-
chr8	129981680	129981692	Enhancer__chr8:129981605-129981909::chr8:129981827-129981942	0	+	chr8	129981680	129981692	HTHpsq	11.1782	-
chr8	129981699	129981711	Enhancer__chr8:129981605-129981909::chr8:129981827-129981942	0	+	chr8	129981699	129981711	MAF	11.8776	+
chr8	129981710	129981720	Enhancer__chr8:129981605-129981909::chr8:129981827-129981942	0	+	chr8	129981710	129981720	ZNF200	11.5	-
chr8	130150107	130150119	Enhancer__chr8:130150064-130150272::chr8:130150189-130150304	0	+	chr8	130150107	130150119	HOX9-13	11.5248	-
chr8	130150121	130150132	Enhancer__chr8:130150064-130150272::chr8:130150189-130150304	0	+	chr8	130150121	130150132	ETSIII	12.1122	+
chr8	130150149	130150159	Enhancer__chr8:130150064-130150272::chr8:130150189-130150304	0	+	chr8	130150149	130150159	ZIC	12.4592	-
chr8	130176802	130176812	Enhancer__chr8:130176726-130177115::chr8:130177034-130177149	0	+	chr8	130176802	130176812	PWWP_AThook	11.1683	+
chr8	130178405	130178418	Enhancer__chr8:130178393-130178758::chr8:130178677-130178792	0	+	chr8	130178405	130178418	MYB	11.6837	-
chr8	130178426	130178436	Enhancer__chr8:130178393-130178758::chr8:130178677-130178792	0	+	chr8	130178426	130178436	PWWP_AThook	10.6436	+
chr8	130178432	130178444	Enhancer__chr8:130178393-130178758::chr8:130178677-130178792	0	+	chr8	130178432	130178444	NFAT	11.0408	-
chr8	130178447	130178458	Enhancer__chr8:130178393-130178758::chr8:130178677-130178792	0	+	chr8	130178447	130178458	ETSIII	12.1633	-
chr8	130184984	130184994	Enhancer__chr8:130184913-130184979::chr8:130184898-130185013	0	+	chr8	130184984	130184994	NR4A	12.5612	-
chr8	130223036	130223048	Enhancer__chr8:130222982-130222992::chr8:130222911-130223026	0	+	chr8	130223036	130223048	DOBOX	11.6735	-
chr8	130223053	130223063	Enhancer__chr8:130222982-130222992::chr8:130222911-130223026	0	+	chr8	130223053	130223063	PWWP_AThook	11.1683	+
chr8	130248762	130248774	Enhancer__chr8:130248733-130249143::chr8:130248858-130248973	0	+	chr8	130248762	130248774	Hbox	11.8776	+
chr8	130249980	130249991	Enhancer__chr8:130249950-130250353::chr8:130249990-130250105	0	+	chr8	130249980	130249991	ETSIII	11.7551	+
chr8	130250052	130250062	Enhancer__chr8:130249950-130250353::chr8:130249990-130250105	0	+	chr8	130250052	130250062	E2A	11.7143	+
chr8	130253531	130253541	intergenic__p1@LOC728724__chr8:130253482..130253510,-::chr8:130253455-130253570	0	+	chr8	130253531	130253541	E2A	11.6429	-
chr8	130253539	130253552	intergenic__p1@LOC728724__chr8:130253482..130253510,-::chr8:130253455-130253570	0	+	chr8	130253539	130253552	TCF7	10.93	-
chr8	130276090	130276100	Enhancer__chr8:130276048-130276167::chr8:130276086-130276201	0	+	chr8	130276090	130276100	ZIC	11.8469	+
chr8	130276094	130276104	Enhancer__chr8:130276048-130276167::chr8:130276086-130276201	0	+	chr8	130276094	130276104	NFkBp65	12.5408	-
chr8	130279917	130279928	Enhancer__chr8:130279904-130280064::chr8:130279971-130280086	0	+	chr8	130279917	130279928	NFkBp50	10.9388	+
chr8	130279929	130279941	Enhancer__chr8:130279904-130280064::chr8:130279971-130280086	0	+	chr8	130279929	130279941	GFI1	11.2929	+
chr8	130279942	130279954	Enhancer__chr8:130279904-130280064::chr8:130279971-130280086	0	+	chr8	130279942	130279954	SOX	11.1939	+
chr8	130281397	130281407	Enhancer__chr8:130281342-130281797::chr8:130281562-130281677	0	+	chr8	130281397	130281407	FOXR	12.6224	+
chr8	130281422	130281436	Enhancer__chr8:130281342-130281797::chr8:130281562-130281677	0	+	chr8	130281422	130281436	HNF1	10.9184	+
chr8	130281428	130281440	Enhancer__chr8:130281342-130281797::chr8:130281562-130281677	0	+	chr8	130281428	130281440	POU	10.7755	-
chr8	130284413	130284426	Enhancer__chr8:130284402-130285105::chr8:130284771-130284886	0	+	chr8	130284413	130284426	SIX	11.5446	-
chr8	130284456	130284468	Enhancer__chr8:130284402-130285105::chr8:130284771-130284886	0	+	chr8	130284456	130284468	FOXM	11.898	-
chr8	130285788	130285800	Enhancer__chr8:130285758-130286324::chr8:130285939-130286054	0	+	chr8	130285788	130285800	HBP1	10.9596	+
chr8	130285794	130285804	Enhancer__chr8:130285758-130286324::chr8:130285939-130286054	0	+	chr8	130285794	130285804	NFkBp65	11.9796	-
chr8	130285805	130285815	Enhancer__chr8:130285758-130286324::chr8:130285939-130286054	0	+	chr8	130285805	130285815	PWWP_AThook	11.1485	-
chr8	130289952	130289963	Enhancer__chr8:130289872-130290097::chr8:130290016-130290131	0	+	chr8	130289952	130289963	SOXC	11.77	-
chr8	130289972	130289984	Enhancer__chr8:130289872-130290097::chr8:130290016-130290131	0	+	chr8	130289972	130289984	OSR	12.0918	+
chr8	130315055	130315065	Enhancer__chr8:130315048-130315337::chr8:130315250-130315365	0	+	chr8	130315055	130315065	SP110	11.5306	+
chr8	130315091	130315102	Enhancer__chr8:130315048-130315337::chr8:130315250-130315365	0	+	chr8	130315091	130315102	SNAI	12.8265	+
chr8	130315140	130315151	Enhancer__chr8:130315048-130315337::chr8:130315250-130315365	0	+	chr8	130315140	130315151	ZFP959	12.2857	+
chr8	130317996	130318007	Enhancer__chr8:130317973-130318201::chr8:130318120-130318235	0	+	chr8	130317996	130318007	ZFX	9	+
chr8	130318043	130318053	Enhancer__chr8:130317973-130318201::chr8:130318120-130318235	0	+	chr8	130318043	130318053	PWWP_AThook	11.2277	-
chr8	130318064	130318076	Enhancer__chr8:130317973-130318201::chr8:130318120-130318235	0	+	chr8	130318064	130318076	TEA	12.2347	+
chr8	130354252	130354261	Enhancer__chr8:130354241-130354379::chr8:130354298-130354413	0	+	chr8	130354252	130354261	AP2	10.7857	-
chr8	130354312	130354322	Enhancer__chr8:130354241-130354379::chr8:130354298-130354413	0	+	chr8	130354312	130354322	PWWP_AThook	10.9505	-
chr8	130397256	130397269	Enhancer__chr8:130397226-130397477::chr8:130397396-130397511	0	+	chr8	130397256	130397269	SIX	12.4455	-
chr8	130428203	130428214	intergenic__p2@ENST00000519048__chr8:130428190..130428203,+::chr8:130428114-130428229	0	+	chr8	130428203	130428214	ZBTB3	10.8367	+
chr8	130430693	130430705	Enhancer__chr8:130430686-130431090::chr8:130430972-130431087	0	+	chr8	130430693	130430705	PITX	11.49	-
chr8	130430711	130430722	Enhancer__chr8:130430686-130431090::chr8:130430972-130431087	0	+	chr8	130430711	130430722	ETSIII	11.5102	-
chr8	130430775	130430785	Enhancer__chr8:130430686-130431090::chr8:130430972-130431087	0	+	chr8	130430775	130430785	SP110	12.0612	+
chr8	130432804	130432814	Enhancer__chr8:130432799-130433117::chr8:130432996-130433111	0	+	chr8	130432804	130432814	PWWP_AThook	10.9505	-
chr8	130432826	130432838	Enhancer__chr8:130432799-130433117::chr8:130432996-130433111	0	+	chr8	130432826	130432838	NR2E	11.1939	-
chr8	130432869	130432880	Enhancer__chr8:130432799-130433117::chr8:130432996-130433111	0	+	chr8	130432869	130432880	ETSIII	12.398	+
chr8	130433567	130433578	Enhancer__chr8:130433555-130433672::chr8:130433591-130433706	0	+	chr8	130433567	130433578	NFkBp50	11.3469	-
chr8	130433616	130433628	Enhancer__chr8:130433555-130433672::chr8:130433591-130433706	0	+	chr8	130433616	130433628	HBP1	10.9192	+
chr8	130433655	130433667	Enhancer__chr8:130433555-130433672::chr8:130433591-130433706	0	+	chr8	130433655	130433667	FOXM	12.3265	+
chr8	130461853	130461864	Enhancer__chr8:130461810-130462206::chr8:130462125-130462240	0	+	chr8	130461853	130461864	zfC2H2_RHD	12.602	+
chr8	130490847	130490859	Enhancer__chr8:130490796-130491097::chr8:130491016-130491131	0	+	chr8	130490847	130490859	SOX	10.5408	-
chr8	130490854	130490866	Enhancer__chr8:130490796-130491097::chr8:130491016-130491131	0	+	chr8	130490854	130490866	HOX9-13	10.9802	-
chr8	130491281	130491292	Enhancer__chr8:130491194-130491466::chr8:130491385-130491500	0	+	chr8	130491281	130491292	ETSIII	11.5408	+
chr8	130501698	130501710	Enhancer__chr8:130501651-130501893::chr8:130501723-130501838	0	+	chr8	130501698	130501710	NKX	11	+
chr8	130501723	130501733	Enhancer__chr8:130501651-130501893::chr8:130501723-130501838	0	+	chr8	130501723	130501733	PWWP_AThook	10.9604	-
chr8	130503296	130503306	Enhancer__chr8:130503275-130503416::chr8:130503335-130503450	0	+	chr8	130503296	130503306	E2A	11.7245	-
chr8	130527377	130527389	Enhancer__chr8:130527330-130527562::chr8:130527481-130527596	0	+	chr8	130527377	130527389	DUX-LHX	11.57	+
chr8	130527384	130527395	Enhancer__chr8:130527330-130527562::chr8:130527481-130527596	0	+	chr8	130527384	130527395	SNAI	11.3367	+
chr8	130527947	130527959	Enhancer__chr8:130527947-130528435::chr8:130528136-130528251	0	+	chr8	130527947	130527959	PITX	11.36	+
chr8	130527954	130527965	Enhancer__chr8:130527947-130528435::chr8:130528136-130528251	0	+	chr8	130527954	130527965	ZFX	8.81188	-
chr8	130527973	130527985	Enhancer__chr8:130527947-130528435::chr8:130528136-130528251	0	+	chr8	130527973	130527985	zfC4	11.2755	-
chr8	130548080	130548091	Enhancer__chr8:130548053-130548359::chr8:130548236-130548351	0	+	chr8	130548080	130548091	ZFP959	13.6531	+
chr8	130548084	130548095	Enhancer__chr8:130548053-130548359::chr8:130548236-130548351	0	+	chr8	130548084	130548095	ETSIV	10.9592	-
chr8	130550817	130550828	Enhancer__chr8:130550763-130551187::chr8:130550905-130551020	0	+	chr8	130550817	130550828	MH1	11.5714	-
chr8	130550857	130550868	Enhancer__chr8:130550763-130551187::chr8:130550905-130551020	0	+	chr8	130550857	130550868	ETSIII	11.5204	+
chr8	130551463	130551475	Enhancer__chr8:130551362-130551920::chr8:130551501-130551616	0	+	chr8	130551463	130551475	MAF	11.9388	+
chr8	130553541	130553553	Enhancer__chr8:130553474-130554279::chr8:130554029-130554144	0	+	chr8	130553541	130553553	GFI1	10.9596	-
chr8	130553558	130553570	Enhancer__chr8:130553474-130554279::chr8:130554029-130554144	0	+	chr8	130553558	130553570	BCL	11.102	-
chr8	130555243	130555254	Enhancer__chr8:130555161-130555312::chr8:130555200-130555315	0	+	chr8	130555243	130555254	zfC2H2_EGR_RHD	11.6939	+
chr8	130556623	130556633	Enhancer__chr8:130556592-130556854::chr8:130556771-130556886	0	+	chr8	130556623	130556633	Tbox-II	12.3163	-
chr8	130556657	130556669	Enhancer__chr8:130556592-130556854::chr8:130556771-130556886	0	+	chr8	130556657	130556669	NR2E	11.3878	-
chr8	130557847	130557860	Enhancer__chr8:130557757-130558027::chr8:130557768-130557883	0	+	chr8	130557847	130557860	SIX	11.0495	+
chr8	130558394	130558406	Enhancer__chr8:130558328-130558659::chr8:130558302-130558417	0	+	chr8	130558394	130558406	Hbox	11.9388	+
chr8	130558401	130558413	Enhancer__chr8:130558328-130558659::chr8:130558302-130558417	0	+	chr8	130558401	130558413	NFAT	11.8776	+
chr8	130559180	130559191	Enhancer__chr8:130559153-130559435::chr8:130559170-130559285	0	+	chr8	130559180	130559191	ETSIII	11.3061	-
chr8	130559217	130559228	Enhancer__chr8:130559153-130559435::chr8:130559170-130559285	0	+	chr8	130559217	130559228	ETSIII	11.8367	+
chr8	130559219	130559230	Enhancer__chr8:130559153-130559435::chr8:130559170-130559285	0	+	chr8	130559219	130559230	zfC2H2_RHD	11.9286	+
chr8	130559225	130559236	Enhancer__chr8:130559153-130559435::chr8:130559170-130559285	0	+	chr8	130559225	130559236	zfC2H2_RHD	12.5714	+
chr8	130564361	130564373	Enhancer__chr8:130564282-130564581::chr8:130564433-130564548	0	+	chr8	130564361	130564373	Hbox-POU	11.0808	+
chr8	130564370	130564379	Enhancer__chr8:130564282-130564581::chr8:130564433-130564548	0	+	chr8	130564370	130564379	AP2	11.0918	+
chr8	130566322	130566334	Enhancer__chr8:130566236-130566665::chr8:130566302-130566417	0	+	chr8	130566322	130566334	DM	11.9082	-
chr8	130566812	130566826	Enhancer__chr8:130566808-130567296::chr8:130566856-130566971	0	+	chr8	130566812	130566826	HNF1	10.8061	+
chr8	130566833	130566843	Enhancer__chr8:130566808-130567296::chr8:130566856-130566971	0	+	chr8	130566833	130566843	NFkBp65	12.6429	-
chr8	130568318	130568330	Enhancer__chr8:130568304-130568673::chr8:130568592-130568707	0	+	chr8	130568318	130568330	SOX	10.8061	-
chr8	130568394	130568406	Enhancer__chr8:130568304-130568673::chr8:130568592-130568707	0	+	chr8	130568394	130568406	TEA	11.9082	+
chr8	130568404	130568416	Enhancer__chr8:130568304-130568673::chr8:130568592-130568707	0	+	chr8	130568404	130568416	FOXM	11.0714	+
chr8	130573465	130573476	Enhancer__chr8:130573431-130573829::chr8:130573555-130573670	0	+	chr8	130573465	130573476	HNF4	12.9388	+
chr8	130577335	130577346	Enhancer__chr8:130577240-130577439::chr8:130577266-130577381	0	+	chr8	130577335	130577346	zfC2H2_RHD	11.5102	-
chr8	130577885	130577894	Enhancer__chr8:130577839-130578110::chr8:130578027-130578142	0	+	chr8	130577885	130577894	AP2	10.8163	-
chr8	130577886	130577895	Enhancer__chr8:130577839-130578110::chr8:130578027-130578142	0	+	chr8	130577886	130577895	AP2	10.9286	+
chr8	130577941	130577953	Enhancer__chr8:130577839-130578110::chr8:130578027-130578142	0	+	chr8	130577941	130577953	NFAT	10.9796	-
chr8	130580040	130580050	Enhancer__chr8:130579946-130580358::chr8:130579921-130580036	0	+	chr8	130580040	130580050	SP110	13.8163	+
chr8	130580044	130580055	Enhancer__chr8:130579946-130580358::chr8:130579921-130580036	0	+	chr8	130580044	130580055	HES	11.6429	+
chr8	130584213	130584226	Enhancer__chr8:130584178-130584343::chr8:130584211-130584326	0	+	chr8	130584213	130584226	TFE3	12.102	-
chr8	130584215	130584227	Enhancer__chr8:130584178-130584343::chr8:130584211-130584326	0	+	chr8	130584215	130584227	bHLH	11.4848	-
chr8	130584226	130584238	Enhancer__chr8:130584178-130584343::chr8:130584211-130584326	0	+	chr8	130584226	130584238	SOX	10.8673	+
chr8	130594208	130594218	Enhancer__chr8:130594185-130594451::chr8:130594306-130594421	0	+	chr8	130594208	130594218	PWWP_AThook	10.7228	-
chr8	130594216	130594228	Enhancer__chr8:130594185-130594451::chr8:130594306-130594421	0	+	chr8	130594216	130594228	FOXM	11.1837	+
chr8	130594225	130594235	Enhancer__chr8:130594185-130594451::chr8:130594306-130594421	0	+	chr8	130594225	130594235	PWWP_AThook	10.9505	-
chr8	130594243	130594255	Enhancer__chr8:130594185-130594451::chr8:130594306-130594421	0	+	chr8	130594243	130594255	ETSI	12.0714	-
chr8	130594245	130594258	Enhancer__chr8:130594185-130594451::chr8:130594306-130594421	0	+	chr8	130594245	130594258	SIX	10.6238	-
chr8	130594505	130594515	Enhancer__chr8:130594464-130594915::chr8:130594626-130594741	0	+	chr8	130594505	130594515	TERF2	11.602	-
chr8	130594508	130594520	Enhancer__chr8:130594464-130594915::chr8:130594626-130594741	0	+	chr8	130594508	130594520	bZIP_CEBP	11.4796	-
chr8	130594536	130594548	Enhancer__chr8:130594464-130594915::chr8:130594626-130594741	0	+	chr8	130594536	130594548	NFAT	11.0408	+
chr8	130595192	130595203	Enhancer__chr8:130595168-130595596::chr8:130595515-130595630	0	+	chr8	130595192	130595203	zfC2H2_RHD	13.8878	-
chr8	130595209	130595222	Enhancer__chr8:130595168-130595596::chr8:130595515-130595630	0	+	chr8	130595209	130595222	TALE_zfC2H2	10.4694	-
chr8	130595849	130595861	Enhancer__chr8:130595828-130596191::chr8:130595964-130596079	0	+	chr8	130595849	130595861	HOX9-13	11.0594	+
chr8	130595881	130595892	Enhancer__chr8:130595828-130596191::chr8:130595964-130596079	0	+	chr8	130595881	130595892	MH1	13.5408	+
chr8	130595895	130595908	Enhancer__chr8:130595828-130596191::chr8:130595964-130596079	0	+	chr8	130595895	130595908	bZIP	11.5657	+
chr8	130596522	130596533	Enhancer__chr8:130596435-130596809::chr8:130596517-130596632	0	+	chr8	130596522	130596533	zfC2H2_RHD	11.6224	+
chr8	130596534	130596544	Enhancer__chr8:130596435-130596809::chr8:130596517-130596632	0	+	chr8	130596534	130596544	Tbox-II	12.7245	+
chr8	130604366	130604377	Enhancer__chr8:130604361-130604767::chr8:130604609-130604724	0	+	chr8	130604366	130604377	zfC2H2_EGR_RHD	11.551	-
chr8	130604390	130604403	Enhancer__chr8:130604361-130604767::chr8:130604609-130604724	0	+	chr8	130604390	130604403	TCF7	11.78	-
chr8	130604424	130604435	Enhancer__chr8:130604361-130604767::chr8:130604609-130604724	0	+	chr8	130604424	130604435	zfC2H2_RHD	13.8878	-
chr8	130604456	130604466	Enhancer__chr8:130604361-130604767::chr8:130604609-130604724	0	+	chr8	130604456	130604466	PWWP_AThook	10.9208	-
chr8	130604458	130604470	Enhancer__chr8:130604361-130604767::chr8:130604609-130604724	0	+	chr8	130604458	130604470	NFAT	11.5408	+
chr8	130605740	130605749	Enhancer__chr8:130605679-130605945::chr8:130605795-130605910	0	+	chr8	130605740	130605749	AP2	11.6122	-
chr8	130605768	130605781	Enhancer__chr8:130605679-130605945::chr8:130605795-130605910	0	+	chr8	130605768	130605781	TCF7	11.11	+
chr8	130639429	130639440	Enhancer__chr8:130639363-130639590::chr8:130639509-130639624	0	+	chr8	130639429	130639440	NFkBp50	12.4796	+
chr8	130639436	130639446	Enhancer__chr8:130639363-130639590::chr8:130639509-130639624	0	+	chr8	130639436	130639446	SP110	11.3163	-
chr8	130643033	130643045	Enhancer__chr8:130643011-130643232::chr8:130643151-130643266	0	+	chr8	130643033	130643045	HTHpsq	10.5941	+
chr8	130643087	130643097	Enhancer__chr8:130643011-130643232::chr8:130643151-130643266	0	+	chr8	130643087	130643097	Tbox-II	12.7143	-
chr8	130647543	130647555	Enhancer__chr8:130647498-130647834::chr8:130647753-130647868	0	+	chr8	130647543	130647555	SOX	10.7959	+
chr8	130647572	130647582	Enhancer__chr8:130647498-130647834::chr8:130647753-130647868	0	+	chr8	130647572	130647582	PWWP_AThook	10.901	+
chr8	130647573	130647583	Enhancer__chr8:130647498-130647834::chr8:130647753-130647868	0	+	chr8	130647573	130647583	PWWP_AThook	11.505	+
chr8	130651223	130651236	Enhancer__chr8:130651209-130651494::chr8:130651347-130651462	0	+	chr8	130651223	130651236	Hbox-III	11.2376	-
chr8	130651233	130651245	Enhancer__chr8:130651209-130651494::chr8:130651347-130651462	0	+	chr8	130651233	130651245	HOX9-13	10.7129	-
chr8	130651277	130651288	Enhancer__chr8:130651209-130651494::chr8:130651347-130651462	0	+	chr8	130651277	130651288	ESRR	12.3163	+
chr8	130651283	130651295	Enhancer__chr8:130651209-130651494::chr8:130651347-130651462	0	+	chr8	130651283	130651295	ZSCAN4	11.1122	-
chr8	130651310	130651322	Enhancer__chr8:130651209-130651494::chr8:130651347-130651462	0	+	chr8	130651310	130651322	NR2E	11.8571	+
chr8	130678535	130678547	Enhancer__chr8:130678534-130678960::chr8:130678742-130678857	0	+	chr8	130678535	130678547	bZIP_CEBP	15.5714	+
chr8	130678629	130678641	Enhancer__chr8:130678534-130678960::chr8:130678742-130678857	0	+	chr8	130678629	130678641	FOXM	10.9898	+
chr8	130692462	130692474	intergenic__NA__chr8:130692484..130692487,-::chr8:130692450-130692565	0	+	chr8	130692462	130692474	zfC4	11.3469	-
chr8	130692470	130692481	intergenic__NA__chr8:130692484..130692487,-::chr8:130692450-130692565	0	+	chr8	130692470	130692481	MH1	11.8571	+
chr8	130692520	130692531	intergenic__NA__chr8:130692484..130692487,-::chr8:130692450-130692565	0	+	chr8	130692520	130692531	HIC1	11.2551	+
chr8	130692525	130692537	intergenic__NA__chr8:130692484..130692487,-::chr8:130692450-130692565	0	+	chr8	130692525	130692537	KLF	12.3163	+
chr8	130692547	130692558	intergenic__NA__chr8:130692484..130692487,-::chr8:130692450-130692565	0	+	chr8	130692547	130692558	zfC2H2_EGR_RHD	12.8469	+
chr8	130695916	130695928	intergenic__NA__chr8:130695860..130695877,-::chr8:130695826-130695941	0	+	chr8	130695916	130695928	GCM	11.3265	-
chr8	130697912	130697922	Enhancer__chr8:130697904-130698138::chr8:130698057-130698172	0	+	chr8	130697912	130697922	AP4	11.7755	+
chr8	130697960	130697971	Enhancer__chr8:130697904-130698138::chr8:130698057-130698172	0	+	chr8	130697960	130697971	ETSIII	11.4082	-
chr8	130697968	130697978	Enhancer__chr8:130697904-130698138::chr8:130698057-130698172	0	+	chr8	130697968	130697978	ZIC	13.3469	+
chr8	130697980	130697992	Enhancer__chr8:130697904-130698138::chr8:130698057-130698172	0	+	chr8	130697980	130697992	TEA	11.9592	+
chr8	130698001	130698013	Enhancer__chr8:130697904-130698138::chr8:130698057-130698172	0	+	chr8	130698001	130698013	GCM	11.398	+
chr8	130702523	130702535	Enhancer__chr8:130702467-130702491::chr8:130702410-130702525	0	+	chr8	130702523	130702535	HBP1	11.6162	+
chr8	130702569	130702580	Enhancer__chr8:130702467-130702491::chr8:130702410-130702525	0	+	chr8	130702569	130702580	ETSIII	11.7551	-
chr8	130703285	130703298	Enhancer__chr8:130703284-130703457::chr8:130703376-130703491	0	+	chr8	130703285	130703298	FOXN	11.6939	-
chr8	130703290	130703302	Enhancer__chr8:130703284-130703457::chr8:130703376-130703491	0	+	chr8	130703290	130703302	P42	11.3571	-
chr8	130704943	130704954	Enhancer__chr8:130704918-130705264::chr8:130705157-130705272	0	+	chr8	130704943	130704954	zfC2H2_EGR_RHD	12.4082	+
chr8	130716360	130716373	Enhancer__chr8:130716318-130716614::chr8:130716533-130716648	0	+	chr8	130716360	130716373	TCF7	10.62	-
chr8	130716370	130716381	Enhancer__chr8:130716318-130716614::chr8:130716533-130716648	0	+	chr8	130716370	130716381	ETSIII	11.9184	-
chr8	130720352	130720362	Enhancer__chr8:130720341-130720558::chr8:130720401-130720516	0	+	chr8	130720352	130720362	ZIC	13.0204	+
chr8	130720390	130720402	Enhancer__chr8:130720341-130720558::chr8:130720401-130720516	0	+	chr8	130720390	130720402	HOX9-13	11.3564	+
chr8	130720413	130720424	Enhancer__chr8:130720341-130720558::chr8:130720401-130720516	0	+	chr8	130720413	130720424	GLI	11.4796	+
chr8	130720414	130720425	Enhancer__chr8:130720341-130720558::chr8:130720401-130720516	0	+	chr8	130720414	130720425	GLI	11.7653	-
chr8	130720414	130720425	Enhancer__chr8:130720341-130720558::chr8:130720401-130720516	0	+	chr8	130720414	130720425	ZFX	9.53465	-
chr8	130799291	130799304	protein_coding__NA__chr8:130799324..130799352,-::chr8:130799291-130799406	0	+	chr8	130799291	130799304	Hbox-III	11.0594	+
chr8	130799388	130799400	protein_coding__NA__chr8:130799324..130799352,-::chr8:130799291-130799406	0	+	chr8	130799388	130799400	BCL	11.4388	-
chr8	130952054	130952065	antisense__NA__chr8:130952090..130952104,+::chr8:130952022-130952137	0	+	chr8	130952054	130952065	ETSIV	13.449	-
chr8	130952089	130952100	antisense__NA__chr8:130952090..130952104,+::chr8:130952022-130952137	0	+	chr8	130952089	130952100	NFkBp50	11.5	-
chr8	130952110	130952121	antisense__NA__chr8:130952090..130952104,+::chr8:130952022-130952137	0	+	chr8	130952110	130952121	zfCXXC_SAND	11.4898	+
chr8	131029334	131029345	protein_coding__NA__chr8:131029364..131029371,-::chr8:131029334-131029449	0	+	chr8	131029334	131029345	ZFP959	11.8878	+
chr8	131029389	131029401	protein_coding__NA__chr8:131029364..131029371,-::chr8:131029334-131029449	0	+	chr8	131029389	131029401	ZBTB12	11.8571	+
chr8	131029421	131029432	protein_coding__NA__chr8:131029364..131029371,-::chr8:131029334-131029449	0	+	chr8	131029421	131029432	SOXC	11.17	-
chr8	131029429	131029439	protein_coding__NA__chr8:131029364..131029371,-::chr8:131029334-131029449	0	+	chr8	131029429	131029439	SP110	11.8469	-
chr8	131054454	131054463	Enhancer__chr8:131054431-131054834::chr8:131054723-131054838	0	+	chr8	131054454	131054463	AP2	12.2653	+
chr8	131054485	131054497	Enhancer__chr8:131054431-131054834::chr8:131054723-131054838	0	+	chr8	131054485	131054497	IRF	10.8061	-
chr8	131054519	131054528	Enhancer__chr8:131054431-131054834::chr8:131054723-131054838	0	+	chr8	131054519	131054528	AP2	11.051	+
chr8	131058096	131058107	Enhancer__chr8:131058084-131058195::chr8:131058114-131058229	0	+	chr8	131058096	131058107	ETSIII	11.8469	-
chr8	131058107	131058119	Enhancer__chr8:131058084-131058195::chr8:131058114-131058229	0	+	chr8	131058107	131058119	RFX	11.5	-
chr8	131058136	131058148	Enhancer__chr8:131058084-131058195::chr8:131058114-131058229	0	+	chr8	131058136	131058148	IRF4-6	11.5408	-
chr8	131455901	131455913	protein_coding__p1@ASAP1__chr8:131455835..131455928,-::chr8:131455885-131456000	0	+	chr8	131455901	131455913	KLF	13.5102	-
chr8	131455940	131455953	protein_coding__p1@ASAP1__chr8:131455835..131455928,-::chr8:131455885-131456000	0	+	chr8	131455940	131455953	FOXN	11.3571	-
chr8	131455953	131455966	protein_coding__p1@ASAP1__chr8:131455835..131455928,-::chr8:131455885-131456000	0	+	chr8	131455953	131455966	bHLHb2	11.4286	-
chr8	131455970	131455981	protein_coding__p1@ASAP1__chr8:131455835..131455928,-::chr8:131455885-131456000	0	+	chr8	131455970	131455981	zfCXXC_SAND	11.949	-
chr8	131456844	131456854	Enhancer__chr8:131456841-131457348::chr8:131457080-131457195	0	+	chr8	131456844	131456854	NFkBp65	11.8163	+
chr8	131456850	131456862	Enhancer__chr8:131456841-131457348::chr8:131457080-131457195	0	+	chr8	131456850	131456862	ETS	10.9184	-
chr8	131456885	131456897	Enhancer__chr8:131456841-131457348::chr8:131457080-131457195	0	+	chr8	131456885	131456897	FOXM	12.0918	+
chr8	131456934	131456946	Enhancer__chr8:131456841-131457348::chr8:131457080-131457195	0	+	chr8	131456934	131456946	Hbox	12.0306	+
chr8	131459045	131459057	Enhancer__chr8:131459003-131459302::chr8:131459221-131459336	0	+	chr8	131459045	131459057	POU	12.0204	+
chr8	131467153	131467162	Enhancer__chr8:131467153-131467172::chr8:131467091-131467206	0	+	chr8	131467153	131467162	AP2	11.6122	-
chr8	131467224	131467234	Enhancer__chr8:131467153-131467172::chr8:131467091-131467206	0	+	chr8	131467224	131467234	PWWP_AThook	11.1683	-
chr8	131467227	131467239	Enhancer__chr8:131467153-131467172::chr8:131467091-131467206	0	+	chr8	131467227	131467239	DUX-LHX	11.09	-
chr8	131467233	131467246	Enhancer__chr8:131467153-131467172::chr8:131467091-131467206	0	+	chr8	131467233	131467246	ARID3	10.2673	+
chr8	131477958	131477969	Enhancer__chr8:131477918-131478265::chr8:131477917-131478032	0	+	chr8	131477958	131477969	ETSIII	11.7857	-
chr8	131477983	131477995	Enhancer__chr8:131477918-131478265::chr8:131477917-131478032	0	+	chr8	131477983	131477995	Pparg	10.7449	-
chr8	131495694	131495705	Enhancer__chr8:131495645-131495684::chr8:131495602-131495717	0	+	chr8	131495694	131495705	ETSIV	10.9898	+
chr8	131495726	131495736	Enhancer__chr8:131495645-131495684::chr8:131495602-131495717	0	+	chr8	131495726	131495736	AP4	11.3571	-
chr8	131495745	131495757	Enhancer__chr8:131495645-131495684::chr8:131495602-131495717	0	+	chr8	131495745	131495757	MAF	12.4286	+
chr8	131495750	131495760	Enhancer__chr8:131495645-131495684::chr8:131495602-131495717	0	+	chr8	131495750	131495760	FOXR	12.0816	-
chr8	131503802	131503812	Enhancer__chr8:131503797-131504200::chr8:131504119-131504234	0	+	chr8	131503802	131503812	E2A	11.6531	-
chr8	131503812	131503824	Enhancer__chr8:131503797-131504200::chr8:131504119-131504234	0	+	chr8	131503812	131503824	KLF	12.2755	-
chr8	131503843	131503854	Enhancer__chr8:131503797-131504200::chr8:131504119-131504234	0	+	chr8	131503843	131503854	ESRR	11.8776	-
chr8	131503854	131503864	Enhancer__chr8:131503797-131504200::chr8:131504119-131504234	0	+	chr8	131503854	131503864	ZIC	13.0204	+
chr8	131515429	131515439	Enhancer__chr8:131515414-131515718::chr8:131515625-131515740	0	+	chr8	131515429	131515439	PWWP_AThook	11.2178	+
chr8	131515492	131515503	Enhancer__chr8:131515414-131515718::chr8:131515625-131515740	0	+	chr8	131515492	131515503	ETSIII	12.4082	-
chr8	131515502	131515513	Enhancer__chr8:131515414-131515718::chr8:131515625-131515740	0	+	chr8	131515502	131515513	BARH	11.3673	-
chr8	131519614	131519627	Enhancer__chr8:131519599-131519928::chr8:131519847-131519962	0	+	chr8	131519614	131519627	CENP_zfCXXC	10.5816	+
chr8	131519622	131519633	Enhancer__chr8:131519599-131519928::chr8:131519847-131519962	0	+	chr8	131519622	131519633	ZBTB3	12.9286	-
chr8	131519663	131519673	Enhancer__chr8:131519599-131519928::chr8:131519847-131519962	0	+	chr8	131519663	131519673	PWWP_AThook	10.9505	+
chr8	131519688	131519699	Enhancer__chr8:131519599-131519928::chr8:131519847-131519962	0	+	chr8	131519688	131519699	ETSIII	11.4184	+
chr8	131526977	131526990	Enhancer__chr8:131526952-131527117::chr8:131527036-131527151	0	+	chr8	131526977	131526990	Tbox	12.1531	+
chr8	131540613	131540625	Enhancer__chr8:131540584-131540868::chr8:131540787-131540902	0	+	chr8	131540613	131540625	SOX	10.6122	-
chr8	131549221	131549234	Enhancer__chr8:131549189-131549211::chr8:131549130-131549245	0	+	chr8	131549221	131549234	ARID3	10.6634	+
chr8	131549258	131549270	Enhancer__chr8:131549189-131549211::chr8:131549130-131549245	0	+	chr8	131549258	131549270	SOX	10.6122	+
chr8	131549286	131549297	Enhancer__chr8:131549189-131549211::chr8:131549130-131549245	0	+	chr8	131549286	131549297	SOXC	11.17	+
chr8	131562011	131562022	Enhancer__chr8:131561913-131562125::chr8:131562044-131562159	0	+	chr8	131562011	131562022	zfC2H2_RHD	12.051	-
chr8	131612101	131612111	Enhancer__chr8:131612100-131612112::chr8:131612031-131612146	0	+	chr8	131612101	131612111	PWWP_AThook	10.6931	+
chr8	131612158	131612170	Enhancer__chr8:131612100-131612112::chr8:131612031-131612146	0	+	chr8	131612158	131612170	GFI1	11.6869	-
chr8	131612169	131612179	Enhancer__chr8:131612100-131612112::chr8:131612031-131612146	0	+	chr8	131612169	131612179	PWWP_AThook	11.2277	-
chr8	132054693	132054703	protein_coding__NA__chr8:132054644..132054663,-::chr8:132054622-132054737	0	+	chr8	132054693	132054703	AP4	13.6224	+
chr8	132054708	132054721	protein_coding__NA__chr8:132054644..132054663,-::chr8:132054622-132054737	0	+	chr8	132054708	132054721	bZIP_SAND	12.1939	-
chr8	132054713	132054724	protein_coding__NA__chr8:132054644..132054663,-::chr8:132054622-132054737	0	+	chr8	132054713	132054724	ZFX	9.20792	+
chr8	1321287	1321299	Enhancer__chr8:1321281-1321540::chr8:1321394-1321509	0	+	chr8	1321287	1321299	KLF	13.7143	+
chr8	1321294	1321303	Enhancer__chr8:1321281-1321540::chr8:1321394-1321509	0	+	chr8	1321294	1321303	AP2	12.2755	-
chr8	1321305	1321316	Enhancer__chr8:1321281-1321540::chr8:1321394-1321509	0	+	chr8	1321305	1321316	zfCXXC_SAND	11.8163	+
chr8	1321308	1321319	Enhancer__chr8:1321281-1321540::chr8:1321394-1321509	0	+	chr8	1321308	1321319	zfCXXC_SAND	12.6429	+
chr8	1321313	1321325	Enhancer__chr8:1321281-1321540::chr8:1321394-1321509	0	+	chr8	1321313	1321325	MAX	11.8061	-
chr8	1321316	1321326	Enhancer__chr8:1321281-1321540::chr8:1321394-1321509	0	+	chr8	1321316	1321326	E2F_zfC2H2	10.5306	+
chr8	1321318	1321328	Enhancer__chr8:1321281-1321540::chr8:1321394-1321509	0	+	chr8	1321318	1321328	E2F_zfC2H2	10.6837	-
chr8	1321319	1321331	Enhancer__chr8:1321281-1321540::chr8:1321394-1321509	0	+	chr8	1321319	1321331	MAX	11.3878	+
chr8	1321319	1321332	Enhancer__chr8:1321281-1321540::chr8:1321394-1321509	0	+	chr8	1321319	1321332	bHLHb2	12.1122	+
chr8	1321320	1321331	Enhancer__chr8:1321281-1321540::chr8:1321394-1321509	0	+	chr8	1321320	1321331	HES	12.3571	-
chr8	1321330	1321339	Enhancer__chr8:1321281-1321540::chr8:1321394-1321509	0	+	chr8	1321330	1321339	AP2	10.9184	+
chr8	1321362	1321372	Enhancer__chr8:1321281-1321540::chr8:1321394-1321509	0	+	chr8	1321362	1321372	AP4	11.6531	+
chr8	1321369	1321381	Enhancer__chr8:1321281-1321540::chr8:1321394-1321509	0	+	chr8	1321369	1321381	KLF	12.2959	-
chr8	1321373	1321384	Enhancer__chr8:1321281-1321540::chr8:1321394-1321509	0	+	chr8	1321373	1321384	ZFX	9.77228	+
chr8	132157173	132157185	intergenic__NA__chr8:132157134..132157138,-::chr8:132157103-132157218	0	+	chr8	132157173	132157185	Hbox-POU	13.2828	-
chr8	132157203	132157216	intergenic__NA__chr8:132157134..132157138,-::chr8:132157103-132157218	0	+	chr8	132157203	132157216	TCF7	10.97	+
chr8	132188269	132188281	Enhancer__chr8:132188265-132188413::chr8:132188332-132188447	0	+	chr8	132188269	132188281	NFAT	11.2551	-
chr8	132188298	132188308	Enhancer__chr8:132188265-132188413::chr8:132188332-132188447	0	+	chr8	132188298	132188308	Tbox-II	11.9388	+
chr8	132188361	132188373	Enhancer__chr8:132188265-132188413::chr8:132188332-132188447	0	+	chr8	132188361	132188373	GFI1	11.2121	-
chr8	132320803	132320813	intergenic__p1@ENST00000519695,p1@ENST00000524275__chr8:132320836..132320868,+::chr8:132320781-132320896	0	+	chr8	132320803	132320813	E2A	12.4796	-
chr8	132320807	132320818	intergenic__p1@ENST00000519695,p1@ENST00000524275__chr8:132320836..132320868,+::chr8:132320781-132320896	0	+	chr8	132320807	132320818	ZFP959	12.8061	+
chr8	132320813	132320823	intergenic__p1@ENST00000519695,p1@ENST00000524275__chr8:132320836..132320868,+::chr8:132320781-132320896	0	+	chr8	132320813	132320823	AP4	11.5918	+
chr8	132320862	132320876	intergenic__p1@ENST00000519695,p1@ENST00000524275__chr8:132320836..132320868,+::chr8:132320781-132320896	0	+	chr8	132320862	132320876	IRX	10.9082	-
chr8	132320869	132320881	intergenic__p1@ENST00000519695,p1@ENST00000524275__chr8:132320836..132320868,+::chr8:132320781-132320896	0	+	chr8	132320869	132320881	FOXM	11.2347	+
chr8	132577381	132577394	Enhancer__chr8:132577302-132577394::chr8:132577313-132577428	0	+	chr8	132577381	132577394	Hbox-II	10.5545	+
chr8	132616224	132616234	Enhancer__chr8:132616158-132616501::chr8:132616092-132616207	0	+	chr8	132616224	132616234	PWWP_AThook	11.1485	+
chr8	132616243	132616254	Enhancer__chr8:132616158-132616501::chr8:132616092-132616207	0	+	chr8	132616243	132616254	NFkBp50	12.6837	+
chr8	132658269	132658279	Enhancer__chr8:132658196-132658445::chr8:132658362-132658477	0	+	chr8	132658269	132658279	PWWP_AThook	11.2376	-
chr8	132658292	132658303	Enhancer__chr8:132658196-132658445::chr8:132658362-132658477	0	+	chr8	132658292	132658303	HIC1	11.6327	-
chr8	132658294	132658305	Enhancer__chr8:132658196-132658445::chr8:132658362-132658477	0	+	chr8	132658294	132658305	ZFP959	13.2959	+
chr8	132789890	132789901	Enhancer__chr8:132789873-132790159::chr8:132790078-132790193	0	+	chr8	132789890	132789901	Sohlh2	11.6531	+
chr8	132789908	132789919	Enhancer__chr8:132789873-132790159::chr8:132790078-132790193	0	+	chr8	132789908	132789919	GLI	11.6735	+
chr8	132789910	132789921	Enhancer__chr8:132789873-132790159::chr8:132790078-132790193	0	+	chr8	132789910	132789921	HNF4	12.4388	+
chr8	132789936	132789946	Enhancer__chr8:132789873-132790159::chr8:132790078-132790193	0	+	chr8	132789936	132789946	ZIC	12.449	-
chr8	132789971	132789981	Enhancer__chr8:132789873-132790159::chr8:132790078-132790193	0	+	chr8	132789971	132789981	E2A	12.7245	-
chr8	132789971	132789982	Enhancer__chr8:132789873-132790159::chr8:132790078-132790193	0	+	chr8	132789971	132789982	SNAI	12.0102	+
chr8	132826576	132826588	Enhancer__chr8:132826560-132827195::chr8:132826702-132826817	0	+	chr8	132826576	132826588	RFX	11.2245	-
chr8	132826664	132826674	Enhancer__chr8:132826560-132827195::chr8:132826702-132826817	0	+	chr8	132826664	132826674	SP110	14.5102	+
chr8	132830936	132830948	Enhancer__chr8:132830894-132831106::chr8:132830946-132831061	0	+	chr8	132830936	132830948	DHARMA	11.5	-
chr8	132839770	132839782	Enhancer__chr8:132839746-132840116::chr8:132839973-132840088	0	+	chr8	132839770	132839782	HBP1	11.2222	+
chr8	132839800	132839811	Enhancer__chr8:132839746-132840116::chr8:132839973-132840088	0	+	chr8	132839800	132839811	ETSIII	11.449	-
chr8	132839812	132839824	Enhancer__chr8:132839746-132840116::chr8:132839973-132840088	0	+	chr8	132839812	132839824	ZBTB12	11.9184	+
chr8	132868671	132868681	Enhancer__chr8:132868655-132869774::chr8:132869180-132869295	0	+	chr8	132868671	132868681	ZNF200	11.5306	-
chr8	132868698	132868710	Enhancer__chr8:132868655-132869774::chr8:132869180-132869295	0	+	chr8	132868698	132868710	MAF	12.3571	-
chr8	132870471	132870482	Enhancer__chr8:132870393-132870759::chr8:132870678-132870793	0	+	chr8	132870471	132870482	SOXC	11.39	-
chr8	132870491	132870503	Enhancer__chr8:132870393-132870759::chr8:132870678-132870793	0	+	chr8	132870491	132870503	MAF	12.6429	+
chr8	132913724	132913736	Enhancer__chr8:132913668-132913705::chr8:132913595-132913710	0	+	chr8	132913724	132913736	ZSCAN4	13.7857	+
chr8	132913726	132913738	Enhancer__chr8:132913668-132913705::chr8:132913595-132913710	0	+	chr8	132913726	132913738	ZSCAN4	11.1224	-
chr8	132913738	132913748	Enhancer__chr8:132913668-132913705::chr8:132913595-132913710	0	+	chr8	132913738	132913748	NFkBp65	12.4082	-
chr8	132913740	132913750	Enhancer__chr8:132913668-132913705::chr8:132913595-132913710	0	+	chr8	132913740	132913750	PWWP_AThook	10.901	+
chr8	132913741	132913751	Enhancer__chr8:132913668-132913705::chr8:132913595-132913710	0	+	chr8	132913741	132913751	PWWP_AThook	11.505	+
chr8	132916281	132916294	protein_coding__p1@EFR3A__chr8:132916318..132916401,+::chr8:132916259-132916374	0	+	chr8	132916281	132916294	CENP_zfCXXC	11.1122	+
chr8	132916285	132916297	protein_coding__p1@EFR3A__chr8:132916318..132916401,+::chr8:132916259-132916374	0	+	chr8	132916285	132916297	EGR	14.3571	+
chr8	132916286	132916297	protein_coding__p1@EFR3A__chr8:132916318..132916401,+::chr8:132916259-132916374	0	+	chr8	132916286	132916297	zfC2H2_RHD	12.6531	-
chr8	132916288	132916300	protein_coding__p1@EFR3A__chr8:132916318..132916401,+::chr8:132916259-132916374	0	+	chr8	132916288	132916300	KLF	16.2041	-
chr8	132916302	132916313	protein_coding__p1@EFR3A__chr8:132916318..132916401,+::chr8:132916259-132916374	0	+	chr8	132916302	132916313	zfCXXC_SAND	11.2755	-
chr8	132916305	132916316	protein_coding__p1@EFR3A__chr8:132916318..132916401,+::chr8:132916259-132916374	0	+	chr8	132916305	132916316	zfCXXC_SAND	12.7143	-
chr8	132916308	132916319	protein_coding__p1@EFR3A__chr8:132916318..132916401,+::chr8:132916259-132916374	0	+	chr8	132916308	132916319	zfCXXC_SAND	12.449	-
chr8	132916311	132916321	protein_coding__p1@EFR3A__chr8:132916318..132916401,+::chr8:132916259-132916374	0	+	chr8	132916311	132916321	E2F_zfC2H2	11.7449	-
chr8	132916315	132916328	protein_coding__p1@EFR3A__chr8:132916318..132916401,+::chr8:132916259-132916374	0	+	chr8	132916315	132916328	bZIP_SAND	11.9286	+
chr8	132916317	132916330	protein_coding__p1@EFR3A__chr8:132916318..132916401,+::chr8:132916259-132916374	0	+	chr8	132916317	132916330	GMEB_MADF	11.3571	-
chr8	132916321	132916333	protein_coding__p1@EFR3A__chr8:132916318..132916401,+::chr8:132916259-132916374	0	+	chr8	132916321	132916333	OVOL	11.4694	-
chr8	132916338	132916349	protein_coding__p1@EFR3A__chr8:132916318..132916401,+::chr8:132916259-132916374	0	+	chr8	132916338	132916349	G28216001	12.2857	-
chr8	132916344	132916355	protein_coding__p1@EFR3A__chr8:132916318..132916401,+::chr8:132916259-132916374	0	+	chr8	132916344	132916355	zfCXXC_SAND	12.3776	+
chr8	132916346	132916358	protein_coding__p1@EFR3A__chr8:132916318..132916401,+::chr8:132916259-132916374	0	+	chr8	132916346	132916358	KLF	11.898	+
chr8	133071625	133071635	protein_coding__p1@OC90__chr8:133071625..133071632,-::chr8:133071594-133071709	0	+	chr8	133071625	133071635	TERF2	12.4694	-
chr8	133071634	133071645	protein_coding__p1@OC90__chr8:133071625..133071632,-::chr8:133071594-133071709	0	+	chr8	133071634	133071645	SNAI	11.3673	-
chr8	133071635	133071645	protein_coding__p1@OC90__chr8:133071625..133071632,-::chr8:133071594-133071709	0	+	chr8	133071635	133071645	E2A	12.0102	+
chr8	133097743	133097754	protein_coding__NA__chr8:133097757..133097759,-::chr8:133097724-133097839	0	+	chr8	133097743	133097754	zfC2H2_EGR_RHD	12.2143	-
chr8	133097753	133097763	protein_coding__NA__chr8:133097757..133097759,-::chr8:133097724-133097839	0	+	chr8	133097753	133097763	NFkBp65	12.051	+
chr8	133097808	133097818	protein_coding__NA__chr8:133097757..133097759,-::chr8:133097724-133097839	0	+	chr8	133097808	133097818	Tbox-II	11.9286	+
chr8	133493203	133493215	protein_coding__p3@KCNQ3__chr8:133493145..133493239,-::chr8:133493196-133493311	0	+	chr8	133493203	133493215	KLF	12.3061	+
chr8	133493216	133493227	protein_coding__p3@KCNQ3__chr8:133493145..133493239,-::chr8:133493196-133493311	0	+	chr8	133493216	133493227	HES	14.2857	+
chr8	133493219	133493229	protein_coding__p3@KCNQ3__chr8:133493145..133493239,-::chr8:133493196-133493311	0	+	chr8	133493219	133493229	E2F_zfC2H2	10.5306	+
chr8	133493221	133493232	protein_coding__p3@KCNQ3__chr8:133493145..133493239,-::chr8:133493196-133493311	0	+	chr8	133493221	133493232	zfCXXC_SAND	12.1735	+
chr8	133493224	133493235	protein_coding__p3@KCNQ3__chr8:133493145..133493239,-::chr8:133493196-133493311	0	+	chr8	133493224	133493235	zfCXXC_SAND	12.7143	+
chr8	133493227	133493238	protein_coding__p3@KCNQ3__chr8:133493145..133493239,-::chr8:133493196-133493311	0	+	chr8	133493227	133493238	zfCXXC_SAND	12.7143	+
chr8	133493230	133493241	protein_coding__p3@KCNQ3__chr8:133493145..133493239,-::chr8:133493196-133493311	0	+	chr8	133493230	133493241	zfCXXC_SAND	12.4286	+
chr8	133493272	133493284	protein_coding__p3@KCNQ3__chr8:133493145..133493239,-::chr8:133493196-133493311	0	+	chr8	133493272	133493284	KLF	12.1327	+
chr8	133493292	133493305	protein_coding__p3@KCNQ3__chr8:133493145..133493239,-::chr8:133493196-133493311	0	+	chr8	133493292	133493305	TALE_zfC2H2	11.0102	+
chr8	133508130	133508141	Enhancer__chr8:133508104-133508400::chr8:133508319-133508434	0	+	chr8	133508130	133508141	ZBTB3	12.3367	+
chr8	133508141	133508152	Enhancer__chr8:133508104-133508400::chr8:133508319-133508434	0	+	chr8	133508141	133508152	zfC2H2_RHD	11.949	-
chr8	133508176	133508187	Enhancer__chr8:133508104-133508400::chr8:133508319-133508434	0	+	chr8	133508176	133508187	ZBTB3	12.4286	+
chr8	133538052	133538063	Enhancer__chr8:133538042-133538101::chr8:133538020-133538135	0	+	chr8	133538052	133538063	HES	13.6224	+
chr8	133538096	133538106	Enhancer__chr8:133538042-133538101::chr8:133538020-133538135	0	+	chr8	133538096	133538106	SP110	12.4796	+
chr8	133538124	133538134	Enhancer__chr8:133538042-133538101::chr8:133538020-133538135	0	+	chr8	133538124	133538134	NFkBp65	11.9082	+
chr8	133538132	133538144	Enhancer__chr8:133538042-133538101::chr8:133538020-133538135	0	+	chr8	133538132	133538144	NR2E	11.949	+
chr8	133562051	133562062	Enhancer__chr8:133562041-133562364::chr8:133562280-133562395	0	+	chr8	133562051	133562062	ZBTB3	12.6327	+
chr8	133562138	133562148	Enhancer__chr8:133562041-133562364::chr8:133562280-133562395	0	+	chr8	133562138	133562148	PWWP_AThook	10.901	+
chr8	133562139	133562149	Enhancer__chr8:133562041-133562364::chr8:133562280-133562395	0	+	chr8	133562139	133562149	PWWP_AThook	11.297	+
chr8	133687845	133687857	protein_coding__p2@LRRC6__chr8:133687847..133687868,-::chr8:133687828-133687943	0	+	chr8	133687845	133687857	RFX	11.8061	-
chr8	133687920	133687930	protein_coding__p2@LRRC6__chr8:133687847..133687868,-::chr8:133687828-133687943	0	+	chr8	133687920	133687930	ZNF200	12.3571	-
chr8	133689218	133689230	Enhancer__chr8:133689212-133689471::chr8:133689366-133689481	0	+	chr8	133689218	133689230	bHLH	11.0505	-
chr8	133689219	133689232	Enhancer__chr8:133689212-133689471::chr8:133689366-133689481	0	+	chr8	133689219	133689232	TFE3	11.7245	+
chr8	133689228	133689240	Enhancer__chr8:133689212-133689471::chr8:133689366-133689481	0	+	chr8	133689228	133689240	ZFP691	11.6837	-
chr8	133689276	133689286	Enhancer__chr8:133689212-133689471::chr8:133689366-133689481	0	+	chr8	133689276	133689286	ZIC	11.7347	+
chr8	13373136	13373147	protein_coding__p26@DLC1__chr8:13373150..13373167,-::chr8:13373125-13373240	0	+	chr8	13373136	13373147	G28216001	12.1122	-
chr8	13373203	13373214	protein_coding__p26@DLC1__chr8:13373150..13373167,-::chr8:13373125-13373240	0	+	chr8	13373203	13373214	ETSIII	13.1327	+
chr8	133772837	133772847	protein_coding__p1@TMEM71__chr8:133772798..133772840,-::chr8:133772793-133772908	0	+	chr8	133772837	133772847	NFkBp65	11.9796	-
chr8	133772841	133772853	protein_coding__p1@TMEM71__chr8:133772798..133772840,-::chr8:133772793-133772908	0	+	chr8	133772841	133772853	NR2E	10.9796	+
chr8	133772871	133772881	protein_coding__p1@TMEM71__chr8:133772798..133772840,-::chr8:133772793-133772908	0	+	chr8	133772871	133772881	CXC	11.2475	-
chr8	133774283	133774295	Enhancer__chr8:133774185-133774477::chr8:133774306-133774421	0	+	chr8	133774283	133774295	MAF	13.0612	-
chr8	133780904	133780914	Enhancer__chr8:133780870-133781061::chr8:133780980-133781095	0	+	chr8	133780904	133780914	SP110	11.3163	-
chr8	133780931	133780942	Enhancer__chr8:133780870-133781061::chr8:133780980-133781095	0	+	chr8	133780931	133780942	NFkBp50	11.9694	-
chr8	133780955	133780968	Enhancer__chr8:133780870-133781061::chr8:133780980-133781095	0	+	chr8	133780955	133780968	Hbox-III	10.5941	+
chr8	133787557	133787570	protein_coding__p1@PHF20L1__chr8:133787586..133787673,+::chr8:133787553-133787668	0	+	chr8	133787557	133787570	TFE3	12.8469	-
chr8	133787560	133787573	protein_coding__p1@PHF20L1__chr8:133787586..133787673,+::chr8:133787553-133787668	0	+	chr8	133787560	133787573	TFE3	12.3265	+
chr8	133787580	133787592	protein_coding__p1@PHF20L1__chr8:133787586..133787673,+::chr8:133787553-133787668	0	+	chr8	133787580	133787592	ETS	10.8265	+
chr8	133787585	133787598	protein_coding__p1@PHF20L1__chr8:133787586..133787673,+::chr8:133787553-133787668	0	+	chr8	133787585	133787598	bHLHb2	11.3265	-
chr8	133787601	133787614	protein_coding__p1@PHF20L1__chr8:133787586..133787673,+::chr8:133787553-133787668	0	+	chr8	133787601	133787614	bZIP_SAND	12.9592	+
chr8	133787613	133787624	protein_coding__p1@PHF20L1__chr8:133787586..133787673,+::chr8:133787553-133787668	0	+	chr8	133787613	133787624	ZFX	9.09901	+
chr8	133787614	133787625	protein_coding__p1@PHF20L1__chr8:133787586..133787673,+::chr8:133787553-133787668	0	+	chr8	133787614	133787625	ZFX	9.14851	-
chr8	133787639	133787650	protein_coding__p1@PHF20L1__chr8:133787586..133787673,+::chr8:133787553-133787668	0	+	chr8	133787639	133787650	zfCXXC_SAND	13.6837	-
chr8	133787642	133787653	protein_coding__p1@PHF20L1__chr8:133787586..133787673,+::chr8:133787553-133787668	0	+	chr8	133787642	133787653	zfCXXC_SAND	11.949	-
chr8	133787651	133787662	protein_coding__p1@PHF20L1__chr8:133787586..133787673,+::chr8:133787553-133787668	0	+	chr8	133787651	133787662	zfCXXC_SAND	12.4286	-
chr8	133787654	133787665	protein_coding__p1@PHF20L1__chr8:133787586..133787673,+::chr8:133787553-133787668	0	+	chr8	133787654	133787665	zfCXXC_SAND	12.7143	-
chr8	133787657	133787668	protein_coding__p1@PHF20L1__chr8:133787586..133787673,+::chr8:133787553-133787668	0	+	chr8	133787657	133787668	zfCXXC_SAND	12.7143	-
chr8	133854956	133854969	antisense__NA__chr8:133854960..133854963,-::chr8:133854926-133855041	0	+	chr8	133854956	133854969	ARID3	10.6535	+
chr8	133855014	133855024	antisense__NA__chr8:133854960..133854963,-::chr8:133854926-133855041	0	+	chr8	133855014	133855024	AP4	12.3776	+
chr8	133875936	133875948	Enhancer__chr8:133875929-133876041::chr8:133875960-133876075	0	+	chr8	133875936	133875948	OSR	12.2551	+
chr8	133879134	133879143	protein_coding__p1@TG__chr8:133879193..133879209,+::chr8:133879122-133879237	0	+	chr8	133879134	133879143	AP2	11.449	+
chr8	133879135	133879146	protein_coding__p1@TG__chr8:133879193..133879209,+::chr8:133879122-133879237	0	+	chr8	133879135	133879146	zfC2H2_RHD	11.6327	-
chr8	133879152	133879163	protein_coding__p1@TG__chr8:133879193..133879209,+::chr8:133879122-133879237	0	+	chr8	133879152	133879163	HIC1	11.051	+
chr8	133879177	133879187	protein_coding__p1@TG__chr8:133879193..133879209,+::chr8:133879122-133879237	0	+	chr8	133879177	133879187	SP110	12.7653	-
chr8	133879218	133879229	protein_coding__p1@TG__chr8:133879193..133879209,+::chr8:133879122-133879237	0	+	chr8	133879218	133879229	ETSIII	11.6531	+
chr8	13393258	13393269	Enhancer__chr8:13393176-13393534::chr8:13393444-13393559	0	+	chr8	13393258	13393269	SOXC	11.29	-
chr8	134115312	134115323	protein_coding__NA__chr8:134115293..134115305,-::chr8:134115262-134115377	0	+	chr8	134115312	134115323	ZBTB3	11.2551	-
chr8	134115326	134115337	protein_coding__NA__chr8:134115293..134115305,-::chr8:134115262-134115377	0	+	chr8	134115326	134115337	zfC2H2_EGR_RHD	11.9898	+
chr8	134151152	134151164	Enhancer__chr8:134151149-134151440::chr8:134151254-134151369	0	+	chr8	134151152	134151164	ETSI	11.8571	-
chr8	134151155	134151168	Enhancer__chr8:134151149-134151440::chr8:134151254-134151369	0	+	chr8	134151155	134151168	bZIP	11.7879	-
chr8	134153228	134153239	Enhancer__chr8:134153200-134153435::chr8:134153354-134153469	0	+	chr8	134153228	134153239	GR	12.0714	+
chr8	134153232	134153244	Enhancer__chr8:134153200-134153435::chr8:134153354-134153469	0	+	chr8	134153232	134153244	SOX	10.9388	+
chr8	134153233	134153246	Enhancer__chr8:134153200-134153435::chr8:134153354-134153469	0	+	chr8	134153233	134153246	FOX	11.01	-
chr8	134153272	134153284	Enhancer__chr8:134153200-134153435::chr8:134153354-134153469	0	+	chr8	134153272	134153284	bZIP_CEBP	12.0102	+
chr8	134153286	134153298	Enhancer__chr8:134153200-134153435::chr8:134153354-134153469	0	+	chr8	134153286	134153298	FOXM	11.7755	-
chr8	134156472	134156484	Enhancer__chr8:134156406-134156683::chr8:134156379-134156494	0	+	chr8	134156472	134156484	DUX-LHX	11.02	+
chr8	134156487	134156499	Enhancer__chr8:134156406-134156683::chr8:134156379-134156494	0	+	chr8	134156487	134156499	TEA	12.051	-
chr8	134156494	134156504	Enhancer__chr8:134156406-134156683::chr8:134156379-134156494	0	+	chr8	134156494	134156504	E2A	11.6122	-
chr8	134157297	134157309	Enhancer__chr8:134157262-134157543::chr8:134157331-134157446	0	+	chr8	134157297	134157309	DHARMA	11.5714	+
chr8	134157347	134157358	Enhancer__chr8:134157262-134157543::chr8:134157331-134157446	0	+	chr8	134157347	134157358	ETSIII	11.2857	-
chr8	134157353	134157364	Enhancer__chr8:134157262-134157543::chr8:134157331-134157446	0	+	chr8	134157353	134157364	ETSIII	11.3571	-
chr8	134159314	134159325	Enhancer__chr8:134159302-134159696::chr8:134159328-134159443	0	+	chr8	134159314	134159325	ETSIII	11.9184	-
chr8	134159331	134159342	Enhancer__chr8:134159302-134159696::chr8:134159328-134159443	0	+	chr8	134159331	134159342	ZFX	9.20792	+
chr8	134159339	134159350	Enhancer__chr8:134159302-134159696::chr8:134159328-134159443	0	+	chr8	134159339	134159350	zfC2H2_EGR_RHD	12.2653	-
chr8	134162363	134162374	Enhancer__chr8:134162340-134163262::chr8:134162746-134162861	0	+	chr8	134162363	134162374	ETSIII	11.8469	+
chr8	134162407	134162418	Enhancer__chr8:134162340-134163262::chr8:134162746-134162861	0	+	chr8	134162407	134162418	ETSIII	11.7347	+
chr8	134162419	134162432	Enhancer__chr8:134162340-134163262::chr8:134162746-134162861	0	+	chr8	134162419	134162432	RHOX11	11.4286	+
chr8	134162432	134162443	Enhancer__chr8:134162340-134163262::chr8:134162746-134162861	0	+	chr8	134162432	134162443	MH1	12.449	-
chr8	134165301	134165313	Enhancer__chr8:134165301-134165421::chr8:134165310-134165425	0	+	chr8	134165301	134165313	NFAT	12.0816	-
chr8	134165348	134165359	Enhancer__chr8:134165301-134165421::chr8:134165310-134165425	0	+	chr8	134165348	134165359	HES	13.9796	-
chr8	134165361	134165373	Enhancer__chr8:134165301-134165421::chr8:134165310-134165425	0	+	chr8	134165361	134165373	NKX	11.1939	+
chr8	134171895	134171908	Enhancer__chr8:134171881-134172095::chr8:134172009-134172124	0	+	chr8	134171895	134171908	TFE3	11.0408	+
chr8	134171916	134171928	Enhancer__chr8:134171881-134172095::chr8:134172009-134172124	0	+	chr8	134171916	134171928	GFI1	10.9899	-
chr8	134171921	134171933	Enhancer__chr8:134171881-134172095::chr8:134172009-134172124	0	+	chr8	134171921	134171933	MAF	11.8469	-
chr8	134171931	134171943	Enhancer__chr8:134171881-134172095::chr8:134172009-134172124	0	+	chr8	134171931	134171943	NKX	11.3878	-
chr8	134171967	134171978	Enhancer__chr8:134171881-134172095::chr8:134172009-134172124	0	+	chr8	134171967	134171978	ETSIII	12.6224	+
chr8	134190477	134190489	Enhancer__chr8:134190473-134190743::chr8:134190661-134190776	0	+	chr8	134190477	134190489	BCL	10.7449	+
chr8	134203218	134203229	protein_coding__p1@WISP1__chr8:134203273..134203289,+::chr8:134203201-134203316	0	+	chr8	134203218	134203229	ESRR	11.2755	+
chr8	134203227	134203240	protein_coding__p1@WISP1__chr8:134203273..134203289,+::chr8:134203201-134203316	0	+	chr8	134203227	134203240	bZIP_SAND	12.2041	+
chr8	134203230	134203243	protein_coding__p1@WISP1__chr8:134203273..134203289,+::chr8:134203201-134203316	0	+	chr8	134203230	134203243	bZIP_SAND	11.8163	-
chr8	134203248	134203260	protein_coding__p1@WISP1__chr8:134203273..134203289,+::chr8:134203201-134203316	0	+	chr8	134203248	134203260	AThook_PWWP	10.0396	-
chr8	134203254	134203264	protein_coding__p1@WISP1__chr8:134203273..134203289,+::chr8:134203201-134203316	0	+	chr8	134203254	134203264	PLAGL1	12.5408	-
chr8	134203260	134203271	protein_coding__p1@WISP1__chr8:134203273..134203289,+::chr8:134203201-134203316	0	+	chr8	134203260	134203271	ESRR	11.3061	-
chr8	134203286	134203298	protein_coding__p1@WISP1__chr8:134203273..134203289,+::chr8:134203201-134203316	0	+	chr8	134203286	134203298	ZFP691	13.1837	+
chr8	13424301	13424314	protein_coding__p1@C8orf48__chr8:13424363..13424417,+::chr8:13424298-13424413	0	+	chr8	13424301	13424314	FOXN	11.4694	-
chr8	13424342	13424354	protein_coding__p1@C8orf48__chr8:13424363..13424417,+::chr8:13424298-13424413	0	+	chr8	13424342	13424354	RFX	11.7347	+
chr8	13424384	13424396	protein_coding__p1@C8orf48__chr8:13424363..13424417,+::chr8:13424298-13424413	0	+	chr8	13424384	13424396	PRDM11	11	+
chr8	134314350	134314360	protein_coding__NA__chr8:134314344..134314345,-::chr8:134314310-134314425	0	+	chr8	134314350	134314360	PWWP_AThook	11.1683	+
chr8	134314375	134314386	protein_coding__NA__chr8:134314344..134314345,-::chr8:134314310-134314425	0	+	chr8	134314375	134314386	SOXC	11.76	-
chr8	134314375	134314387	protein_coding__NA__chr8:134314344..134314345,-::chr8:134314310-134314425	0	+	chr8	134314375	134314387	SOX	10.7143	-
chr8	134315474	134315484	Enhancer__chr8:134315401-134315895::chr8:134315566-134315681	0	+	chr8	134315474	134315484	AP4	11.3776	-
chr8	134315496	134315509	Enhancer__chr8:134315401-134315895::chr8:134315566-134315681	0	+	chr8	134315496	134315509	RHOX11	11.7755	-
chr8	134368499	134368512	Enhancer__chr8:134368494-134368766::chr8:134368685-134368800	0	+	chr8	134368499	134368512	FOX	10.52	-
chr8	134368527	134368538	Enhancer__chr8:134368494-134368766::chr8:134368685-134368800	0	+	chr8	134368527	134368538	ETSIII	11.5204	+
chr8	134368551	134368563	Enhancer__chr8:134368494-134368766::chr8:134368685-134368800	0	+	chr8	134368551	134368563	MAF	13.1224	+
chr8	134368571	134368583	Enhancer__chr8:134368494-134368766::chr8:134368685-134368800	0	+	chr8	134368571	134368583	Pparg	11.4082	-
chr8	134368587	134368599	Enhancer__chr8:134368494-134368766::chr8:134368685-134368800	0	+	chr8	134368587	134368599	Hbox	11.9796	+
chr8	134368592	134368603	Enhancer__chr8:134368494-134368766::chr8:134368685-134368800	0	+	chr8	134368592	134368603	ZBTB3	12.8061	-
chr8	134387776	134387788	Enhancer__chr8:134387761-134388081::chr8:134387962-134388077	0	+	chr8	134387776	134387788	FOXM	11.2449	+
chr8	134387791	134387802	Enhancer__chr8:134387761-134388081::chr8:134387962-134388077	0	+	chr8	134387791	134387802	zfC2H2_RHD	12.051	-
chr8	134387797	134387807	Enhancer__chr8:134387761-134388081::chr8:134387962-134388077	0	+	chr8	134387797	134387807	SP110	11.3776	+
chr8	134387802	134387815	Enhancer__chr8:134387761-134388081::chr8:134387962-134388077	0	+	chr8	134387802	134387815	bHLHb2	11.9694	+
chr8	134387815	134387827	Enhancer__chr8:134387761-134388081::chr8:134387962-134388077	0	+	chr8	134387815	134387827	bHLH	11.9798	+
chr8	134387816	134387828	Enhancer__chr8:134387761-134388081::chr8:134387962-134388077	0	+	chr8	134387816	134387828	MAX	10.5204	+
chr8	134387816	134387829	Enhancer__chr8:134387761-134388081::chr8:134387962-134388077	0	+	chr8	134387816	134387829	bHLHb2	11.7755	+
chr8	134387820	134387831	Enhancer__chr8:134387761-134388081::chr8:134387962-134388077	0	+	chr8	134387820	134387831	ZFP959	12.8673	+
chr8	134387855	134387867	Enhancer__chr8:134387761-134388081::chr8:134387962-134388077	0	+	chr8	134387855	134387867	KLF	12.4898	+
chr8	134403545	134403557	Enhancer__chr8:134403538-134403742::chr8:134403604-134403719	0	+	chr8	134403545	134403557	NKX	11.102	+
chr8	134403551	134403563	Enhancer__chr8:134403538-134403742::chr8:134403604-134403719	0	+	chr8	134403551	134403563	HTHpsq	11.5248	+
chr8	134403555	134403566	Enhancer__chr8:134403538-134403742::chr8:134403604-134403719	0	+	chr8	134403555	134403566	zfC2H2_EGR_RHD	11.8367	-
chr8	134412472	134412484	Enhancer__chr8:134412460-134412634::chr8:134412550-134412665	0	+	chr8	134412472	134412484	HTHpsq	11.3564	-
chr8	134412491	134412502	Enhancer__chr8:134412460-134412634::chr8:134412550-134412665	0	+	chr8	134412491	134412502	NFkBp50	12.9898	+
chr8	134415803	134415814	Enhancer__chr8:134415744-134416227::chr8:134416054-134416169	0	+	chr8	134415803	134415814	ETSIII	12.6429	+
chr8	134453528	134453538	Enhancer__chr8:134453521-134453599::chr8:134453516-134453631	0	+	chr8	134453528	134453538	E2A	12.7653	-
chr8	134453531	134453540	Enhancer__chr8:134453521-134453599::chr8:134453516-134453631	0	+	chr8	134453531	134453540	AP2	11.449	+
chr8	134453591	134453601	Enhancer__chr8:134453521-134453599::chr8:134453516-134453631	0	+	chr8	134453591	134453601	PWWP_AThook	10.9604	+
chr8	134584202	134584213	div_pc__p1@ST3GAL1__chr8:134584152..134584213,-::chr8:134584150-134584265	0	+	chr8	134584202	134584213	GR	12.5612	+
chr8	134584203	134584216	div_pc__p1@ST3GAL1__chr8:134584152..134584213,-::chr8:134584150-134584265	0	+	chr8	134584203	134584216	Tbox	11.7449	-
chr8	134584209	134584220	div_pc__p1@ST3GAL1__chr8:134584152..134584213,-::chr8:134584150-134584265	0	+	chr8	134584209	134584220	ETSIII	11.8163	+
chr8	134584211	134584223	div_pc__p1@ST3GAL1__chr8:134584152..134584213,-::chr8:134584150-134584265	0	+	chr8	134584211	134584223	EGR	13.2857	-
chr8	134584214	134584223	div_pc__p1@ST3GAL1__chr8:134584152..134584213,-::chr8:134584150-134584265	0	+	chr8	134584214	134584223	AP2	11	-
chr8	134584221	134584233	div_pc__p1@ST3GAL1__chr8:134584152..134584213,-::chr8:134584150-134584265	0	+	chr8	134584221	134584233	OVOL	11.5102	-
chr8	134584386	134584398	div_lnc__p1@uc010meg.2__chr8:134584423..134584455,+::chr8:134584363-134584478	0	+	chr8	134584386	134584398	KLF	16.0408	+
chr8	134584458	134584470	div_lnc__p1@uc010meg.2__chr8:134584423..134584455,+::chr8:134584363-134584478	0	+	chr8	134584458	134584470	MAX	10.5408	-
chr8	134584459	134584471	div_lnc__p1@uc010meg.2__chr8:134584423..134584455,+::chr8:134584363-134584478	0	+	chr8	134584459	134584471	bHLH	11.3535	-
chr8	134592962	134592973	Enhancer__chr8:134592913-134593176::chr8:134593064-134593179	0	+	chr8	134592962	134592973	ETSIV	12	+
chr8	134592986	134592997	Enhancer__chr8:134592913-134593176::chr8:134593064-134593179	0	+	chr8	134592986	134592997	GR	11.7857	+
chr8	13462187	13462199	intergenic__p1@ENST00000529018__chr8:13462082..13462135,-::chr8:13462090-13462205	0	+	chr8	13462187	13462199	Hbox	11.2653	+
chr8	134657410	134657423	Enhancer__chr8:134657388-134657825::chr8:134657704-134657819	0	+	chr8	134657410	134657423	TALE_zfC2H2	10.8163	-
chr8	134657439	134657451	Enhancer__chr8:134657388-134657825::chr8:134657704-134657819	0	+	chr8	134657439	134657451	bZIP_CEBP	10.9898	+
chr8	134664237	134664248	Enhancer__chr8:134664147-134664493::chr8:134664412-134664527	0	+	chr8	134664237	134664248	HIC1	11.602	-
chr8	134690050	134690062	Enhancer__chr8:134689963-134690092::chr8:134690011-134690126	0	+	chr8	134690050	134690062	MAF	12.5204	-
chr8	134699078	134699090	Enhancer__chr8:134699077-134699376::chr8:134699134-134699249	0	+	chr8	134699078	134699090	POU	10.602	+
chr8	134699082	134699094	Enhancer__chr8:134699077-134699376::chr8:134699134-134699249	0	+	chr8	134699082	134699094	POU	11.1327	-
chr8	134699088	134699100	Enhancer__chr8:134699077-134699376::chr8:134699134-134699249	0	+	chr8	134699088	134699100	ETS	12.2347	+
chr8	134699136	134699147	Enhancer__chr8:134699077-134699376::chr8:134699134-134699249	0	+	chr8	134699136	134699147	zfCXXC_SAND	11.6633	-
chr8	134706532	134706545	Enhancer__chr8:134706518-134706911::chr8:134706659-134706774	0	+	chr8	134706532	134706545	MYB	11.8163	+
chr8	134706561	134706573	Enhancer__chr8:134706518-134706911::chr8:134706659-134706774	0	+	chr8	134706561	134706573	ARID5	11.0693	-
chr8	134706584	134706594	Enhancer__chr8:134706518-134706911::chr8:134706659-134706774	0	+	chr8	134706584	134706594	CXC	11.3663	-
chr8	134765010	134765021	Enhancer__chr8:134764983-134765829::chr8:134765477-134765592	0	+	chr8	134765010	134765021	ZFX	8.80198	+
chr8	134765015	134765024	Enhancer__chr8:134764983-134765829::chr8:134765477-134765592	0	+	chr8	134765015	134765024	AP2	11.898	-
chr8	134765048	134765059	Enhancer__chr8:134764983-134765829::chr8:134765477-134765592	0	+	chr8	134765048	134765059	ETSIII	11.4796	-
chr8	134783401	134783413	intergenic__NA__chr8:134783476..134783477,+::chr8:134783396-134783511	0	+	chr8	134783401	134783413	ZBTB12	13.449	+
chr8	134783493	134783504	intergenic__NA__chr8:134783476..134783477,+::chr8:134783396-134783511	0	+	chr8	134783493	134783504	ZBTB3	13.4694	-
chr8	13486815	13486827	Enhancer__chr8:13486765-13487175::chr8:13487072-13487187	0	+	chr8	13486815	13486827	bZIP_CEBP	13.4082	+
chr8	13486822	13486834	Enhancer__chr8:13486765-13487175::chr8:13487072-13487187	0	+	chr8	13486822	13486834	TEA	11.3163	-
chr8	134895192	134895204	Enhancer__chr8:134895169-134895357::chr8:134895207-134895322	0	+	chr8	134895192	134895204	CEBP	11.3131	-
chr8	134895199	134895211	Enhancer__chr8:134895169-134895357::chr8:134895207-134895322	0	+	chr8	134895199	134895211	GFI1	11.8889	-
chr8	134898518	134898530	intergenic__p1@ENST00000520149__chr8:134898576..134898587,+::chr8:134898501-134898616	0	+	chr8	134898518	134898530	Pparg	10.9184	-
chr8	134898541	134898551	intergenic__p1@ENST00000520149__chr8:134898576..134898587,+::chr8:134898501-134898616	0	+	chr8	134898541	134898551	AP4	12.9592	-
chr8	134898565	134898576	intergenic__p1@ENST00000520149__chr8:134898576..134898587,+::chr8:134898501-134898616	0	+	chr8	134898565	134898576	ZBTB3	12.7449	-
chr8	134902874	134902883	Enhancer__chr8:134902873-134903347::chr8:134903119-134903234	0	+	chr8	134902874	134902883	AP2	12.551	+
chr8	134902875	134902886	Enhancer__chr8:134902873-134903347::chr8:134903119-134903234	0	+	chr8	134902875	134902886	zfC2H2_RHD	11.3878	-
chr8	134902881	134902894	Enhancer__chr8:134902873-134903347::chr8:134903119-134903234	0	+	chr8	134902881	134902894	Tbox	12.3878	+
chr8	134902925	134902936	Enhancer__chr8:134902873-134903347::chr8:134903119-134903234	0	+	chr8	134902925	134902936	ESRR	12.1735	+
chr8	134904638	134904649	Enhancer__chr8:134904629-134905458::chr8:134904834-134904949	0	+	chr8	134904638	134904649	HES	13.0204	+
chr8	134904659	134904672	Enhancer__chr8:134904629-134905458::chr8:134904834-134904949	0	+	chr8	134904659	134904672	TFE3	11.949	-
chr8	134904665	134904677	Enhancer__chr8:134904629-134905458::chr8:134904834-134904949	0	+	chr8	134904665	134904677	NFAT	10.8163	-
chr8	134911457	134911467	Enhancer__chr8:134911440-134912130::chr8:134911742-134911857	0	+	chr8	134911457	134911467	ZIC	11.4694	+
chr8	134911461	134911472	Enhancer__chr8:134911440-134912130::chr8:134911742-134911857	0	+	chr8	134911461	134911472	ETSIII	12.2755	-
chr8	134911467	134911477	Enhancer__chr8:134911440-134912130::chr8:134911742-134911857	0	+	chr8	134911467	134911477	Tbox-II	12.7143	+
chr8	134911482	134911495	Enhancer__chr8:134911440-134912130::chr8:134911742-134911857	0	+	chr8	134911482	134911495	FOX	11.06	-
chr8	134914940	134914952	Enhancer__chr8:134914879-134915101::chr8:134914923-134915038	0	+	chr8	134914940	134914952	DOBOX	11.5306	-
chr8	134914944	134914955	Enhancer__chr8:134914879-134915101::chr8:134914923-134915038	0	+	chr8	134914944	134914955	zfC2H2_RHD	11.602	+
chr8	134915467	134915481	Enhancer__chr8:134915462-134915636::chr8:134915528-134915643	0	+	chr8	134915467	134915481	IRX	12.0714	+
chr8	134919003	134919013	Enhancer__chr8:134919002-134919092::chr8:134919011-134919126	0	+	chr8	134919003	134919013	FOXR	11.6122	+
chr8	134919045	134919056	Enhancer__chr8:134919002-134919092::chr8:134919011-134919126	0	+	chr8	134919045	134919056	POU_HMG	13.3878	+
chr8	134919087	134919097	Enhancer__chr8:134919002-134919092::chr8:134919011-134919126	0	+	chr8	134919087	134919097	PLAGL1	10.9694	-
chr8	134927858	134927869	Enhancer__chr8:134927817-134928174::chr8:134928013-134928128	0	+	chr8	134927858	134927869	ETSIII	12.9286	+
chr8	134927865	134927877	Enhancer__chr8:134927817-134928174::chr8:134928013-134928128	0	+	chr8	134927865	134927877	GFI1	11.1111	-
chr8	134930509	134930519	Enhancer__chr8:134930497-134930629::chr8:134930435-134930550	0	+	chr8	134930509	134930519	NFkBp65	12.0816	-
chr8	134930528	134930540	Enhancer__chr8:134930497-134930629::chr8:134930435-134930550	0	+	chr8	134930528	134930540	HOX9-13	10.9307	-
chr8	134930535	134930547	Enhancer__chr8:134930497-134930629::chr8:134930435-134930550	0	+	chr8	134930535	134930547	DHARMA	11.6531	-
chr8	134940108	134940121	Enhancer__chr8:134940088-134940285::chr8:134940177-134940292	0	+	chr8	134940108	134940121	TALE_zfC2H2	10.8163	-
chr8	134963284	134963296	Enhancer__chr8:134963247-134963579::chr8:134963437-134963552	0	+	chr8	134963284	134963296	AThook_PWWP	10.0891	-
chr8	134963349	134963360	Enhancer__chr8:134963247-134963579::chr8:134963437-134963552	0	+	chr8	134963349	134963360	TAL	11.6768	-
chr8	134964902	134964914	Enhancer__chr8:134964853-134965089::chr8:134964888-134965003	0	+	chr8	134964902	134964914	PITX	10.8	-
chr8	135035972	135035984	Enhancer__chr8:135035920-135036152::chr8:135035970-135036085	0	+	chr8	135035972	135035984	NR2E	11.4184	+
chr8	135046267	135046277	Enhancer__chr8:135046207-135046551::chr8:135046281-135046396	0	+	chr8	135046267	135046277	AP4	11.6531	-
chr8	135164616	135164628	Enhancer__chr8:135164588-135164739::chr8:135164658-135164773	0	+	chr8	135164616	135164628	DOBOX	12.7959	+
chr8	135164646	135164657	Enhancer__chr8:135164588-135164739::chr8:135164658-135164773	0	+	chr8	135164646	135164657	NFkBp50	12.0408	+
chr8	135332707	135332719	intergenic__NA__chr8:135332719..135332721,-::chr8:135332686-135332801	0	+	chr8	135332707	135332719	MAF	13.398	+
chr8	135332747	135332759	intergenic__NA__chr8:135332719..135332721,-::chr8:135332686-135332801	0	+	chr8	135332747	135332759	FOXM	11.7959	-
chr8	135352453	135352465	Enhancer__chr8:135352426-135352442::chr8:135352361-135352476	0	+	chr8	135352453	135352465	NFAT	10.898	+
chr8	135352490	135352500	Enhancer__chr8:135352426-135352442::chr8:135352361-135352476	0	+	chr8	135352490	135352500	PWWP_AThook	10.6139	+
chr8	135352491	135352501	Enhancer__chr8:135352426-135352442::chr8:135352361-135352476	0	+	chr8	135352491	135352501	PWWP_AThook	11.505	+
chr8	135469401	135469413	Enhancer__chr8:135469388-135469911::chr8:135469640-135469755	0	+	chr8	135469401	135469413	KLF	14.398	+
chr8	135469420	135469430	Enhancer__chr8:135469388-135469911::chr8:135469640-135469755	0	+	chr8	135469420	135469430	AP4	11.7449	-
chr8	135469432	135469445	Enhancer__chr8:135469388-135469911::chr8:135469640-135469755	0	+	chr8	135469432	135469445	GMEB_MADF	10.4592	+
chr8	135469439	135469450	Enhancer__chr8:135469388-135469911::chr8:135469640-135469755	0	+	chr8	135469439	135469450	ETSIII	11.8878	+
chr8	135469470	135469480	Enhancer__chr8:135469388-135469911::chr8:135469640-135469755	0	+	chr8	135469470	135469480	E2A	11.8061	+
chr8	13562893	13562903	Enhancer__chr8:13562833-13563206::chr8:13563125-13563240	0	+	chr8	13562893	13562903	SP110	14.2245	-
chr8	13562912	13562922	Enhancer__chr8:13562833-13563206::chr8:13563125-13563240	0	+	chr8	13562912	13562922	PLAGL1	12.6429	-
chr8	135725339	135725351	protein_coding__p1@ZFAT__chr8:135725249..135725292,-::chr8:135725239-135725354	0	+	chr8	135725339	135725351	EGR	12.3061	-
chr8	135725343	135725354	protein_coding__p1@ZFAT__chr8:135725249..135725292,-::chr8:135725239-135725354	0	+	chr8	135725343	135725354	zfCXXC_SAND	12.4592	-
chr8	135747065	135747075	Enhancer__chr8:135747055-135747062::chr8:135746981-135747096	0	+	chr8	135747065	135747075	E2A	11.3878	+
chr8	135747097	135747109	Enhancer__chr8:135747055-135747062::chr8:135746981-135747096	0	+	chr8	135747097	135747109	OSR	12.2551	-
chr8	135763975	135763987	Enhancer__chr8:135763975-135764179::chr8:135764098-135764213	0	+	chr8	135763975	135763987	HBP1	10.9596	+
chr8	135764013	135764025	Enhancer__chr8:135763975-135764179::chr8:135764098-135764213	0	+	chr8	135764013	135764025	DM	10.7551	-
chr8	135764050	135764060	Enhancer__chr8:135763975-135764179::chr8:135764098-135764213	0	+	chr8	135764050	135764060	SP110	11.6327	+
chr8	135764059	135764069	Enhancer__chr8:135763975-135764179::chr8:135764098-135764213	0	+	chr8	135764059	135764069	E2A	12.0612	-
chr8	135793083	135793094	Enhancer__chr8:135793082-135793308::chr8:135793227-135793342	0	+	chr8	135793083	135793094	HIC1	10.9286	-
chr8	135793129	135793139	Enhancer__chr8:135793082-135793308::chr8:135793227-135793342	0	+	chr8	135793129	135793139	PWWP_AThook	10.9307	-
chr8	135793169	135793181	Enhancer__chr8:135793082-135793308::chr8:135793227-135793342	0	+	chr8	135793169	135793181	TEA	11.8061	-
chr8	135811483	135811495	intergenic__p@chr8:135811501..135811516,-__chr8:135811501..135811516,-::chr8:135811472-135811587	0	+	chr8	135811483	135811495	ZFP691	13.2959	-
chr8	135811571	135811583	intergenic__p@chr8:135811501..135811516,-__chr8:135811501..135811516,-::chr8:135811472-135811587	0	+	chr8	135811571	135811583	bZIP_CEBP	11.2143	-
chr8	135842496	135842506	Enhancer__chr8:135842490-135842788::chr8:135842707-135842822	0	+	chr8	135842496	135842506	CXC	11.3069	-
chr8	135842587	135842599	Enhancer__chr8:135842490-135842788::chr8:135842707-135842822	0	+	chr8	135842587	135842599	IRF4-6	11.2857	+
chr8	135843609	135843621	Enhancer__chr8:135843585-135843751::chr8:135843616-135843731	0	+	chr8	135843609	135843621	DUX-LHX	11.76	+
chr8	135843619	135843630	Enhancer__chr8:135843585-135843751::chr8:135843616-135843731	0	+	chr8	135843619	135843630	HIC1	10.949	-
chr8	135843625	135843637	Enhancer__chr8:135843585-135843751::chr8:135843616-135843731	0	+	chr8	135843625	135843637	RFX	11.3163	-
chr8	135843629	135843642	Enhancer__chr8:135843585-135843751::chr8:135843616-135843731	0	+	chr8	135843629	135843642	bHLHb2	11.3776	+
chr8	135843630	135843642	Enhancer__chr8:135843585-135843751::chr8:135843616-135843731	0	+	chr8	135843630	135843642	ZSCAN4	11.5204	+
chr8	135843632	135843644	Enhancer__chr8:135843585-135843751::chr8:135843616-135843731	0	+	chr8	135843632	135843644	ZSCAN4	10.4286	-
chr8	135844865	135844877	intergenic__NA__chr8:135844910..135844978,+::chr8:135844853-135844968	0	+	chr8	135844865	135844877	KLF	15.7245	-
chr8	135844870	135844882	intergenic__NA__chr8:135844910..135844978,+::chr8:135844853-135844968	0	+	chr8	135844870	135844882	KLF	14.051	-
chr8	135844904	135844914	intergenic__NA__chr8:135844910..135844978,+::chr8:135844853-135844968	0	+	chr8	135844904	135844914	NFkBp65	11.9388	+
chr8	135844908	135844917	intergenic__NA__chr8:135844910..135844978,+::chr8:135844853-135844968	0	+	chr8	135844908	135844917	AP2	11.1633	+
chr8	135861882	135861894	intergenic__NA__chr8:135861941..135861942,+::chr8:135861861-135861976	0	+	chr8	135861882	135861894	NR2E	11.0918	+
chr8	135861894	135861905	intergenic__NA__chr8:135861941..135861942,+::chr8:135861861-135861976	0	+	chr8	135861894	135861905	GR	11.6122	+
chr8	135861951	135861962	intergenic__NA__chr8:135861941..135861942,+::chr8:135861861-135861976	0	+	chr8	135861951	135861962	zfC2H2_EGR_RHD	11.602	+
chr8	135861955	135861967	intergenic__NA__chr8:135861941..135861942,+::chr8:135861861-135861976	0	+	chr8	135861955	135861967	DUX-LHX	12.16	+
chr8	135984763	135984776	Enhancer__chr8:135984758-135985124::chr8:135985043-135985158	0	+	chr8	135984763	135984776	GMEB_MADF	10.5918	+
chr8	135984841	135984853	Enhancer__chr8:135984758-135985124::chr8:135985043-135985158	0	+	chr8	135984841	135984853	NFAT	11.1735	+
chr8	135997572	135997584	Enhancer__chr8:135997569-135997934::chr8:135997852-135997967	0	+	chr8	135997572	135997584	SOX	10.949	+
chr8	136246575	136246585	intergenic__NA__chr8:136246646..136246648,+::chr8:136246567-136246682	0	+	chr8	136246575	136246585	SP110	12.2653	-
chr8	136246582	136246591	intergenic__NA__chr8:136246646..136246648,+::chr8:136246567-136246682	0	+	chr8	136246582	136246591	AP2	12.7143	-
chr8	136246595	136246605	intergenic__NA__chr8:136246646..136246648,+::chr8:136246567-136246682	0	+	chr8	136246595	136246605	SP110	12.6531	+
chr8	136246608	136246619	intergenic__NA__chr8:136246646..136246648,+::chr8:136246567-136246682	0	+	chr8	136246608	136246619	GR	11.6429	-
chr8	136246659	136246672	intergenic__NA__chr8:136246646..136246648,+::chr8:136246567-136246682	0	+	chr8	136246659	136246672	TALE_zfC2H2	10.9796	+
chr8	136247074	136247084	Enhancer__chr8:136247051-136247262::chr8:136247110-136247225	0	+	chr8	136247074	136247084	PWWP_AThook	11.297	-
chr8	136247075	136247085	Enhancer__chr8:136247051-136247262::chr8:136247110-136247225	0	+	chr8	136247075	136247085	PWWP_AThook	10.6238	-
chr8	136314208	136314219	Enhancer__chr8:136314208-136314428::chr8:136314346-136314461	0	+	chr8	136314208	136314219	ZFP959	12.4592	+
chr8	136314280	136314290	Enhancer__chr8:136314208-136314428::chr8:136314346-136314461	0	+	chr8	136314280	136314290	PWWP_AThook	10.9307	-
chr8	136342683	136342693	Enhancer__chr8:136342681-136342959::chr8:136342870-136342985	0	+	chr8	136342683	136342693	PLAGL1	11.5408	+
chr8	136342685	136342696	Enhancer__chr8:136342681-136342959::chr8:136342870-136342985	0	+	chr8	136342685	136342696	ZFP959	12.551	-
chr8	136342699	136342711	Enhancer__chr8:136342681-136342959::chr8:136342870-136342985	0	+	chr8	136342699	136342711	KLF	14.7653	-
chr8	136342702	136342714	Enhancer__chr8:136342681-136342959::chr8:136342870-136342985	0	+	chr8	136342702	136342714	EGR	11.6224	+
chr8	136342703	136342714	Enhancer__chr8:136342681-136342959::chr8:136342870-136342985	0	+	chr8	136342703	136342714	zfC2H2_RHD	12.8265	-
chr8	136342705	136342715	Enhancer__chr8:136342681-136342959::chr8:136342870-136342985	0	+	chr8	136342705	136342715	PLAGL1	12.2755	+
chr8	136342781	136342790	Enhancer__chr8:136342681-136342959::chr8:136342870-136342985	0	+	chr8	136342781	136342790	AP2	10.7653	+
chr8	136373419	136373431	Enhancer__chr8:136373366-136373545::chr8:136373464-136373579	0	+	chr8	136373419	136373431	HTHpsq	10.6535	+
chr8	136467087	136467099	Enhancer__chr8:136467013-136467451::chr8:136467320-136467435	0	+	chr8	136467087	136467099	SOX	11.0714	+
chr8	136467111	136467121	Enhancer__chr8:136467013-136467451::chr8:136467320-136467435	0	+	chr8	136467111	136467121	FOXR	13.1122	-
chr8	136469551	136469560	div_lnc__NA__chr8:136469564..136469596,-::chr8:136469535-136469650	0	+	chr8	136469551	136469560	AP2	11.898	-
chr8	136469553	136469563	div_lnc__NA__chr8:136469564..136469596,-::chr8:136469535-136469650	0	+	chr8	136469553	136469563	ZIC	10.8673	+
chr8	136469559	136469570	div_lnc__NA__chr8:136469564..136469596,-::chr8:136469535-136469650	0	+	chr8	136469559	136469570	zfCXXC_SAND	12.7857	-
chr8	136469563	136469575	div_lnc__NA__chr8:136469564..136469596,-::chr8:136469535-136469650	0	+	chr8	136469563	136469575	KLF	12.7347	-
chr8	136469566	136469577	div_lnc__NA__chr8:136469564..136469596,-::chr8:136469535-136469650	0	+	chr8	136469566	136469577	zfCXXC_SAND	13.0714	-
chr8	136469566	136469578	div_lnc__NA__chr8:136469564..136469596,-::chr8:136469535-136469650	0	+	chr8	136469566	136469578	KLF	11.5306	-
chr8	136469571	136469583	div_lnc__NA__chr8:136469564..136469596,-::chr8:136469535-136469650	0	+	chr8	136469571	136469583	KLF	13.8163	-
chr8	136469597	136469608	div_lnc__NA__chr8:136469564..136469596,-::chr8:136469535-136469650	0	+	chr8	136469597	136469608	zfCXXC_SAND	11.8469	-
chr8	136469607	136469619	div_lnc__NA__chr8:136469564..136469596,-::chr8:136469535-136469650	0	+	chr8	136469607	136469619	KLF	12.949	-
chr8	136469612	136469624	div_lnc__NA__chr8:136469564..136469596,-::chr8:136469535-136469650	0	+	chr8	136469612	136469624	KLF	13.7143	-
chr8	136469615	136469626	div_lnc__NA__chr8:136469564..136469596,-::chr8:136469535-136469650	0	+	chr8	136469615	136469626	zfCXXC_SAND	13.0714	-
chr8	136469620	136469630	div_lnc__NA__chr8:136469564..136469596,-::chr8:136469535-136469650	0	+	chr8	136469620	136469630	E2F_zfC2H2	10.5816	+
chr8	136469620	136469630	div_pc__p1@KHDRBS3__chr8:136469684..136469710,+::chr8:136469618-136469733	0	+	chr8	136469620	136469630	E2F_zfC2H2	10.5816	+
chr8	136469622	136469632	div_lnc__NA__chr8:136469564..136469596,-::chr8:136469535-136469650	0	+	chr8	136469622	136469632	E2F_zfC2H2	10.4184	+
chr8	136469622	136469632	div_pc__p1@KHDRBS3__chr8:136469684..136469710,+::chr8:136469618-136469733	0	+	chr8	136469622	136469632	E2F_zfC2H2	10.4184	+
chr8	136469626	136469638	div_lnc__NA__chr8:136469564..136469596,-::chr8:136469535-136469650	0	+	chr8	136469626	136469638	KLF	15.3673	-
chr8	136469626	136469638	div_pc__p1@KHDRBS3__chr8:136469684..136469710,+::chr8:136469618-136469733	0	+	chr8	136469626	136469638	KLF	15.3673	-
chr8	136469631	136469643	div_lnc__NA__chr8:136469564..136469596,-::chr8:136469535-136469650	0	+	chr8	136469631	136469643	KLF	15.3673	-
chr8	136469631	136469643	div_pc__p1@KHDRBS3__chr8:136469684..136469710,+::chr8:136469618-136469733	0	+	chr8	136469631	136469643	KLF	15.3673	-
chr8	136469636	136469648	div_lnc__NA__chr8:136469564..136469596,-::chr8:136469535-136469650	0	+	chr8	136469636	136469648	KLF	13.2245	-
chr8	136469636	136469648	div_pc__p1@KHDRBS3__chr8:136469684..136469710,+::chr8:136469618-136469733	0	+	chr8	136469636	136469648	KLF	13.2245	-
chr8	136469646	136469658	div_pc__p1@KHDRBS3__chr8:136469684..136469710,+::chr8:136469618-136469733	0	+	chr8	136469646	136469658	KLF	13.2347	-
chr8	136469651	136469663	div_pc__p1@KHDRBS3__chr8:136469684..136469710,+::chr8:136469618-136469733	0	+	chr8	136469651	136469663	KLF	15.3673	-
chr8	136469660	136469671	div_pc__p1@KHDRBS3__chr8:136469684..136469710,+::chr8:136469618-136469733	0	+	chr8	136469660	136469671	zfCXXC_SAND	13.6122	-
chr8	136469705	136469717	div_pc__p1@KHDRBS3__chr8:136469684..136469710,+::chr8:136469618-136469733	0	+	chr8	136469705	136469717	KLF	14.0306	-
chr8	136469708	136469719	div_pc__p1@KHDRBS3__chr8:136469684..136469710,+::chr8:136469618-136469733	0	+	chr8	136469708	136469719	zfCXXC_SAND	12.449	-
chr8	136469711	136469721	div_pc__p1@KHDRBS3__chr8:136469684..136469710,+::chr8:136469618-136469733	0	+	chr8	136469711	136469721	E2F_zfC2H2	12.1735	+
chr8	136936407	136936419	Enhancer__chr8:136936407-136936454::chr8:136936373-136936488	0	+	chr8	136936407	136936419	TEA	11.6327	+
chr8	136936419	136936429	Enhancer__chr8:136936407-136936454::chr8:136936373-136936488	0	+	chr8	136936419	136936429	NFkBp65	12.3061	-
chr8	136936441	136936451	Enhancer__chr8:136936407-136936454::chr8:136936373-136936488	0	+	chr8	136936441	136936451	PWWP_AThook	10.9505	+
chr8	137059260	137059272	intergenic__p1@ENST00000523150__chr8:137059334..137059348,+::chr8:137059256-137059371	0	+	chr8	137059260	137059272	Hbox-POU	12.4141	+
chr8	137059281	137059293	intergenic__p1@ENST00000523150__chr8:137059334..137059348,+::chr8:137059256-137059371	0	+	chr8	137059281	137059293	Hbox	11.6429	+
chr8	137059286	137059296	intergenic__p1@ENST00000523150__chr8:137059334..137059348,+::chr8:137059256-137059371	0	+	chr8	137059286	137059296	AP4	11.4592	-
chr8	137059346	137059357	intergenic__p1@ENST00000523150__chr8:137059334..137059348,+::chr8:137059256-137059371	0	+	chr8	137059346	137059357	TAL	11.9596	+
chr8	137059347	137059358	intergenic__p1@ENST00000523150__chr8:137059334..137059348,+::chr8:137059256-137059371	0	+	chr8	137059347	137059358	TAL	12.2929	-
chr8	137059357	137059368	intergenic__p1@ENST00000523150__chr8:137059334..137059348,+::chr8:137059256-137059371	0	+	chr8	137059357	137059368	HNF4	11.8265	-
chr8	13706610	13706623	intergenic__NA__chr8:13706589..13706612,-::chr8:13706573-13706688	0	+	chr8	13706610	13706623	Hbox-III	10.5842	-
chr8	13706617	13706630	intergenic__NA__chr8:13706589..13706612,-::chr8:13706573-13706688	0	+	chr8	13706617	13706630	FOXN	12.9082	-
chr8	13706621	13706633	intergenic__NA__chr8:13706589..13706612,-::chr8:13706573-13706688	0	+	chr8	13706621	13706633	IRF	10.9898	-
chr8	13706660	13706672	intergenic__NA__chr8:13706589..13706612,-::chr8:13706573-13706688	0	+	chr8	13706660	13706672	KLF	12.1224	-
chr8	13706669	13706681	intergenic__NA__chr8:13706589..13706612,-::chr8:13706573-13706688	0	+	chr8	13706669	13706681	ZBTB12	11.2959	+
chr8	13706671	13706683	intergenic__NA__chr8:13706589..13706612,-::chr8:13706573-13706688	0	+	chr8	13706671	13706683	ZBTB12	13.9184	-
chr8	13706676	13706687	intergenic__NA__chr8:13706589..13706612,-::chr8:13706573-13706688	0	+	chr8	13706676	13706687	SNAI	11.5408	+
chr8	137226017	137226028	Enhancer__chr8:137225928-137226328::chr8:137226247-137226362	0	+	chr8	137226017	137226028	ZBTB3	13.1939	-
chr8	137248438	137248448	Enhancer__chr8:137248395-137248553::chr8:137248472-137248587	0	+	chr8	137248438	137248448	FOXR	12.0816	+
chr8	137280549	137280561	Enhancer__chr8:137280479-137280540::chr8:137280459-137280574	0	+	chr8	137280549	137280561	POU	10.5408	+
chr8	137280579	137280591	Enhancer__chr8:137280479-137280540::chr8:137280459-137280574	0	+	chr8	137280579	137280591	GFI1	11.0303	-
chr8	137280583	137280593	Enhancer__chr8:137280479-137280540::chr8:137280459-137280574	0	+	chr8	137280583	137280593	NFkBp65	12.0918	+
chr8	137284214	137284224	Enhancer__chr8:137284207-137284373::chr8:137284292-137284407	0	+	chr8	137284214	137284224	NFkBp65	12.2143	+
chr8	137284252	137284264	Enhancer__chr8:137284207-137284373::chr8:137284292-137284407	0	+	chr8	137284252	137284264	MAF	13.1429	-
chr8	137284254	137284268	Enhancer__chr8:137284207-137284373::chr8:137284292-137284407	0	+	chr8	137284254	137284268	ESRR-II	10.6735	-
chr8	137284255	137284267	Enhancer__chr8:137284207-137284373::chr8:137284292-137284407	0	+	chr8	137284255	137284267	zfC4	11.3878	-
chr8	137308702	137308714	Enhancer__chr8:137308696-137309144::chr8:137308850-137308965	0	+	chr8	137308702	137308714	KLF	13.6531	+
chr8	137308707	137308719	Enhancer__chr8:137308696-137309144::chr8:137308850-137308965	0	+	chr8	137308707	137308719	bHLH	12.1414	+
chr8	137308757	137308769	Enhancer__chr8:137308696-137309144::chr8:137308850-137308965	0	+	chr8	137308757	137308769	NR2E	11.0714	-
chr8	13740727	13740739	Enhancer__chr8:13740663-13740791::chr8:13740710-13740825	0	+	chr8	13740727	13740739	NFAT	11.4592	+
chr8	13740765	13740775	Enhancer__chr8:13740663-13740791::chr8:13740710-13740825	0	+	chr8	13740765	13740775	ZIC	13.0102	+
chr8	137462211	137462223	Enhancer__chr8:137462206-137462281::chr8:137462200-137462315	0	+	chr8	137462211	137462223	HOX9-13	11.1089	+
chr8	137462236	137462247	Enhancer__chr8:137462206-137462281::chr8:137462200-137462315	0	+	chr8	137462236	137462247	ZBTB3	12.8163	-
chr8	137462253	137462266	Enhancer__chr8:137462206-137462281::chr8:137462200-137462315	0	+	chr8	137462253	137462266	TALE_zfC2H2	10.6633	-
chr8	137462277	137462287	Enhancer__chr8:137462206-137462281::chr8:137462200-137462315	0	+	chr8	137462277	137462287	PWWP_AThook	10.9505	+
chr8	137462306	137462318	Enhancer__chr8:137462206-137462281::chr8:137462200-137462315	0	+	chr8	137462306	137462318	HOX9-13	10.7129	+
chr8	137493636	137493647	Enhancer__chr8:137493596-137493872::chr8:137493767-137493882	0	+	chr8	137493636	137493647	NFkBp50	11.8571	+
chr8	137493665	137493676	Enhancer__chr8:137493596-137493872::chr8:137493767-137493882	0	+	chr8	137493665	137493676	zfC2H2_EGR_RHD	11.5714	-
chr8	137493668	137493678	Enhancer__chr8:137493596-137493872::chr8:137493767-137493882	0	+	chr8	137493668	137493678	ZNF200	12.1837	-
chr8	137493680	137493690	Enhancer__chr8:137493596-137493872::chr8:137493767-137493882	0	+	chr8	137493680	137493690	PWWP_AThook	10.6436	-
chr8	137493681	137493691	Enhancer__chr8:137493596-137493872::chr8:137493767-137493882	0	+	chr8	137493681	137493691	PWWP_AThook	10.901	-
chr8	137493683	137493693	Enhancer__chr8:137493596-137493872::chr8:137493767-137493882	0	+	chr8	137493683	137493693	NFkBp65	12.449	+
chr8	137493688	137493698	Enhancer__chr8:137493596-137493872::chr8:137493767-137493882	0	+	chr8	137493688	137493698	ZIC	12.3367	-
chr8	137493689	137493702	Enhancer__chr8:137493596-137493872::chr8:137493767-137493882	0	+	chr8	137493689	137493702	RHOX11	11.0918	-
chr8	137501625	137501635	intergenic__NA__chr8:137501667..137501681,+::chr8:137501595-137501710	0	+	chr8	137501625	137501635	PLAGL1	13.4796	+
chr8	137501637	137501648	intergenic__NA__chr8:137501667..137501681,+::chr8:137501595-137501710	0	+	chr8	137501637	137501648	SOXC	11.1	-
chr8	137501676	137501687	intergenic__NA__chr8:137501667..137501681,+::chr8:137501595-137501710	0	+	chr8	137501676	137501687	Sohlh2	11.9286	+
chr8	137512101	137512111	Enhancer__chr8:137512042-137512062::chr8:137511981-137512096	0	+	chr8	137512101	137512111	PWWP_AThook	11.1485	+
chr8	137512130	137512140	Enhancer__chr8:137512042-137512062::chr8:137511981-137512096	0	+	chr8	137512130	137512140	E2A	11.6429	-
chr8	137542962	137542974	intergenic__NA__chr8:137543032..137543061,+::chr8:137542958-137543073	0	+	chr8	137542962	137542974	KLF	11.8265	+
chr8	137542970	137542981	intergenic__NA__chr8:137543032..137543061,+::chr8:137542958-137543073	0	+	chr8	137542970	137542981	ETSIV	10.9592	-
chr8	137542988	137543000	intergenic__NA__chr8:137543032..137543061,+::chr8:137542958-137543073	0	+	chr8	137542988	137543000	ETS	10.6633	-
chr8	137542999	137543009	intergenic__NA__chr8:137543032..137543061,+::chr8:137542958-137543073	0	+	chr8	137542999	137543009	E2F_zfC2H2	11.551	+
chr8	137543034	137543047	intergenic__NA__chr8:137543032..137543061,+::chr8:137542958-137543073	0	+	chr8	137543034	137543047	Tbox	12.8878	-
chr8	137554589	137554600	Enhancer__chr8:137554492-137554791::chr8:137554710-137554825	0	+	chr8	137554589	137554600	POU_HMG	12.8061	+
chr8	137765905	137765917	Enhancer__chr8:137765888-137765903::chr8:137765822-137765937	0	+	chr8	137765905	137765917	ARID5	12.396	-
chr8	137765959	137765969	Enhancer__chr8:137765888-137765903::chr8:137765822-137765937	0	+	chr8	137765959	137765969	PWWP_AThook	10.9505	-
chr8	137765962	137765972	Enhancer__chr8:137765888-137765903::chr8:137765822-137765937	0	+	chr8	137765962	137765972	CXC	11.9406	-
chr8	137765975	137765986	Enhancer__chr8:137765888-137765903::chr8:137765822-137765937	0	+	chr8	137765975	137765986	POU_HMG	11.7857	+
chr8	137765977	137765989	Enhancer__chr8:137765888-137765903::chr8:137765822-137765937	0	+	chr8	137765977	137765989	HBP1	10.9798	-
chr8	137938010	137938019	Enhancer__chr8:137937938-137938287::chr8:137938206-137938321	0	+	chr8	137938010	137938019	AP2	11.898	+
chr8	138127776	138127786	Enhancer__chr8:138127767-138128050::chr8:138127930-138128045	0	+	chr8	138127776	138127786	NR4A	12.1327	+
chr8	138127798	138127810	Enhancer__chr8:138127767-138128050::chr8:138127930-138128045	0	+	chr8	138127798	138127810	Hbox	11.6224	-
chr8	138127806	138127819	Enhancer__chr8:138127767-138128050::chr8:138127930-138128045	0	+	chr8	138127806	138127819	FOX	11.36	-
chr8	138169620	138169631	Enhancer__chr8:138169591-138169817::chr8:138169736-138169851	0	+	chr8	138169620	138169631	SOXC	12.6	-
chr8	1386886	1386900	Enhancer__chr8:1386881-1387011::chr8:1386895-1387010	0	+	chr8	1386886	1386900	GATA	10.4653	+
chr8	1386918	1386928	Enhancer__chr8:1386881-1387011::chr8:1386895-1387010	0	+	chr8	1386918	1386928	ZIC	12.4082	+
chr8	1386943	1386955	Enhancer__chr8:1386881-1387011::chr8:1386895-1387010	0	+	chr8	1386943	1386955	RFX	12.8878	+
chr8	138946597	138946607	Enhancer__chr8:138946519-138946780::chr8:138946699-138946814	0	+	chr8	138946597	138946607	PWWP_AThook	11.2277	+
chr8	138947068	138947080	Enhancer__chr8:138947038-138947158::chr8:138947025-138947140	0	+	chr8	138947068	138947080	MAF	11.6224	-
chr8	138947076	138947087	Enhancer__chr8:138947038-138947158::chr8:138947025-138947140	0	+	chr8	138947076	138947087	MH1	12.4082	-
chr8	138947099	138947110	Enhancer__chr8:138947038-138947158::chr8:138947025-138947140	0	+	chr8	138947099	138947110	ETSIII	12.3061	-
chr8	138948542	138948552	Enhancer__chr8:138948473-138948574::chr8:138948415-138948530	0	+	chr8	138948542	138948552	PWWP_AThook	11.1782	-
chr8	138948557	138948567	Enhancer__chr8:138948473-138948574::chr8:138948415-138948530	0	+	chr8	138948557	138948567	ZIC	13.2143	+
chr8	138995441	138995451	Enhancer__chr8:138995436-138995614::chr8:138995533-138995648	0	+	chr8	138995441	138995451	PWWP_AThook	11.2277	-
chr8	139095542	139095554	intergenic__NA__chr8:139095555..139095558,-::chr8:139095523-139095638	0	+	chr8	139095542	139095554	TEA	12.551	+
chr8	139095564	139095574	intergenic__NA__chr8:139095555..139095558,-::chr8:139095523-139095638	0	+	chr8	139095564	139095574	CXC	11.8218	+
chr8	139095594	139095606	intergenic__NA__chr8:139095555..139095558,-::chr8:139095523-139095638	0	+	chr8	139095594	139095606	AThook_PWWP	9.9604	-
chr8	139095614	139095627	intergenic__NA__chr8:139095555..139095558,-::chr8:139095523-139095638	0	+	chr8	139095614	139095627	NKX-II	10.4082	-
chr8	139095615	139095627	intergenic__NA__chr8:139095555..139095558,-::chr8:139095523-139095638	0	+	chr8	139095615	139095627	NKX	11.9286	-
chr8	139509069	139509079	protein_coding__p3@FAM135B__chr8:139509072..139509113,-::chr8:139509053-139509168	0	+	chr8	139509069	139509079	ZIC	10.949	-
chr8	139509116	139509127	protein_coding__p3@FAM135B__chr8:139509072..139509113,-::chr8:139509053-139509168	0	+	chr8	139509116	139509127	zfCXXC_SAND	13.0714	+
chr8	139509119	139509130	protein_coding__p3@FAM135B__chr8:139509072..139509113,-::chr8:139509053-139509168	0	+	chr8	139509119	139509130	zfCXXC_SAND	12.7143	+
chr8	139509122	139509133	protein_coding__p3@FAM135B__chr8:139509072..139509113,-::chr8:139509053-139509168	0	+	chr8	139509122	139509133	zfCXXC_SAND	13.2245	+
chr8	139509138	139509150	protein_coding__p3@FAM135B__chr8:139509072..139509113,-::chr8:139509053-139509168	0	+	chr8	139509138	139509150	RFX	12.4796	+
chr8	139926236	139926247	protein_coding__p2@COL22A1__chr8:139926246..139926269,-::chr8:139926227-139926342	0	+	chr8	139926236	139926247	ZBTB3	10.7041	-
chr8	139926255	139926266	protein_coding__p2@COL22A1__chr8:139926246..139926269,-::chr8:139926227-139926342	0	+	chr8	139926255	139926266	MH1	13.0204	-
chr8	139926268	139926277	protein_coding__p2@COL22A1__chr8:139926246..139926269,-::chr8:139926227-139926342	0	+	chr8	139926268	139926277	AP2	10.8163	-
chr8	139926312	139926322	protein_coding__p2@COL22A1__chr8:139926246..139926269,-::chr8:139926227-139926342	0	+	chr8	139926312	139926322	E2F_zfC2H2	10.4796	+
chr8	139965239	139965252	Enhancer__chr8:139965234-139965366::chr8:139965215-139965330	0	+	chr8	139965239	139965252	RHOX11	11.3878	-
chr8	139965329	139965340	Enhancer__chr8:139965234-139965366::chr8:139965215-139965330	0	+	chr8	139965329	139965340	ZFX	9.0495	-
chr8	139965336	139965348	Enhancer__chr8:139965234-139965366::chr8:139965215-139965330	0	+	chr8	139965336	139965348	EGR	12.9286	+
chr8	139965337	139965348	Enhancer__chr8:139965234-139965366::chr8:139965215-139965330	0	+	chr8	139965337	139965348	zfC2H2_RHD	13.0714	-
chr8	140115684	140115694	intergenic__NA__chr8:140115684..140115685,-::chr8:140115650-140115765	0	+	chr8	140115684	140115694	PWWP_AThook	10.9307	+
chr8	140115732	140115744	intergenic__NA__chr8:140115684..140115685,-::chr8:140115650-140115765	0	+	chr8	140115732	140115744	DOBOX	12.051	+
chr8	140115753	140115763	intergenic__NA__chr8:140115684..140115685,-::chr8:140115650-140115765	0	+	chr8	140115753	140115763	NR4A	12.5102	-
chr8	140115755	140115765	Enhancer__chr8:140115684-140115926::chr8:140115845-140115960	0	+	chr8	140115755	140115765	PWWP_AThook	10.9505	-
chr8	140115758	140115768	Enhancer__chr8:140115684-140115926::chr8:140115845-140115960	0	+	chr8	140115758	140115768	CXC	11.3069	-
chr8	140161672	140161682	Enhancer__chr8:140161601-140161615::chr8:140161534-140161649	0	+	chr8	140161672	140161682	PWWP_AThook	11.1683	-
chr8	140504246	140504256	Enhancer__chr8:140504202-140504377::chr8:140504296-140504411	0	+	chr8	140504246	140504256	NFkBp65	12.6429	+
chr8	140504286	140504298	Enhancer__chr8:140504202-140504377::chr8:140504296-140504411	0	+	chr8	140504286	140504298	ZFP691	12.0918	+
chr8	140715284	140715294	protein_coding__p4@KCNK9__chr8:140715294..140715304,-::chr8:140715265-140715380	0	+	chr8	140715284	140715294	E2F_zfC2H2	12.5306	-
chr8	140715285	140715298	protein_coding__p4@KCNK9__chr8:140715294..140715304,-::chr8:140715265-140715380	0	+	chr8	140715285	140715298	FOXN	12.1735	+
chr8	140715286	140715296	protein_coding__p4@KCNK9__chr8:140715294..140715304,-::chr8:140715265-140715380	0	+	chr8	140715286	140715296	E2F_zfC2H2	10.6633	-
chr8	140715294	140715305	protein_coding__p4@KCNK9__chr8:140715294..140715304,-::chr8:140715265-140715380	0	+	chr8	140715294	140715305	ZBTB3	13.7449	-
chr8	140715297	140715308	protein_coding__p4@KCNK9__chr8:140715294..140715304,-::chr8:140715265-140715380	0	+	chr8	140715297	140715308	ZBTB3	11.5102	+
chr8	140715305	140715316	protein_coding__p4@KCNK9__chr8:140715294..140715304,-::chr8:140715265-140715380	0	+	chr8	140715305	140715316	zfCXXC_SAND	13.0816	-
chr8	140715312	140715323	protein_coding__p4@KCNK9__chr8:140715294..140715304,-::chr8:140715265-140715380	0	+	chr8	140715312	140715323	zfCXXC_SAND	12.7143	+
chr8	140715315	140715326	protein_coding__p4@KCNK9__chr8:140715294..140715304,-::chr8:140715265-140715380	0	+	chr8	140715315	140715326	zfCXXC_SAND	12.4286	+
chr8	140715330	140715341	protein_coding__p4@KCNK9__chr8:140715294..140715304,-::chr8:140715265-140715380	0	+	chr8	140715330	140715341	zfCXXC_SAND	11.949	+
chr8	140715333	140715344	protein_coding__p4@KCNK9__chr8:140715294..140715304,-::chr8:140715265-140715380	0	+	chr8	140715333	140715344	zfCXXC_SAND	12.7143	+
chr8	140715336	140715347	protein_coding__p4@KCNK9__chr8:140715294..140715304,-::chr8:140715265-140715380	0	+	chr8	140715336	140715347	zfCXXC_SAND	12.7143	+
chr8	140715339	140715350	protein_coding__p4@KCNK9__chr8:140715294..140715304,-::chr8:140715265-140715380	0	+	chr8	140715339	140715350	zfCXXC_SAND	12.7143	+
chr8	140715342	140715353	protein_coding__p4@KCNK9__chr8:140715294..140715304,-::chr8:140715265-140715380	0	+	chr8	140715342	140715353	zfCXXC_SAND	12.4286	+
chr8	140715362	140715373	protein_coding__p4@KCNK9__chr8:140715294..140715304,-::chr8:140715265-140715380	0	+	chr8	140715362	140715373	zfCXXC_SAND	11.9694	-
chr8	140715365	140715376	protein_coding__p4@KCNK9__chr8:140715294..140715304,-::chr8:140715265-140715380	0	+	chr8	140715365	140715376	zfCXXC_SAND	12.6429	-
chr8	140716304	140716315	Enhancer__chr8:140716297-140716707::chr8:140716625-140716740	0	+	chr8	140716304	140716315	zfCXXC_SAND	13.4082	+
chr8	140716307	140716318	Enhancer__chr8:140716297-140716707::chr8:140716625-140716740	0	+	chr8	140716307	140716318	zfCXXC_SAND	13.7653	-
chr8	140716320	140716332	Enhancer__chr8:140716297-140716707::chr8:140716625-140716740	0	+	chr8	140716320	140716332	EGR	12.6531	+
chr8	140716322	140716333	Enhancer__chr8:140716297-140716707::chr8:140716625-140716740	0	+	chr8	140716322	140716333	NFkBp50	11.3163	-
chr8	140716377	140716389	Enhancer__chr8:140716297-140716707::chr8:140716625-140716740	0	+	chr8	140716377	140716389	P42	12.4082	+
chr8	140943675	140943686	protein_coding__NA__chr8:140943663..140943664,+::chr8:140943583-140943698	0	+	chr8	140943675	140943686	HIC1	11.0612	-
chr8	141468616	141468627	protein_coding__NA__chr8:141468615..141468634,-::chr8:141468586-141468701	0	+	chr8	141468616	141468627	ETSIII	12.5918	+
chr8	141468620	141468630	protein_coding__NA__chr8:141468615..141468634,-::chr8:141468586-141468701	0	+	chr8	141468620	141468630	ZIC	11.8469	-
chr8	141468630	141468640	protein_coding__NA__chr8:141468615..141468634,-::chr8:141468586-141468701	0	+	chr8	141468630	141468640	E2F_zfC2H2	11.7041	-
chr8	141468643	141468654	protein_coding__NA__chr8:141468615..141468634,-::chr8:141468586-141468701	0	+	chr8	141468643	141468654	zfC2H2_EGR_RHD	11.8265	+
chr8	141468648	141468658	protein_coding__NA__chr8:141468615..141468634,-::chr8:141468586-141468701	0	+	chr8	141468648	141468658	E2A	11.4898	+
chr8	141468651	141468662	protein_coding__NA__chr8:141468615..141468634,-::chr8:141468586-141468701	0	+	chr8	141468651	141468662	HIC1	12.1735	-
chr8	141468678	141468689	protein_coding__NA__chr8:141468615..141468634,-::chr8:141468586-141468701	0	+	chr8	141468678	141468689	ZFX	9.18812	-
chr8	141474403	141474414	Enhancer__chr8:141474376-141475403::chr8:141474901-141475016	0	+	chr8	141474403	141474414	ZFP959	12	-
chr8	141474427	141474439	Enhancer__chr8:141474376-141475403::chr8:141474901-141475016	0	+	chr8	141474427	141474439	KLF	13.3367	+
chr8	141474433	141474443	Enhancer__chr8:141474376-141475403::chr8:141474901-141475016	0	+	chr8	141474433	141474443	E2F_zfC2H2	10.7245	-
chr8	141474435	141474445	Enhancer__chr8:141474376-141475403::chr8:141474901-141475016	0	+	chr8	141474435	141474445	E2F_zfC2H2	12.4796	-
chr8	141474445	141474454	Enhancer__chr8:141474376-141475403::chr8:141474901-141475016	0	+	chr8	141474445	141474454	AP2	12.7245	+
chr8	141474447	141474458	Enhancer__chr8:141474376-141475403::chr8:141474901-141475016	0	+	chr8	141474447	141474458	ZFX	9.13861	+
chr8	141474453	141474462	Enhancer__chr8:141474376-141475403::chr8:141474901-141475016	0	+	chr8	141474453	141474462	AP2	13.1735	+
chr8	141474462	141474474	Enhancer__chr8:141474376-141475403::chr8:141474901-141475016	0	+	chr8	141474462	141474474	KLF	12.0306	-
chr8	141474481	141474491	Enhancer__chr8:141474376-141475403::chr8:141474901-141475016	0	+	chr8	141474481	141474491	E2F_zfC2H2	12.2857	-
chr8	141475941	141475953	Enhancer__chr8:141475903-141476104::chr8:141476014-141476129	0	+	chr8	141475941	141475953	ZSCAN4	13.5918	+
chr8	141475943	141475955	Enhancer__chr8:141475903-141476104::chr8:141476014-141476129	0	+	chr8	141475943	141475955	ZSCAN4	11.6531	-
chr8	141475968	141475978	Enhancer__chr8:141475903-141476104::chr8:141476014-141476129	0	+	chr8	141475968	141475978	SP110	11.7449	+
chr8	141479720	141479732	Enhancer__chr8:141479707-141479835::chr8:141479688-141479803	0	+	chr8	141479720	141479732	HBP1	11.2424	-
chr8	141479735	141479747	Enhancer__chr8:141479707-141479835::chr8:141479688-141479803	0	+	chr8	141479735	141479747	KLF	14.4898	-
chr8	141479811	141479822	Enhancer__chr8:141479707-141479835::chr8:141479688-141479803	0	+	chr8	141479811	141479822	ETSIII	11.5306	-
chr8	141482068	141482080	Enhancer__chr8:141481995-141482225::chr8:141482080-141482195	0	+	chr8	141482068	141482080	Pparg	11.4898	-
chr8	1414934	1414946	Enhancer__chr8:1414853-1414992::chr8:1414886-1415001	0	+	chr8	1414934	1414946	BCL	11.8878	+
chr8	141518366	141518376	intergenic__NA__chr8:141518368..141518375,-::chr8:141518334-141518449	0	+	chr8	141518366	141518376	SP110	12.9592	-
chr8	141518390	141518403	intergenic__NA__chr8:141518368..141518375,-::chr8:141518334-141518449	0	+	chr8	141518390	141518403	MYB	10.9592	+
chr8	141521351	141521362	protein_coding__p1@CHRAC1__chr8:141521386..141521469,+::chr8:141521343-141521458	0	+	chr8	141521351	141521362	zfCXXC_SAND	12.8163	+
chr8	141521356	141521367	protein_coding__p1@CHRAC1__chr8:141521386..141521469,+::chr8:141521343-141521458	0	+	chr8	141521356	141521367	ZFX	8.88119	-
chr8	141521367	141521379	protein_coding__p1@CHRAC1__chr8:141521386..141521469,+::chr8:141521343-141521458	0	+	chr8	141521367	141521379	EGR	11.8469	+
chr8	141521368	141521379	protein_coding__p1@CHRAC1__chr8:141521386..141521469,+::chr8:141521343-141521458	0	+	chr8	141521368	141521379	zfC2H2_RHD	11.5102	-
chr8	141521370	141521382	protein_coding__p1@CHRAC1__chr8:141521386..141521469,+::chr8:141521343-141521458	0	+	chr8	141521370	141521382	KLF	14.6939	-
chr8	141521403	141521415	protein_coding__p1@CHRAC1__chr8:141521386..141521469,+::chr8:141521343-141521458	0	+	chr8	141521403	141521415	EGR	11.9592	+
chr8	141521410	141521420	protein_coding__p1@CHRAC1__chr8:141521386..141521469,+::chr8:141521343-141521458	0	+	chr8	141521410	141521420	bHLH_CENP	13.8776	+
chr8	141521437	141521448	protein_coding__p1@CHRAC1__chr8:141521386..141521469,+::chr8:141521343-141521458	0	+	chr8	141521437	141521448	ETSIV	11.5612	-
chr8	141539676	141539686	intergenic__NA__chr8:141539623..141539637,-::chr8:141539601-141539716	0	+	chr8	141539676	141539686	CXC	11.9109	+
chr8	141539688	141539698	intergenic__NA__chr8:141539623..141539637,-::chr8:141539601-141539716	0	+	chr8	141539688	141539698	PWWP_AThook	11.1683	+
chr8	141539693	141539704	intergenic__NA__chr8:141539623..141539637,-::chr8:141539601-141539716	0	+	chr8	141539693	141539704	SOXC	12.03	-
chr8	141645699	141645711	protein_coding__p1@EIF2C2__chr8:141645693..141645783,-::chr8:141645697-141645812	0	+	chr8	141645699	141645711	KLF	11.5816	+
chr8	141645705	141645716	protein_coding__p1@EIF2C2__chr8:141645693..141645783,-::chr8:141645697-141645812	0	+	chr8	141645705	141645716	zfCXXC_SAND	12.8163	-
chr8	141645726	141645737	protein_coding__p1@EIF2C2__chr8:141645693..141645783,-::chr8:141645697-141645812	0	+	chr8	141645726	141645737	SNAI	11.3367	-
chr8	141645747	141645759	protein_coding__p1@EIF2C2__chr8:141645693..141645783,-::chr8:141645697-141645812	0	+	chr8	141645747	141645759	KLF	13.398	-
chr8	141645750	141645761	protein_coding__p1@EIF2C2__chr8:141645693..141645783,-::chr8:141645697-141645812	0	+	chr8	141645750	141645761	zfCXXC_SAND	13.0714	-
chr8	141645754	141645766	protein_coding__p1@EIF2C2__chr8:141645693..141645783,-::chr8:141645697-141645812	0	+	chr8	141645754	141645766	KLF	11.9286	-
chr8	141645763	141645774	protein_coding__p1@EIF2C2__chr8:141645693..141645783,-::chr8:141645697-141645812	0	+	chr8	141645763	141645774	zfCXXC_SAND	12.4286	-
chr8	141645766	141645777	protein_coding__p1@EIF2C2__chr8:141645693..141645783,-::chr8:141645697-141645812	0	+	chr8	141645766	141645777	zfCXXC_SAND	13	-
chr8	141645787	141645799	protein_coding__p1@EIF2C2__chr8:141645693..141645783,-::chr8:141645697-141645812	0	+	chr8	141645787	141645799	KLF	15.1531	-
chr8	141645790	141645802	protein_coding__p1@EIF2C2__chr8:141645693..141645783,-::chr8:141645697-141645812	0	+	chr8	141645790	141645802	EGR	12.9286	+
chr8	141645791	141645802	protein_coding__p1@EIF2C2__chr8:141645693..141645783,-::chr8:141645697-141645812	0	+	chr8	141645791	141645802	zfC2H2_RHD	11.9796	-
chr8	141645796	141645807	protein_coding__p1@EIF2C2__chr8:141645693..141645783,-::chr8:141645697-141645812	0	+	chr8	141645796	141645807	ETSIII	11.6531	-
chr8	141655901	141655911	Enhancer__chr8:141655804-141656158::chr8:141656077-141656192	0	+	chr8	141655901	141655911	E2A	11.6429	+
chr8	142012332	142012342	protein_coding__NA__chr8:142012301..142012329,-::chr8:142012280-142012395	0	+	chr8	142012332	142012342	NR4A	11.8571	+
chr8	142012364	142012376	protein_coding__NA__chr8:142012301..142012329,-::chr8:142012280-142012395	0	+	chr8	142012364	142012376	GFI1	11.1111	-
chr8	142012380	142012390	protein_coding__NA__chr8:142012301..142012329,-::chr8:142012280-142012395	0	+	chr8	142012380	142012390	PWWP_AThook	11.1683	+
chr8	142031990	142032001	Enhancer__chr8:142031986-142032097::chr8:142032016-142032131	0	+	chr8	142031990	142032001	SOXC	11.68	-
chr8	142031990	142032002	Enhancer__chr8:142031986-142032097::chr8:142032016-142032131	0	+	chr8	142031990	142032002	SOX	11.2041	-
chr8	142032047	142032058	Enhancer__chr8:142031986-142032097::chr8:142032016-142032131	0	+	chr8	142032047	142032058	MH1	13.0408	-
chr8	142036895	142036905	Enhancer__chr8:142036879-142037195::chr8:142037114-142037229	0	+	chr8	142036895	142036905	ZIC	12.4082	-
chr8	142036905	142036915	Enhancer__chr8:142036879-142037195::chr8:142037114-142037229	0	+	chr8	142036905	142036915	ZIC	11.7959	+
chr8	142036960	142036971	Enhancer__chr8:142036879-142037195::chr8:142037114-142037229	0	+	chr8	142036960	142036971	ESRR	12.0918	+
chr8	142036973	142036983	Enhancer__chr8:142036879-142037195::chr8:142037114-142037229	0	+	chr8	142036973	142036983	ZNF200	11.5204	+
chr8	142046840	142046851	Enhancer__chr8:142046833-142047172::chr8:142047091-142047206	0	+	chr8	142046840	142046851	ZFX	9.09901	+
chr8	142046841	142046852	Enhancer__chr8:142046833-142047172::chr8:142047091-142047206	0	+	chr8	142046841	142046852	ZFX	9.23762	-
chr8	142046881	142046893	Enhancer__chr8:142046833-142047172::chr8:142047091-142047206	0	+	chr8	142046881	142046893	ZFP691	13.5714	+
chr8	142046899	142046909	Enhancer__chr8:142046833-142047172::chr8:142047091-142047206	0	+	chr8	142046899	142046909	PWWP_AThook	10.9505	-
chr8	142046935	142046946	Enhancer__chr8:142046833-142047172::chr8:142047091-142047206	0	+	chr8	142046935	142046946	SNAI	11.6837	-
chr8	142047903	142047914	Enhancer__chr8:142047873-142048201::chr8:142048120-142048235	0	+	chr8	142047903	142047914	ETSIII	11.9184	-
chr8	142047921	142047931	Enhancer__chr8:142047873-142048201::chr8:142048120-142048235	0	+	chr8	142047921	142047931	E2A	11.5306	-
chr8	142047965	142047976	Enhancer__chr8:142047873-142048201::chr8:142048120-142048235	0	+	chr8	142047965	142047976	Sohlh2	12.6122	-
chr8	142065334	142065346	intergenic__NA__chr8:142065386..142065396,+::chr8:142065306-142065421	0	+	chr8	142065334	142065346	PITX	11.32	+
chr8	142065373	142065382	intergenic__NA__chr8:142065386..142065396,+::chr8:142065306-142065421	0	+	chr8	142065373	142065382	AP2	12.7245	-
chr8	142065376	142065387	intergenic__NA__chr8:142065386..142065396,+::chr8:142065306-142065421	0	+	chr8	142065376	142065387	ZFX	8.9505	+
chr8	142065377	142065388	intergenic__NA__chr8:142065386..142065396,+::chr8:142065306-142065421	0	+	chr8	142065377	142065388	ZFX	9.27723	-
chr8	142082969	142082982	Enhancer__chr8:142082969-142083325::chr8:142083244-142083359	0	+	chr8	142082969	142082982	bHLHb2	11.7143	-
chr8	142082971	142082983	Enhancer__chr8:142082969-142083325::chr8:142083244-142083359	0	+	chr8	142082971	142082983	bHLH	11.8081	-
chr8	142082991	142083000	Enhancer__chr8:142082969-142083325::chr8:142083244-142083359	0	+	chr8	142082991	142083000	AP2	11.898	-
chr8	142084185	142084197	Enhancer__chr8:142084181-142084412::chr8:142084328-142084443	0	+	chr8	142084185	142084197	ZBTB12	12.7347	+
chr8	142084251	142084263	Enhancer__chr8:142084181-142084412::chr8:142084328-142084443	0	+	chr8	142084251	142084263	HTHpsq	10.604	-
chr8	142084253	142084265	Enhancer__chr8:142084181-142084412::chr8:142084328-142084443	0	+	chr8	142084253	142084265	GFI1	11.4848	+
chr8	142096412	142096422	Enhancer__chr8:142096370-142097040::chr8:142096427-142096542	0	+	chr8	142096412	142096422	ZIC	12.3469	+
chr8	142096420	142096430	Enhancer__chr8:142096370-142097040::chr8:142096427-142096542	0	+	chr8	142096420	142096430	SP110	12.6735	+
chr8	142099637	142099649	Enhancer__chr8:142099604-142099791::chr8:142099697-142099812	0	+	chr8	142099637	142099649	KLF	11.1429	+
chr8	142099657	142099666	Enhancer__chr8:142099604-142099791::chr8:142099697-142099812	0	+	chr8	142099657	142099666	AP2	11.8163	-
chr8	142099659	142099670	Enhancer__chr8:142099604-142099791::chr8:142099697-142099812	0	+	chr8	142099659	142099670	ZFX	9.38614	+
chr8	142099666	142099675	Enhancer__chr8:142099604-142099791::chr8:142099697-142099812	0	+	chr8	142099666	142099675	AP2	10.8163	+
chr8	142099821	142099831	Enhancer__chr8:142099799-142100197::chr8:142100068-142100183	0	+	chr8	142099821	142099831	E2A	11.6531	+
chr8	142099827	142099838	Enhancer__chr8:142099799-142100197::chr8:142100068-142100183	0	+	chr8	142099827	142099838	ETSIII	11.8367	-
chr8	142099854	142099866	Enhancer__chr8:142099799-142100197::chr8:142100068-142100183	0	+	chr8	142099854	142099866	EGR	11.7755	+
chr8	142103738	142103750	Enhancer__chr8:142103714-142103901::chr8:142103808-142103923	0	+	chr8	142103738	142103750	OSR	11.9796	-
chr8	142103745	142103758	Enhancer__chr8:142103714-142103901::chr8:142103808-142103923	0	+	chr8	142103745	142103758	bZIP_SAND	12.1837	-
chr8	142103785	142103796	Enhancer__chr8:142103714-142103901::chr8:142103808-142103923	0	+	chr8	142103785	142103796	ZBTB3	13.4694	+
chr8	142103792	142103803	Enhancer__chr8:142103714-142103901::chr8:142103808-142103923	0	+	chr8	142103792	142103803	GR	11.3571	+
chr8	142103805	142103815	Enhancer__chr8:142103714-142103901::chr8:142103808-142103923	0	+	chr8	142103805	142103815	NR4A	11.8571	+
chr8	142105652	142105665	Enhancer__chr8:142105625-142105840::chr8:142105671-142105786	0	+	chr8	142105652	142105665	TFE3	12.2347	+
chr8	142105687	142105696	Enhancer__chr8:142105625-142105840::chr8:142105671-142105786	0	+	chr8	142105687	142105696	AP2	11.898	+
chr8	142105697	142105707	Enhancer__chr8:142105625-142105840::chr8:142105671-142105786	0	+	chr8	142105697	142105707	SP110	11.3776	+
chr8	142105698	142105709	Enhancer__chr8:142105625-142105840::chr8:142105671-142105786	0	+	chr8	142105698	142105709	ETSIII	12.2755	-
chr8	142105720	142105731	Enhancer__chr8:142105625-142105840::chr8:142105671-142105786	0	+	chr8	142105720	142105731	HES	11.3163	+
chr8	142106728	142106738	Enhancer__chr8:142106680-142106937::chr8:142106774-142106889	0	+	chr8	142106728	142106738	PLAGL1	12.4388	+
chr8	142106732	142106745	Enhancer__chr8:142106680-142106937::chr8:142106774-142106889	0	+	chr8	142106732	142106745	FOX	10.62	+
chr8	142106742	142106755	Enhancer__chr8:142106680-142106937::chr8:142106774-142106889	0	+	chr8	142106742	142106755	FOXN	11.7755	-
chr8	142127307	142127317	protein_coding__NA__chr8:142127363..142127386,+::chr8:142127295-142127410	0	+	chr8	142127307	142127317	ZIC	12.4082	-
chr8	142127328	142127338	protein_coding__NA__chr8:142127363..142127386,+::chr8:142127295-142127410	0	+	chr8	142127328	142127338	SP110	14.5102	+
chr8	142140168	142140180	antisense__p1@ENST00000517908__chr8:142140103..142140129,-::chr8:142140077-142140192	0	+	chr8	142140168	142140180	Pparg	13.9388	-
chr8	142216004	142216015	Enhancer__chr8:142215999-142216277::chr8:142216155-142216270	0	+	chr8	142216004	142216015	zfC2H2_RHD	11.7755	-
chr8	142216007	142216018	Enhancer__chr8:142215999-142216277::chr8:142216155-142216270	0	+	chr8	142216007	142216018	ZFP959	13.4898	-
chr8	142216027	142216039	Enhancer__chr8:142215999-142216277::chr8:142216155-142216270	0	+	chr8	142216027	142216039	KLF	13.5816	-
chr8	142216050	142216060	Enhancer__chr8:142215999-142216277::chr8:142216155-142216270	0	+	chr8	142216050	142216060	SP110	12.551	-
chr8	142216057	142216067	Enhancer__chr8:142215999-142216277::chr8:142216155-142216270	0	+	chr8	142216057	142216067	SP110	12.7653	+
chr8	142216062	142216073	Enhancer__chr8:142215999-142216277::chr8:142216155-142216270	0	+	chr8	142216062	142216073	zfCXXC_SAND	11.6327	-
chr8	142216067	142216079	Enhancer__chr8:142215999-142216277::chr8:142216155-142216270	0	+	chr8	142216067	142216079	KLF	13.602	-
chr8	142216086	142216099	Enhancer__chr8:142215999-142216277::chr8:142216155-142216270	0	+	chr8	142216086	142216099	bHLHb2	11.5102	-
chr8	142216087	142216098	Enhancer__chr8:142215999-142216277::chr8:142216155-142216270	0	+	chr8	142216087	142216098	HES	11.6837	+
chr8	142264685	142264695	protein_coding__NA__chr8:142264668..142264669,+::chr8:142264588-142264703	0	+	chr8	142264685	142264695	E2A	12.4184	+
chr8	142264688	142264699	protein_coding__NA__chr8:142264668..142264669,+::chr8:142264588-142264703	0	+	chr8	142264688	142264699	GLI	12.2041	+
chr8	142288246	142288256	antisense__NA__chr8:142288289..142288325,+::chr8:142288235-142288350	0	+	chr8	142288246	142288256	E2A	11.5612	-
chr8	142288265	142288277	antisense__NA__chr8:142288289..142288325,+::chr8:142288235-142288350	0	+	chr8	142288265	142288277	KLF	13.5	+
chr8	142288272	142288285	antisense__NA__chr8:142288289..142288325,+::chr8:142288235-142288350	0	+	chr8	142288272	142288285	TALE_zfC2H2	11.102	-
chr8	142288293	142288303	antisense__NA__chr8:142288289..142288325,+::chr8:142288235-142288350	0	+	chr8	142288293	142288303	AP4	11.6531	+
chr8	142318387	142318398	protein_coding__p2@SLC45A4__chr8:142318398..142318444,-::chr8:142318383-142318498	0	+	chr8	142318387	142318398	zfCXXC_SAND	13.4184	-
chr8	142318390	142318400	protein_coding__p2@SLC45A4__chr8:142318398..142318444,-::chr8:142318383-142318498	0	+	chr8	142318390	142318400	E2F_zfC2H2	12.1735	+
chr8	142318436	142318447	protein_coding__p2@SLC45A4__chr8:142318398..142318444,-::chr8:142318383-142318498	0	+	chr8	142318436	142318447	zfCXXC_SAND	11.7041	+
chr8	142318456	142318467	protein_coding__p2@SLC45A4__chr8:142318398..142318444,-::chr8:142318383-142318498	0	+	chr8	142318456	142318467	zfCXXC_SAND	12.551	+
chr8	142318485	142318496	protein_coding__p2@SLC45A4__chr8:142318398..142318444,-::chr8:142318383-142318498	0	+	chr8	142318485	142318496	ZFP959	11.7857	+
chr8	142350608	142350620	intergenic__p1@LOC731779__chr8:142350638..142350683,+::chr8:142350575-142350690	0	+	chr8	142350608	142350620	TEA	11.7143	-
chr8	142350613	142350624	intergenic__p1@LOC731779__chr8:142350638..142350683,+::chr8:142350575-142350690	0	+	chr8	142350613	142350624	MH1	12.2959	-
chr8	142350634	142350646	intergenic__p1@LOC731779__chr8:142350638..142350683,+::chr8:142350575-142350690	0	+	chr8	142350634	142350646	ZSCAN4	10.898	+
chr8	142356015	142356028	Enhancer__chr8:142355986-142356286::chr8:142356205-142356320	0	+	chr8	142356015	142356028	TALE_zfC2H2	10.8265	+
chr8	142356035	142356044	Enhancer__chr8:142355986-142356286::chr8:142356205-142356320	0	+	chr8	142356035	142356044	AP2	12.2653	-
chr8	142364144	142364156	intergenic__NA__chr8:142364077..142364078,-::chr8:142364043-142364158	0	+	chr8	142364144	142364156	Hbox	12.1735	-
chr8	142377356	142377367	protein_coding__p1@GPR20__chr8:142377376..142377391,-::chr8:142377348-142377463	0	+	chr8	142377356	142377367	ETSIV	12.0306	-
chr8	142377378	142377391	protein_coding__p1@GPR20__chr8:142377376..142377391,-::chr8:142377348-142377463	0	+	chr8	142377378	142377391	bZIP_SAND	12.3878	+
chr8	142377381	142377394	protein_coding__p1@GPR20__chr8:142377376..142377391,-::chr8:142377348-142377463	0	+	chr8	142377381	142377394	bZIP_SAND	12.3878	-
chr8	142377425	142377436	protein_coding__p1@GPR20__chr8:142377376..142377391,-::chr8:142377348-142377463	0	+	chr8	142377425	142377436	zfC2H2_RHD	14.4082	-
chr8	142377427	142377439	protein_coding__p1@GPR20__chr8:142377376..142377391,-::chr8:142377348-142377463	0	+	chr8	142377427	142377439	KLF	16.2449	-
chr8	142377447	142377459	protein_coding__p1@GPR20__chr8:142377376..142377391,-::chr8:142377348-142377463	0	+	chr8	142377447	142377459	KLF	15.6429	+
chr8	142377450	142377461	protein_coding__p1@GPR20__chr8:142377376..142377391,-::chr8:142377348-142377463	0	+	chr8	142377450	142377461	zfC2H2_RHD	12.1531	+
chr8	142377453	142377462	protein_coding__p1@GPR20__chr8:142377376..142377391,-::chr8:142377348-142377463	0	+	chr8	142377453	142377462	AP2	11.449	-
chr8	142386437	142386447	Enhancer__chr8:142386413-142386490::chr8:142386394-142386509	0	+	chr8	142386437	142386447	ZIC	11.7347	+
chr8	142386449	142386460	Enhancer__chr8:142386413-142386490::chr8:142386394-142386509	0	+	chr8	142386449	142386460	Sohlh2	13.1633	+
chr8	142386456	142386467	Enhancer__chr8:142386413-142386490::chr8:142386394-142386509	0	+	chr8	142386456	142386467	ZFX	9.57426	-
chr8	142386460	142386469	Enhancer__chr8:142386413-142386490::chr8:142386394-142386509	0	+	chr8	142386460	142386469	AP2	13	-
chr8	142402056	142402067	div_pc__p1@PTP4A3__chr8:142402089..142402158,+::chr8:142402040-142402155	0	+	chr8	142402056	142402067	zfC2H2_RHD	12.602	+
chr8	142402060	142402072	div_pc__p1@PTP4A3__chr8:142402089..142402158,+::chr8:142402040-142402155	0	+	chr8	142402060	142402072	bHLH	11.4141	+
chr8	142402061	142402074	div_pc__p1@PTP4A3__chr8:142402089..142402158,+::chr8:142402040-142402155	0	+	chr8	142402061	142402074	TFE3	12.4184	+
chr8	142402070	142402080	div_pc__p1@PTP4A3__chr8:142402089..142402158,+::chr8:142402040-142402155	0	+	chr8	142402070	142402080	ZIC	13.8265	+
chr8	142402078	142402089	div_pc__p1@PTP4A3__chr8:142402089..142402158,+::chr8:142402040-142402155	0	+	chr8	142402078	142402089	zfCXXC_SAND	12.2551	-
chr8	142402081	142402091	div_pc__p1@PTP4A3__chr8:142402089..142402158,+::chr8:142402040-142402155	0	+	chr8	142402081	142402091	E2F_zfC2H2	12.1429	-
chr8	142402083	142402093	div_pc__p1@PTP4A3__chr8:142402089..142402158,+::chr8:142402040-142402155	0	+	chr8	142402083	142402093	E2F_zfC2H2	12.1735	-
chr8	142402121	142402131	div_pc__p1@PTP4A3__chr8:142402089..142402158,+::chr8:142402040-142402155	0	+	chr8	142402121	142402131	bHLH_CENP	13.5918	+
chr8	142402128	142402138	div_pc__p1@PTP4A3__chr8:142402089..142402158,+::chr8:142402040-142402155	0	+	chr8	142402128	142402138	E2F_zfC2H2	12.1735	+
chr8	142402130	142402140	div_pc__p1@PTP4A3__chr8:142402089..142402158,+::chr8:142402040-142402155	0	+	chr8	142402130	142402140	E2F_zfC2H2	12.3776	-
chr8	142402131	142402144	div_pc__p1@PTP4A3__chr8:142402089..142402158,+::chr8:142402040-142402155	0	+	chr8	142402131	142402144	FOXN	11.602	+
chr8	142402132	142402142	div_pc__p1@PTP4A3__chr8:142402089..142402158,+::chr8:142402040-142402155	0	+	chr8	142402132	142402142	E2F_zfC2H2	10.6633	-
chr8	142402718	142402730	div_lnc__p1@ENST00000501440__chr8:142402708..142402726,-::chr8:142402679-142402794	0	+	chr8	142402718	142402730	KLF	11.2959	-
chr8	142402721	142402732	div_lnc__p1@ENST00000501440__chr8:142402708..142402726,-::chr8:142402679-142402794	0	+	chr8	142402721	142402732	zfCXXC_SAND	11.8163	-
chr8	142402776	142402788	div_lnc__p1@ENST00000501440__chr8:142402708..142402726,-::chr8:142402679-142402794	0	+	chr8	142402776	142402788	bHLH	11.9596	+
chr8	142402777	142402789	div_lnc__p1@ENST00000501440__chr8:142402708..142402726,-::chr8:142402679-142402794	0	+	chr8	142402777	142402789	MAX	11.3163	+
chr8	142402777	142402790	div_lnc__p1@ENST00000501440__chr8:142402708..142402726,-::chr8:142402679-142402794	0	+	chr8	142402777	142402790	bHLHb2	11.0612	+
chr8	142402784	142402793	div_lnc__p1@ENST00000501440__chr8:142402708..142402726,-::chr8:142402679-142402794	0	+	chr8	142402784	142402793	AP2	13.1735	-
chr8	142444876	142444887	intergenic__NA__chr8:142444927..142444928,+::chr8:142444847-142444962	0	+	chr8	142444876	142444887	zfC2H2_RHD	13.5408	-
chr8	142444887	142444896	intergenic__NA__chr8:142444927..142444928,+::chr8:142444847-142444962	0	+	chr8	142444887	142444896	AP2	12.551	+
chr8	142444890	142444901	intergenic__NA__chr8:142444927..142444928,+::chr8:142444847-142444962	0	+	chr8	142444890	142444901	GLI	11.7959	+
chr8	1424594	1424605	Enhancer__chr8:1424538-1424595::chr8:1424514-1424629	0	+	chr8	1424594	1424605	ETSIII	11.8469	+
chr8	1424610	1424621	Enhancer__chr8:1424538-1424595::chr8:1424514-1424629	0	+	chr8	1424610	1424621	ESRR	11.5714	-
chr8	1424619	1424629	Enhancer__chr8:1424538-1424595::chr8:1424514-1424629	0	+	chr8	1424619	1424629	AP4	11.3061	-
chr8	142524696	142524707	protein_coding__p1@ENST00000427937__chr8:142524760..142524776,+::chr8:142524690-142524805	0	+	chr8	142524696	142524707	ZFX	9.27723	+
chr8	142524732	142524743	protein_coding__p1@ENST00000427937__chr8:142524760..142524776,+::chr8:142524690-142524805	0	+	chr8	142524732	142524743	ZFX	9.34653	+
chr8	142550684	142550696	Enhancer__chr8:142550661-142551112::chr8:142550840-142550955	0	+	chr8	142550684	142550696	PRDM11	13.2347	-
chr8	142591617	142591627	Enhancer__chr8:142591617-142591932::chr8:142591684-142591799	0	+	chr8	142591617	142591627	SP110	13.2959	+
chr8	142591640	142591652	Enhancer__chr8:142591617-142591932::chr8:142591684-142591799	0	+	chr8	142591640	142591652	FOXM	11.6531	+
chr8	142591684	142591697	Enhancer__chr8:142591617-142591932::chr8:142591684-142591799	0	+	chr8	142591684	142591697	TFE3	11.8776	-
chr8	142591710	142591722	Enhancer__chr8:142591617-142591932::chr8:142591684-142591799	0	+	chr8	142591710	142591722	NR2E	11.449	+
chr8	142713305	142713316	Enhancer__chr8:142713304-142713669::chr8:142713588-142713703	0	+	chr8	142713305	142713316	zfC2H2_EGR_RHD	11.5102	-
chr8	142713359	142713371	Enhancer__chr8:142713304-142713669::chr8:142713588-142713703	0	+	chr8	142713359	142713371	HTHpsq	10.9406	+
chr8	142716762	142716775	Enhancer__chr8:142716742-142717095::chr8:142716841-142716956	0	+	chr8	142716762	142716775	Hbox-III	12.0693	+
chr8	142716799	142716812	Enhancer__chr8:142716742-142717095::chr8:142716841-142716956	0	+	chr8	142716799	142716812	bHLHb2	11.5918	-
chr8	142716806	142716816	Enhancer__chr8:142716742-142717095::chr8:142716841-142716956	0	+	chr8	142716806	142716816	PBX	12.398	-
chr8	142716836	142716846	Enhancer__chr8:142716742-142717095::chr8:142716841-142716956	0	+	chr8	142716836	142716846	AP4	11.5102	+
chr8	142735819	142735831	Enhancer__chr8:142735764-142735929::chr8:142735822-142735937	0	+	chr8	142735819	142735831	KLF	14.2755	+
chr8	142741275	142741287	Enhancer__chr8:142741264-142741485::chr8:142741347-142741462	0	+	chr8	142741275	142741287	TEA	12.0714	+
chr8	142741361	142741371	Enhancer__chr8:142741264-142741485::chr8:142741347-142741462	0	+	chr8	142741361	142741371	SP110	11.6531	+
chr8	142919526	142919537	Enhancer__chr8:142919518-142919535::chr8:142919454-142919569	0	+	chr8	142919526	142919537	SOXC	11.1	+
chr8	142919532	142919544	Enhancer__chr8:142919518-142919535::chr8:142919454-142919569	0	+	chr8	142919532	142919544	DUX-LHX	11.01	-
chr8	142919576	142919588	Enhancer__chr8:142919518-142919535::chr8:142919454-142919569	0	+	chr8	142919576	142919588	MAF	11.6735	+
chr8	142919582	142919592	Enhancer__chr8:142919518-142919535::chr8:142919454-142919569	0	+	chr8	142919582	142919592	PWWP_AThook	11.2376	+
chr8	142921211	142921222	Enhancer__chr8:142921200-142921430::chr8:142921349-142921464	0	+	chr8	142921211	142921222	ETSIII	12.3367	+
chr8	142921233	142921245	Enhancer__chr8:142921200-142921430::chr8:142921349-142921464	0	+	chr8	142921233	142921245	ZBTB12	12.6837	+
chr8	142921263	142921276	Enhancer__chr8:142921200-142921430::chr8:142921349-142921464	0	+	chr8	142921263	142921276	NKX-II	10.8061	+
chr8	142921266	142921280	Enhancer__chr8:142921200-142921430::chr8:142921349-142921464	0	+	chr8	142921266	142921280	GATA	11.0594	-
chr8	142975933	142975945	Enhancer__chr8:142975914-142976309::chr8:142976228-142976343	0	+	chr8	142975933	142975945	MAF	12.1633	-
chr8	142975940	142975951	Enhancer__chr8:142975914-142976309::chr8:142976228-142976343	0	+	chr8	142975940	142975951	zfC2H2_EGR_RHD	11.5306	-
chr8	142976002	142976013	Enhancer__chr8:142975914-142976309::chr8:142976228-142976343	0	+	chr8	142976002	142976013	MADF	11.6939	+
chr8	142986305	142986317	Enhancer__chr8:142986268-142986706::chr8:142986521-142986636	0	+	chr8	142986305	142986317	GCM	11.6633	+
chr8	142986317	142986326	Enhancer__chr8:142986268-142986706::chr8:142986521-142986636	0	+	chr8	142986317	142986326	AP2	11.449	+
chr8	143023394	143023404	Enhancer__chr8:143023370-143023701::chr8:143023620-143023735	0	+	chr8	143023394	143023404	CXC	11.604	+
chr8	143024332	143024345	Enhancer__chr8:143024311-143024601::chr8:143024520-143024635	0	+	chr8	143024332	143024345	Tbox	12.1531	+
chr8	143024361	143024373	Enhancer__chr8:143024311-143024601::chr8:143024520-143024635	0	+	chr8	143024361	143024373	NFAT	11.3673	+
chr8	143024369	143024381	Enhancer__chr8:143024311-143024601::chr8:143024520-143024635	0	+	chr8	143024369	143024381	HTHpsq	10.8911	-
chr8	143024417	143024426	Enhancer__chr8:143024311-143024601::chr8:143024520-143024635	0	+	chr8	143024417	143024426	AP2	11.1633	-
chr8	143033603	143033614	Enhancer__chr8:143033597-143033977::chr8:143033896-143034011	0	+	chr8	143033603	143033614	ZBTB3	13.0204	+
chr8	143033624	143033635	Enhancer__chr8:143033597-143033977::chr8:143033896-143034011	0	+	chr8	143033624	143033635	ZBTB3	12.8163	-
chr8	143033664	143033674	Enhancer__chr8:143033597-143033977::chr8:143033896-143034011	0	+	chr8	143033664	143033674	PWWP_AThook	10.9307	+
chr8	143046549	143046560	Enhancer__chr8:143046491-143046581::chr8:143046500-143046615	0	+	chr8	143046549	143046560	ZBTB3	11.2959	-
chr8	143046566	143046576	Enhancer__chr8:143046491-143046581::chr8:143046500-143046615	0	+	chr8	143046566	143046576	NFkBp65	12.1122	-
chr8	143049551	143049562	Enhancer__chr8:143049473-143049646::chr8:143049553-143049668	0	+	chr8	143049551	143049562	ETSIII	11.3265	+
chr8	143049558	143049569	Enhancer__chr8:143049473-143049646::chr8:143049553-143049668	0	+	chr8	143049558	143049569	IRC900814	11.7857	-
chr8	143086258	143086269	Enhancer__chr8:143086235-143086279::chr8:143086198-143086313	0	+	chr8	143086258	143086269	ETSIII	12.0816	-
chr8	143086285	143086295	Enhancer__chr8:143086235-143086279::chr8:143086198-143086313	0	+	chr8	143086285	143086295	E2A	12.051	-
chr8	143086285	143086296	Enhancer__chr8:143086235-143086279::chr8:143086198-143086313	0	+	chr8	143086285	143086296	SNAI	11.7959	+
chr8	143086322	143086334	Enhancer__chr8:143086235-143086279::chr8:143086198-143086313	0	+	chr8	143086322	143086334	DHARMA	11.8163	+
chr8	143086325	143086336	Enhancer__chr8:143086235-143086279::chr8:143086198-143086313	0	+	chr8	143086325	143086336	ETSIV	11.2755	+
chr8	143086337	143086350	Enhancer__chr8:143086235-143086279::chr8:143086198-143086313	0	+	chr8	143086337	143086350	TALE_zfC2H2	10.6531	+
chr8	143112299	143112309	Enhancer__chr8:143112288-143112667::chr8:143112378-143112493	0	+	chr8	143112299	143112309	PLAGL1	11.2551	-
chr8	143112321	143112333	Enhancer__chr8:143112288-143112667::chr8:143112378-143112493	0	+	chr8	143112321	143112333	bZIP_CEBP	12.5612	-
chr8	143112358	143112368	Enhancer__chr8:143112288-143112667::chr8:143112378-143112493	0	+	chr8	143112358	143112368	SP110	12.2653	-
chr8	143171118	143171127	intergenic__NA__chr8:143171187..143171198,+::chr8:143171111-143171226	0	+	chr8	143171118	143171127	AP2	12.2653	-
chr8	1431871	1431881	Enhancer__chr8:1431851-1432239::chr8:1432158-1432273	0	+	chr8	1431871	1431881	FOXR	11.7245	-
chr8	1431879	1431891	Enhancer__chr8:1431851-1432239::chr8:1432158-1432273	0	+	chr8	1431879	1431891	ZBTB12	11.5408	+
chr8	1431880	1431892	Enhancer__chr8:1431851-1432239::chr8:1432158-1432273	0	+	chr8	1431880	1431892	BCL	13.3163	+
chr8	1431922	1431933	Enhancer__chr8:1431851-1432239::chr8:1432158-1432273	0	+	chr8	1431922	1431933	ETSIII	11.5	-
chr8	143271217	143271230	Enhancer__chr8:143271196-143271387::chr8:143271304-143271419	0	+	chr8	143271217	143271230	RHOX11	11.2857	+
chr8	143271237	143271248	Enhancer__chr8:143271196-143271387::chr8:143271304-143271419	0	+	chr8	143271237	143271248	zfC2H2_RHD	12.602	-
chr8	143271288	143271299	Enhancer__chr8:143271196-143271387::chr8:143271304-143271419	0	+	chr8	143271288	143271299	ZFP959	12.5204	-
chr8	143271299	143271311	Enhancer__chr8:143271196-143271387::chr8:143271304-143271419	0	+	chr8	143271299	143271311	NFAT	11.051	-
chr8	143279662	143279674	intergenic__p1@LINC00051__chr8:143279700..143279721,+::chr8:143279634-143279749	0	+	chr8	143279662	143279674	ZFP691	11.7551	-
chr8	143282506	143282518	Enhancer__chr8:143282498-143282660::chr8:143282549-143282664	0	+	chr8	143282506	143282518	bZIP_CEBP	10.898	-
chr8	143282568	143282578	Enhancer__chr8:143282498-143282660::chr8:143282549-143282664	0	+	chr8	143282568	143282578	NFkBp65	12.9694	+
chr8	143282572	143282584	Enhancer__chr8:143282498-143282660::chr8:143282549-143282664	0	+	chr8	143282572	143282584	HOX9-13	10.8614	+
chr8	143484476	143484486	div_pc__p1@TSNARE1__chr8:143484483..143484555,-::chr8:143484475-143484590	0	+	chr8	143484476	143484486	bHLH_CENP	13.2653	-
chr8	143484487	143484498	div_pc__p1@TSNARE1__chr8:143484483..143484555,-::chr8:143484475-143484590	0	+	chr8	143484487	143484498	ETSIV	11.0714	+
chr8	143484512	143484524	div_pc__p1@TSNARE1__chr8:143484483..143484555,-::chr8:143484475-143484590	0	+	chr8	143484512	143484524	KLF	14.3878	-
chr8	143484517	143484529	div_pc__p1@TSNARE1__chr8:143484483..143484555,-::chr8:143484475-143484590	0	+	chr8	143484517	143484529	KLF	13.7245	-
chr8	143484521	143484532	div_pc__p1@TSNARE1__chr8:143484483..143484555,-::chr8:143484475-143484590	0	+	chr8	143484521	143484532	HIC1	11.9082	-
chr8	143484523	143484534	div_pc__p1@TSNARE1__chr8:143484483..143484555,-::chr8:143484475-143484590	0	+	chr8	143484523	143484534	ZFP959	14.8061	+
chr8	143484529	143484539	div_pc__p1@TSNARE1__chr8:143484483..143484555,-::chr8:143484475-143484590	0	+	chr8	143484529	143484539	FOXR	13.1429	-
chr8	143484533	143484546	div_pc__p1@TSNARE1__chr8:143484483..143484555,-::chr8:143484475-143484590	0	+	chr8	143484533	143484546	TFE3	12.1837	-
chr8	143484536	143484549	div_pc__p1@TSNARE1__chr8:143484483..143484555,-::chr8:143484475-143484590	0	+	chr8	143484536	143484549	TFE3	12.2959	+
chr8	143484552	143484563	div_pc__p1@TSNARE1__chr8:143484483..143484555,-::chr8:143484475-143484590	0	+	chr8	143484552	143484563	zfCXXC_SAND	13	+
chr8	143484555	143484566	div_pc__p1@TSNARE1__chr8:143484483..143484555,-::chr8:143484475-143484590	0	+	chr8	143484555	143484566	zfCXXC_SAND	13.6837	+
chr8	143484560	143484573	div_pc__p1@TSNARE1__chr8:143484483..143484555,-::chr8:143484475-143484590	0	+	chr8	143484560	143484573	bHLHb2	12.2551	+
chr8	143484561	143484572	div_pc__p1@TSNARE1__chr8:143484483..143484555,-::chr8:143484475-143484590	0	+	chr8	143484561	143484572	HES	11.3469	-
chr8	143484565	143484575	div_pc__p1@TSNARE1__chr8:143484483..143484555,-::chr8:143484475-143484590	0	+	chr8	143484565	143484575	E2F_zfC2H2	11.2449	-
chr8	143484601	143484612	div_lnc__NA__chr8:143484643..143484692,+::chr8:143484594-143484709	0	+	chr8	143484601	143484612	ETSIV	11.8469	-
chr8	143484606	143484616	div_lnc__NA__chr8:143484643..143484692,+::chr8:143484594-143484709	0	+	chr8	143484606	143484616	E2F_zfC2H2	10.6633	+
chr8	143484608	143484618	div_lnc__NA__chr8:143484643..143484692,+::chr8:143484594-143484709	0	+	chr8	143484608	143484618	E2F_zfC2H2	12.5306	+
chr8	143484610	143484620	div_lnc__NA__chr8:143484643..143484692,+::chr8:143484594-143484709	0	+	chr8	143484610	143484620	E2F_zfC2H2	10.7245	+
chr8	143484622	143484634	div_lnc__NA__chr8:143484643..143484692,+::chr8:143484594-143484709	0	+	chr8	143484622	143484634	KLF	12.8367	+
chr8	143484637	143484648	div_lnc__NA__chr8:143484643..143484692,+::chr8:143484594-143484709	0	+	chr8	143484637	143484648	zfCXXC_SAND	12.8163	-
chr8	143484648	143484660	div_lnc__NA__chr8:143484643..143484692,+::chr8:143484594-143484709	0	+	chr8	143484648	143484660	ETS	10.7959	-
chr8	143484654	143484665	div_lnc__NA__chr8:143484643..143484692,+::chr8:143484594-143484709	0	+	chr8	143484654	143484665	zfCXXC_SAND	11.7041	-
chr8	143484691	143484703	div_lnc__NA__chr8:143484643..143484692,+::chr8:143484594-143484709	0	+	chr8	143484691	143484703	GCM	12.1633	-
chr8	143484694	143484705	div_lnc__NA__chr8:143484643..143484692,+::chr8:143484594-143484709	0	+	chr8	143484694	143484705	ZFP959	11.9184	-
chr8	143484698	143484708	div_lnc__NA__chr8:143484643..143484692,+::chr8:143484594-143484709	0	+	chr8	143484698	143484708	E2F_zfC2H2	11.551	-
chr8	143529005	143529016	Enhancer__chr8:143528979-143529299::chr8:143529215-143529330	0	+	chr8	143529005	143529016	zfC2H2_RHD	12.7245	+
chr8	143529005	143529017	Enhancer__chr8:143528979-143529299::chr8:143529215-143529330	0	+	chr8	143529005	143529017	EGR	14.4796	-
chr8	143529008	143529020	Enhancer__chr8:143528979-143529299::chr8:143529215-143529330	0	+	chr8	143529008	143529020	KLF	12.1327	+
chr8	143530731	143530743	protein_coding__p3@BAI1__chr8:143530804..143530825,+::chr8:143530730-143530845	0	+	chr8	143530731	143530743	KLF	16.2041	+
chr8	143530734	143530745	protein_coding__p3@BAI1__chr8:143530804..143530825,+::chr8:143530730-143530845	0	+	chr8	143530734	143530745	zfC2H2_RHD	11.6429	+
chr8	143530735	143530746	protein_coding__p3@BAI1__chr8:143530804..143530825,+::chr8:143530730-143530845	0	+	chr8	143530735	143530746	zfC2H2_RHD	11.3673	+
chr8	143530735	143530747	protein_coding__p3@BAI1__chr8:143530804..143530825,+::chr8:143530730-143530845	0	+	chr8	143530735	143530747	EGR	12.2245	-
chr8	143530738	143530750	protein_coding__p3@BAI1__chr8:143530804..143530825,+::chr8:143530730-143530845	0	+	chr8	143530738	143530750	OVOL	11.3163	+
chr8	143530788	143530800	protein_coding__p3@BAI1__chr8:143530804..143530825,+::chr8:143530730-143530845	0	+	chr8	143530788	143530800	bZIP_CEBP	12.7857	+
chr8	143679296	143679309	Enhancer__chr8:143679272-143679401::chr8:143679316-143679431	0	+	chr8	143679296	143679309	FOXN	11.5816	-
chr8	143679322	143679334	Enhancer__chr8:143679272-143679401::chr8:143679316-143679431	0	+	chr8	143679322	143679334	Pparg	12.2245	-
chr8	143679368	143679377	Enhancer__chr8:143679272-143679401::chr8:143679316-143679431	0	+	chr8	143679368	143679377	AP2	12.2653	-
chr8	143695810	143695820	protein_coding__p1@ARC__chr8:143695830..143695845,-::chr8:143695803-143695918	0	+	chr8	143695810	143695820	SP110	12.3061	+
chr8	143695850	143695861	protein_coding__p1@ARC__chr8:143695830..143695845,-::chr8:143695803-143695918	0	+	chr8	143695850	143695861	zfCXXC_SAND	13.398	+
chr8	143695861	143695873	protein_coding__p1@ARC__chr8:143695830..143695845,-::chr8:143695803-143695918	0	+	chr8	143695861	143695873	POU	10.8367	-
chr8	143695874	143695885	protein_coding__p1@ARC__chr8:143695830..143695845,-::chr8:143695803-143695918	0	+	chr8	143695874	143695885	ZFX	9.09901	+
chr8	143695882	143695894	protein_coding__p1@ARC__chr8:143695830..143695845,-::chr8:143695803-143695918	0	+	chr8	143695882	143695894	KLF	13.0306	-
chr8	143700321	143700334	Enhancer__chr8:143700258-143700371::chr8:143700240-143700355	0	+	chr8	143700321	143700334	FOXN	12.0306	+
chr8	143700327	143700339	Enhancer__chr8:143700258-143700371::chr8:143700240-143700355	0	+	chr8	143700327	143700339	KLF	12.7449	+
chr8	143700330	143700341	Enhancer__chr8:143700258-143700371::chr8:143700240-143700355	0	+	chr8	143700330	143700341	zfC2H2_RHD	11.5	+
chr8	143700347	143700358	Enhancer__chr8:143700258-143700371::chr8:143700240-143700355	0	+	chr8	143700347	143700358	ZBTB3	13.1837	+
chr8	143719874	143719886	intergenic__NA__chr8:143719947..143719952,+::chr8:143719869-143719984	0	+	chr8	143719874	143719886	ZSCAN4	11.2143	+
chr8	143719889	143719900	intergenic__NA__chr8:143719947..143719952,+::chr8:143719869-143719984	0	+	chr8	143719889	143719900	ZFP959	13.7245	-
chr8	143719906	143719918	intergenic__NA__chr8:143719947..143719952,+::chr8:143719869-143719984	0	+	chr8	143719906	143719918	NR2E	11.2347	-
chr8	143719913	143719925	intergenic__NA__chr8:143719947..143719952,+::chr8:143719869-143719984	0	+	chr8	143719913	143719925	ETS	11.0612	-
chr8	143719929	143719940	intergenic__NA__chr8:143719947..143719952,+::chr8:143719869-143719984	0	+	chr8	143719929	143719940	MH1	13.6122	-
chr8	143719956	143719969	intergenic__NA__chr8:143719947..143719952,+::chr8:143719869-143719984	0	+	chr8	143719956	143719969	FOXN	13.4184	+
chr8	143719962	143719974	intergenic__NA__chr8:143719947..143719952,+::chr8:143719869-143719984	0	+	chr8	143719962	143719974	EGR	12.6327	-
chr8	143751646	143751656	protein_coding__p2@PSCA__chr8:143751707..143751730,+::chr8:143751634-143751749	0	+	chr8	143751646	143751656	E2F_zfC2H2	12.3265	+
chr8	143751656	143751667	protein_coding__p2@PSCA__chr8:143751707..143751730,+::chr8:143751634-143751749	0	+	chr8	143751656	143751667	ZFX	9.0099	+
chr8	143751661	143751670	protein_coding__p2@PSCA__chr8:143751707..143751730,+::chr8:143751634-143751749	0	+	chr8	143751661	143751670	AP2	12.551	-
chr8	143751710	143751722	protein_coding__p2@PSCA__chr8:143751707..143751730,+::chr8:143751634-143751749	0	+	chr8	143751710	143751722	TEA	12.0714	+
chr8	143781457	143781466	protein_coding__p1@LY6K__chr8:143781513..143781568,+::chr8:143781448-143781563	0	+	chr8	143781457	143781466	AP2	10.8163	-
chr8	143781459	143781469	protein_coding__p1@LY6K__chr8:143781513..143781568,+::chr8:143781448-143781563	0	+	chr8	143781459	143781469	SP110	13.2959	+
chr8	143781472	143781483	protein_coding__p1@LY6K__chr8:143781513..143781568,+::chr8:143781448-143781563	0	+	chr8	143781472	143781483	SOXC	12.03	+
chr8	143781487	143781497	protein_coding__p1@LY6K__chr8:143781513..143781568,+::chr8:143781448-143781563	0	+	chr8	143781487	143781497	PWWP_AThook	10.9307	-
chr8	143781546	143781558	protein_coding__p1@LY6K__chr8:143781513..143781568,+::chr8:143781448-143781563	0	+	chr8	143781546	143781558	ZFP691	11.5	+
chr8	143808405	143808415	div_lnc__p1@LOC100288181__chr8:143808384..143808441,-::chr8:143808383-143808498	0	+	chr8	143808405	143808415	bHLH_CENP	13.5306	-
chr8	143808436	143808446	div_lnc__p1@LOC100288181__chr8:143808384..143808441,-::chr8:143808383-143808498	0	+	chr8	143808436	143808446	E2F_zfC2H2	11.8878	-
chr8	143808438	143808448	div_lnc__p1@LOC100288181__chr8:143808384..143808441,-::chr8:143808383-143808498	0	+	chr8	143808438	143808448	E2F_zfC2H2	10.9694	-
chr8	143808439	143808451	div_lnc__p1@LOC100288181__chr8:143808384..143808441,-::chr8:143808383-143808498	0	+	chr8	143808439	143808451	MAX	11.0102	+
chr8	143808439	143808452	div_lnc__p1@LOC100288181__chr8:143808384..143808441,-::chr8:143808383-143808498	0	+	chr8	143808439	143808452	bHLHb2	10.9592	+
chr8	143808449	143808459	div_lnc__p1@LOC100288181__chr8:143808384..143808441,-::chr8:143808383-143808498	0	+	chr8	143808449	143808459	bHLH_CENP	13.8776	-
chr8	143808457	143808468	div_lnc__p1@LOC100288181__chr8:143808384..143808441,-::chr8:143808383-143808498	0	+	chr8	143808457	143808468	ZBTB3	11.6939	+
chr8	143808466	143808479	div_lnc__p1@LOC100288181__chr8:143808384..143808441,-::chr8:143808383-143808498	0	+	chr8	143808466	143808479	bHLHb2	11.2347	-
chr8	143808478	143808488	div_lnc__p1@LOC100288181__chr8:143808384..143808441,-::chr8:143808383-143808498	0	+	chr8	143808478	143808488	E2A	11.5918	+
chr8	143808577	143808591	div_pc__p2@C8orf55__chr8:143808605..143808651,+::chr8:143808560-143808675	0	+	chr8	143808577	143808591	ESRR-II	12.602	+
chr8	143808593	143808605	div_pc__p2@C8orf55__chr8:143808605..143808651,+::chr8:143808560-143808675	0	+	chr8	143808593	143808605	KLF	16.0408	-
chr8	143808602	143808613	div_pc__p2@C8orf55__chr8:143808605..143808651,+::chr8:143808560-143808675	0	+	chr8	143808602	143808613	ETSIV	10.8163	+
chr8	143808605	143808616	div_pc__p2@C8orf55__chr8:143808605..143808651,+::chr8:143808560-143808675	0	+	chr8	143808605	143808616	ZFX	9.0396	+
chr8	143808606	143808617	div_pc__p2@C8orf55__chr8:143808605..143808651,+::chr8:143808560-143808675	0	+	chr8	143808606	143808617	ZFX	8.87129	-
chr8	143808628	143808638	div_pc__p2@C8orf55__chr8:143808605..143808651,+::chr8:143808560-143808675	0	+	chr8	143808628	143808638	bHLH_CENP	13.8163	-
chr8	143808644	143808655	div_pc__p2@C8orf55__chr8:143808605..143808651,+::chr8:143808560-143808675	0	+	chr8	143808644	143808655	ETSIV	11.0714	+
chr8	143808650	143808660	div_pc__p2@C8orf55__chr8:143808605..143808651,+::chr8:143808560-143808675	0	+	chr8	143808650	143808660	E2F_zfC2H2	11.5918	-
chr8	143809098	143809108	div_lnc__NA__chr8:143809118..143809132,-::chr8:143809097-143809212	0	+	chr8	143809098	143809108	ZIC	11.7347	-
chr8	143809128	143809138	div_lnc__NA__chr8:143809118..143809132,-::chr8:143809097-143809212	0	+	chr8	143809128	143809138	ZIC	13.1735	-
chr8	143809147	143809157	div_lnc__NA__chr8:143809118..143809132,-::chr8:143809097-143809212	0	+	chr8	143809147	143809157	E2F_zfC2H2	10.8776	-
chr8	143809164	143809174	div_lnc__NA__chr8:143809118..143809132,-::chr8:143809097-143809212	0	+	chr8	143809164	143809174	E2F_zfC2H2	11.3571	-
chr8	143809198	143809208	div_lnc__NA__chr8:143809118..143809132,-::chr8:143809097-143809212	0	+	chr8	143809198	143809208	E2F_zfC2H2	11.1531	-
chr8	143823839	143823852	protein_coding__p1@SLURP1__chr8:143823816..143823832,-::chr8:143823789-143823904	0	+	chr8	143823839	143823852	TCF7	10.56	-
chr8	143823857	143823868	protein_coding__p1@SLURP1__chr8:143823816..143823832,-::chr8:143823789-143823904	0	+	chr8	143823857	143823868	ZFX	9.20792	+
chr8	143823863	143823872	protein_coding__p1@SLURP1__chr8:143823816..143823832,-::chr8:143823789-143823904	0	+	chr8	143823863	143823872	AP2	11.051	+
chr8	143823865	143823876	protein_coding__p1@SLURP1__chr8:143823816..143823832,-::chr8:143823789-143823904	0	+	chr8	143823865	143823876	HIC1	11.0612	-
chr8	143823879	143823891	protein_coding__p1@SLURP1__chr8:143823816..143823832,-::chr8:143823789-143823904	0	+	chr8	143823879	143823891	KLF	13.0612	-
chr8	143833951	143833963	protein_coding__p1@LYPD2__chr8:143833918..143833960,-::chr8:143833915-143834030	0	+	chr8	143833951	143833963	MAF	12.449	-
chr8	143833959	143833971	protein_coding__p1@LYPD2__chr8:143833918..143833960,-::chr8:143833915-143834030	0	+	chr8	143833959	143833971	PITX	11.24	+
chr8	143833981	143833990	protein_coding__p1@LYPD2__chr8:143833918..143833960,-::chr8:143833915-143834030	0	+	chr8	143833981	143833990	AP2	10.8163	-
chr8	143833990	143834003	protein_coding__p1@LYPD2__chr8:143833918..143833960,-::chr8:143833915-143834030	0	+	chr8	143833990	143834003	Tbox	11.8265	+
chr8	143833993	143834003	protein_coding__p1@LYPD2__chr8:143833918..143833960,-::chr8:143833915-143834030	0	+	chr8	143833993	143834003	Tbox-II	12.0612	+
chr8	143834003	143834015	protein_coding__p1@LYPD2__chr8:143833918..143833960,-::chr8:143833915-143834030	0	+	chr8	143834003	143834015	KLF	15.1939	+
chr8	143837837	143837849	Enhancer__chr8:143837804-143838151::chr8:143838023-143838138	0	+	chr8	143837837	143837849	KLF	13.3673	+
chr8	143837864	143837876	Enhancer__chr8:143837804-143838151::chr8:143838023-143838138	0	+	chr8	143837864	143837876	KLF	16.0408	-
chr8	143844414	143844426	intergenic__p1@ENST00000523657__chr8:143844467..143844506,+::chr8:143844411-143844526	0	+	chr8	143844414	143844426	KLF	12.2143	-
chr8	143844419	143844431	intergenic__p1@ENST00000523657__chr8:143844467..143844506,+::chr8:143844411-143844526	0	+	chr8	143844419	143844431	NFAT	10.9796	-
chr8	143844431	143844440	intergenic__p1@ENST00000523657__chr8:143844467..143844506,+::chr8:143844411-143844526	0	+	chr8	143844431	143844440	AP2	12.551	+
chr8	143844432	143844443	intergenic__p1@ENST00000523657__chr8:143844467..143844506,+::chr8:143844411-143844526	0	+	chr8	143844432	143844443	zfC2H2_RHD	11.6327	-
chr8	143844437	143844449	intergenic__p1@ENST00000523657__chr8:143844467..143844506,+::chr8:143844411-143844526	0	+	chr8	143844437	143844449	NFAT	11.1837	-
chr8	143844450	143844460	intergenic__p1@ENST00000523657__chr8:143844467..143844506,+::chr8:143844411-143844526	0	+	chr8	143844450	143844460	E2A	12.6429	+
chr8	143844454	143844465	intergenic__p1@ENST00000523657__chr8:143844467..143844506,+::chr8:143844411-143844526	0	+	chr8	143844454	143844465	zfC2H2_RHD	14.5102	-
chr8	143844456	143844467	intergenic__p1@ENST00000523657__chr8:143844467..143844506,+::chr8:143844411-143844526	0	+	chr8	143844456	143844467	zfC2H2_RHD	12.1633	-
chr8	143844458	143844470	intergenic__p1@ENST00000523657__chr8:143844467..143844506,+::chr8:143844411-143844526	0	+	chr8	143844458	143844470	KLF	16.2041	-
chr8	143844461	143844473	intergenic__p1@ENST00000523657__chr8:143844467..143844506,+::chr8:143844411-143844526	0	+	chr8	143844461	143844473	EGR	12.9286	+
chr8	143844462	143844473	intergenic__p1@ENST00000523657__chr8:143844467..143844506,+::chr8:143844411-143844526	0	+	chr8	143844462	143844473	zfC2H2_RHD	13.0714	-
chr8	143844477	143844490	intergenic__p1@ENST00000523657__chr8:143844467..143844506,+::chr8:143844411-143844526	0	+	chr8	143844477	143844490	FOX	11.58	-
chr8	143844481	143844494	intergenic__p1@ENST00000523657__chr8:143844467..143844506,+::chr8:143844411-143844526	0	+	chr8	143844481	143844494	RHOX11	11.4082	+
chr8	143859244	143859256	protein_coding__p3@LYNX1__chr8:143859197..143859305,-::chr8:143859243-143859358	0	+	chr8	143859244	143859256	KLF	12.9796	+
chr8	143859259	143859270	protein_coding__p3@LYNX1__chr8:143859197..143859305,-::chr8:143859243-143859358	0	+	chr8	143859259	143859270	zfCXXC_SAND	11.5612	+
chr8	143859303	143859315	protein_coding__p3@LYNX1__chr8:143859197..143859305,-::chr8:143859243-143859358	0	+	chr8	143859303	143859315	KLF	11.9592	+
chr8	143864627	143864637	Enhancer__chr8:143864627-143864692::chr8:143864611-143864726	0	+	chr8	143864627	143864637	AP4	11.2755	-
chr8	143864652	143864663	Enhancer__chr8:143864627-143864692::chr8:143864611-143864726	0	+	chr8	143864652	143864663	ETSIII	12.0408	+
chr8	143864657	143864666	Enhancer__chr8:143864627-143864692::chr8:143864611-143864726	0	+	chr8	143864657	143864666	AP2	13.0102	-
chr8	143864658	143864667	Enhancer__chr8:143864627-143864692::chr8:143864611-143864726	0	+	chr8	143864658	143864667	AP2	10.9286	+
chr8	143866788	143866800	antisense__NA__chr8:143866831..143866845,+::chr8:143866760-143866875	0	+	chr8	143866788	143866800	zfC4	11.1327	-
chr8	143866816	143866828	antisense__NA__chr8:143866831..143866845,+::chr8:143866760-143866875	0	+	chr8	143866816	143866828	ZSCAN4	12.4796	+
chr8	143866850	143866861	antisense__NA__chr8:143866831..143866845,+::chr8:143866760-143866875	0	+	chr8	143866850	143866861	NFkBp50	11.4796	+
chr8	143867939	143867950	protein_coding__p1@LY6D__chr8:143867946..143867962,-::chr8:143867920-143868035	0	+	chr8	143867939	143867950	MH1	12.449	-
chr8	143867952	143867964	protein_coding__p1@LY6D__chr8:143867946..143867962,-::chr8:143867920-143868035	0	+	chr8	143867952	143867964	GCM	11.2449	-
chr8	143867954	143867965	protein_coding__p1@LY6D__chr8:143867946..143867962,-::chr8:143867920-143868035	0	+	chr8	143867954	143867965	ZFX	9.18812	+
chr8	143867955	143867966	protein_coding__p1@LY6D__chr8:143867946..143867962,-::chr8:143867920-143868035	0	+	chr8	143867955	143867966	GLI	11.2857	-
chr8	143867991	143868003	protein_coding__p1@LY6D__chr8:143867946..143867962,-::chr8:143867920-143868035	0	+	chr8	143867991	143868003	KLF	14.5714	-
chr8	143867994	143868006	protein_coding__p1@LY6D__chr8:143867946..143867962,-::chr8:143867920-143868035	0	+	chr8	143867994	143868006	EGR	12.9286	+
chr8	143867995	143868006	protein_coding__p1@LY6D__chr8:143867946..143867962,-::chr8:143867920-143868035	0	+	chr8	143867995	143868006	zfC2H2_RHD	13.0714	-
chr8	143869774	143869786	Enhancer__chr8:143869768-143870087::chr8:143870006-143870121	0	+	chr8	143869774	143869786	ZFP691	12.0612	+
chr8	143869781	143869794	Enhancer__chr8:143869768-143870087::chr8:143870006-143870121	0	+	chr8	143869781	143869794	Tbox	11.9388	-
chr8	143869787	143869796	Enhancer__chr8:143869768-143870087::chr8:143870006-143870121	0	+	chr8	143869787	143869796	AP2	11.898	+
chr8	143869800	143869811	Enhancer__chr8:143869768-143870087::chr8:143870006-143870121	0	+	chr8	143869800	143869811	ZFX	9.42574	+
chr8	143869801	143869812	Enhancer__chr8:143869768-143870087::chr8:143870006-143870121	0	+	chr8	143869801	143869812	ZFX	9.11881	-
chr8	143869821	143869833	Enhancer__chr8:143869768-143870087::chr8:143870006-143870121	0	+	chr8	143869821	143869833	EGR	12.0408	-
chr8	143869830	143869843	Enhancer__chr8:143869768-143870087::chr8:143870006-143870121	0	+	chr8	143869830	143869843	Tbox	12.0102	-
chr8	143869858	143869868	Enhancer__chr8:143869768-143870087::chr8:143870006-143870121	0	+	chr8	143869858	143869868	SP110	12.551	-
chr8	143897266	143897278	Enhancer__chr8:143897219-143897551::chr8:143897265-143897380	0	+	chr8	143897266	143897278	KLF	14.1633	-
chr8	143897319	143897330	Enhancer__chr8:143897219-143897551::chr8:143897265-143897380	0	+	chr8	143897319	143897330	ZFP959	13.2245	-
chr8	143897321	143897333	Enhancer__chr8:143897219-143897551::chr8:143897265-143897380	0	+	chr8	143897321	143897333	ZSCAN4	12.3571	-
chr8	143915549	143915561	div_pc__NA__chr8:143915586..143915587,+::chr8:143915506-143915621	0	+	chr8	143915549	143915561	Pparg	11.9286	-
chr8	143916173	143916184	div_lnc__NA__chr8:143916205..143916206,-::chr8:143916171-143916286	0	+	chr8	143916173	143916184	zfCXXC_SAND	12.9184	-
chr8	143916179	143916190	div_lnc__NA__chr8:143916205..143916206,-::chr8:143916171-143916286	0	+	chr8	143916179	143916190	ZFX	8.87129	+
chr8	143916180	143916191	div_lnc__NA__chr8:143916205..143916206,-::chr8:143916171-143916286	0	+	chr8	143916180	143916191	GLI	12.1735	-
chr8	143916243	143916254	div_lnc__NA__chr8:143916205..143916206,-::chr8:143916171-143916286	0	+	chr8	143916243	143916254	zfCXXC_SAND	12.7857	-
chr8	143961293	143961305	protein_coding__NA__chr8:143961223..143961240,-::chr8:143961203-143961318	0	+	chr8	143961293	143961305	DHARMA	12.1735	-
chr8	143961298	143961311	protein_coding__NA__chr8:143961223..143961240,-::chr8:143961203-143961318	0	+	chr8	143961298	143961311	bZIP_SAND	11.5408	-
chr8	144032059	144032070	Enhancer__chr8:144032047-144032423::chr8:144032272-144032387	0	+	chr8	144032059	144032070	NFkBp50	12.2959	-
chr8	144032090	144032102	Enhancer__chr8:144032047-144032423::chr8:144032272-144032387	0	+	chr8	144032090	144032102	MAF	12.6531	-
chr8	144032127	144032140	Enhancer__chr8:144032047-144032423::chr8:144032272-144032387	0	+	chr8	144032127	144032140	TFE3	11.4898	-
chr8	144032135	144032145	Enhancer__chr8:144032047-144032423::chr8:144032272-144032387	0	+	chr8	144032135	144032145	ZNF200	12.1224	+
chr8	144049568	144049579	Enhancer__chr8:144049494-144049653::chr8:144049560-144049675	0	+	chr8	144049568	144049579	NFkBp50	12.2449	-
chr8	144072921	144072933	Enhancer__chr8:144072877-144073072::chr8:144072950-144073065	0	+	chr8	144072921	144072933	NFAT	11.0102	+
chr8	144072927	144072940	Enhancer__chr8:144072877-144073072::chr8:144072950-144073065	0	+	chr8	144072927	144072940	FOX	10.81	+
chr8	144094706	144094718	Enhancer__chr8:144094701-144094997::chr8:144094916-144095031	0	+	chr8	144094706	144094718	ZFP691	12.6735	-
chr8	144094770	144094783	Enhancer__chr8:144094701-144094997::chr8:144094916-144095031	0	+	chr8	144094770	144094783	bHLHb2	11.1939	-
chr8	144094778	144094790	Enhancer__chr8:144094701-144094997::chr8:144094916-144095031	0	+	chr8	144094778	144094790	TEA	11.9796	-
chr8	144094801	144094811	Enhancer__chr8:144094701-144094997::chr8:144094916-144095031	0	+	chr8	144094801	144094811	PLAGL1	11.1429	+
chr8	144094802	144094814	Enhancer__chr8:144094701-144094997::chr8:144094916-144095031	0	+	chr8	144094802	144094814	zfC4	11.7653	+
chr8	144099329	144099340	div_pc__NA__chr8:144099391..144099400,+::chr8:144099315-144099430	0	+	chr8	144099329	144099340	ZFP959	12.2245	+
chr8	144099353	144099363	div_pc__NA__chr8:144099391..144099400,+::chr8:144099315-144099430	0	+	chr8	144099353	144099363	TERF2	11.6224	+
chr8	144099364	144099374	div_pc__NA__chr8:144099391..144099400,+::chr8:144099315-144099430	0	+	chr8	144099364	144099374	ZNF200	12.9592	+
chr8	144099372	144099383	div_pc__NA__chr8:144099391..144099400,+::chr8:144099315-144099430	0	+	chr8	144099372	144099383	zfC2H2_RHD	13.0714	+
chr8	144099372	144099384	div_pc__NA__chr8:144099391..144099400,+::chr8:144099315-144099430	0	+	chr8	144099372	144099384	EGR	13.1735	-
chr8	144099380	144099389	div_pc__NA__chr8:144099391..144099400,+::chr8:144099315-144099430	0	+	chr8	144099380	144099389	AP2	12.2653	+
chr8	144099781	144099792	div_lnc__p1@LOC100133669__chr8:144099795..144099882,-::chr8:144099777-144099892	0	+	chr8	144099781	144099792	ETSIII	11.6939	+
chr8	144099815	144099827	div_lnc__p1@LOC100133669__chr8:144099795..144099882,-::chr8:144099777-144099892	0	+	chr8	144099815	144099827	KLF	13.2347	-
chr8	144099818	144099829	div_lnc__p1@LOC100133669__chr8:144099795..144099882,-::chr8:144099777-144099892	0	+	chr8	144099818	144099829	zfCXXC_SAND	12.449	-
chr8	144099827	144099838	div_lnc__p1@LOC100133669__chr8:144099795..144099882,-::chr8:144099777-144099892	0	+	chr8	144099827	144099838	GLI	15.5	-
chr8	144099829	144099840	div_lnc__p1@LOC100133669__chr8:144099795..144099882,-::chr8:144099777-144099892	0	+	chr8	144099829	144099840	zfC2H2_RHD	13.1531	+
chr8	144099834	144099847	div_lnc__p1@LOC100133669__chr8:144099795..144099882,-::chr8:144099777-144099892	0	+	chr8	144099834	144099847	CENP_zfCXXC	10.4694	+
chr8	144099852	144099864	div_lnc__p1@LOC100133669__chr8:144099795..144099882,-::chr8:144099777-144099892	0	+	chr8	144099852	144099864	KLF	11.9694	+
chr8	144099857	144099868	div_lnc__p1@LOC100133669__chr8:144099795..144099882,-::chr8:144099777-144099892	0	+	chr8	144099857	144099868	zfCXXC_SAND	12.8776	+
chr8	144099861	144099870	div_lnc__p1@LOC100133669__chr8:144099795..144099882,-::chr8:144099777-144099892	0	+	chr8	144099861	144099870	AP2	10.9082	+
chr8	144099863	144099874	div_lnc__p1@LOC100133669__chr8:144099795..144099882,-::chr8:144099777-144099892	0	+	chr8	144099863	144099874	ZFX	9.24752	+
chr8	144099872	144099885	div_lnc__p1@LOC100133669__chr8:144099795..144099882,-::chr8:144099777-144099892	0	+	chr8	144099872	144099885	FOXN	11.8878	+
chr8	144099879	144099891	div_lnc__p1@LOC100133669__chr8:144099795..144099882,-::chr8:144099777-144099892	0	+	chr8	144099879	144099891	KLF	13.3878	+
chr8	144106776	144106787	Enhancer__chr8:144106773-144106936::chr8:144106804-144106919	0	+	chr8	144106776	144106787	MH1	11.8571	-
chr8	144106779	144106790	Enhancer__chr8:144106773-144106936::chr8:144106804-144106919	0	+	chr8	144106779	144106790	HIC1	11.1633	-
chr8	144106785	144106795	Enhancer__chr8:144106773-144106936::chr8:144106804-144106919	0	+	chr8	144106785	144106795	ZIC	10.8571	+
chr8	144106799	144106810	Enhancer__chr8:144106773-144106936::chr8:144106804-144106919	0	+	chr8	144106799	144106810	GLI	13.051	-
chr8	144106801	144106811	Enhancer__chr8:144106773-144106936::chr8:144106804-144106919	0	+	chr8	144106801	144106811	PLAGL1	10.8061	-
chr8	144106812	144106824	Enhancer__chr8:144106773-144106936::chr8:144106804-144106919	0	+	chr8	144106812	144106824	KLF	13.4388	+
chr8	144106817	144106826	Enhancer__chr8:144106773-144106936::chr8:144106804-144106919	0	+	chr8	144106817	144106826	AP2	11.898	-
chr8	144106823	144106835	Enhancer__chr8:144106773-144106936::chr8:144106804-144106919	0	+	chr8	144106823	144106835	KLF	13.6429	+
chr8	144106856	144106869	Enhancer__chr8:144106773-144106936::chr8:144106804-144106919	0	+	chr8	144106856	144106869	FOXN	12.3367	-
chr8	144107606	144107618	Enhancer__chr8:144107532-144108153::chr8:144107883-144107998	0	+	chr8	144107606	144107618	IRF	10.9286	-
chr8	144108421	144108431	Enhancer__chr8:144108350-144108468::chr8:144108323-144108438	0	+	chr8	144108421	144108431	PLAGL1	11.8265	-
chr8	144108422	144108432	Enhancer__chr8:144108350-144108468::chr8:144108323-144108438	0	+	chr8	144108422	144108432	PLAGL1	11.051	-
chr8	144108437	144108447	Enhancer__chr8:144108350-144108468::chr8:144108323-144108438	0	+	chr8	144108437	144108447	E2A	11.6837	+
chr8	144108451	144108462	Enhancer__chr8:144108350-144108468::chr8:144108323-144108438	0	+	chr8	144108451	144108462	ETSIII	11.8367	-
chr8	144112674	144112684	Enhancer__chr8:144112654-144112974::chr8:144112893-144113008	0	+	chr8	144112674	144112684	NFkBp65	12.2143	-
chr8	144112736	144112748	Enhancer__chr8:144112654-144112974::chr8:144112893-144113008	0	+	chr8	144112736	144112748	ZFP691	13.0816	-
chr8	144112746	144112756	Enhancer__chr8:144112654-144112974::chr8:144112893-144113008	0	+	chr8	144112746	144112756	ZNF200	12.6837	+
chr8	144120589	144120600	protein_coding__p1@C8orf31__chr8:144120648..144120707,+::chr8:144120583-144120698	0	+	chr8	144120589	144120600	GLI	12.4898	-
chr8	144120631	144120643	protein_coding__p1@C8orf31__chr8:144120648..144120707,+::chr8:144120583-144120698	0	+	chr8	144120631	144120643	ETS	10.7653	-
chr8	144144959	144144971	Enhancer__chr8:144144885-144144985::chr8:144144902-144145017	0	+	chr8	144144959	144144971	RFX	11.4082	+
chr8	144144983	144144995	Enhancer__chr8:144144885-144144985::chr8:144144902-144145017	0	+	chr8	144144983	144144995	SOX	10.8878	-
chr8	144162004	144162016	protein_coding__p@chr8:144162006..144162051,+__chr8:144162006..144162051,+::chr8:144161969-144162084	0	+	chr8	144162004	144162016	KLF	14.1531	+
chr8	144162007	144162019	protein_coding__p@chr8:144162006..144162051,+__chr8:144162006..144162051,+::chr8:144161969-144162084	0	+	chr8	144162007	144162019	EGR	10.7551	-
chr8	144162024	144162036	protein_coding__p@chr8:144162006..144162051,+__chr8:144162006..144162051,+::chr8:144161969-144162084	0	+	chr8	144162024	144162036	NR2E	11.5	-
chr8	144162045	144162057	protein_coding__p@chr8:144162006..144162051,+__chr8:144162006..144162051,+::chr8:144161969-144162084	0	+	chr8	144162045	144162057	DOBOX	10.9796	-
chr8	144189834	144189844	Enhancer__chr8:144189739-144190110::chr8:144190029-144190144	0	+	chr8	144189834	144189844	SP110	13.8878	-
chr8	144242047	144242059	protein_coding__p2@LY6H__chr8:144242020..144242075,-::chr8:144242028-144242143	0	+	chr8	144242047	144242059	FOXM	11.2347	+
chr8	144242071	144242081	protein_coding__p2@LY6H__chr8:144242020..144242075,-::chr8:144242028-144242143	0	+	chr8	144242071	144242081	PLAGL1	11.6224	+
chr8	144242079	144242090	protein_coding__p2@LY6H__chr8:144242020..144242075,-::chr8:144242028-144242143	0	+	chr8	144242079	144242090	zfCXXC_SAND	12.5306	-
chr8	144242084	144242095	protein_coding__p2@LY6H__chr8:144242020..144242075,-::chr8:144242028-144242143	0	+	chr8	144242084	144242095	zfCXXC_SAND	11.4184	-
chr8	144242089	144242101	protein_coding__p2@LY6H__chr8:144242020..144242075,-::chr8:144242028-144242143	0	+	chr8	144242089	144242101	MAX	11.7449	-
chr8	144242100	144242111	protein_coding__p2@LY6H__chr8:144242020..144242075,-::chr8:144242028-144242143	0	+	chr8	144242100	144242111	ETSIV	12.7449	+
chr8	144242118	144242127	protein_coding__p2@LY6H__chr8:144242020..144242075,-::chr8:144242028-144242143	0	+	chr8	144242118	144242127	AP2	11.0714	+
chr8	144252318	144252331	Enhancer__chr8:144252290-144252651::chr8:144252546-144252661	0	+	chr8	144252318	144252331	bHLHb2	11.3571	-
chr8	144252320	144252332	Enhancer__chr8:144252290-144252651::chr8:144252546-144252661	0	+	chr8	144252320	144252332	bHLH	11.5657	-
chr8	144272612	144272623	Enhancer__chr8:144272609-144273113::chr8:144272872-144272987	0	+	chr8	144272612	144272623	ETSIII	11.551	-
chr8	144272619	144272630	Enhancer__chr8:144272609-144273113::chr8:144272872-144272987	0	+	chr8	144272619	144272630	HIC1	11.7653	-
chr8	144272620	144272632	Enhancer__chr8:144272609-144273113::chr8:144272872-144272987	0	+	chr8	144272620	144272632	ZSCAN4	10.3776	-
chr8	144272642	144272653	Enhancer__chr8:144272609-144273113::chr8:144272872-144272987	0	+	chr8	144272642	144272653	ETSIII	12.3571	-
chr8	144272694	144272704	Enhancer__chr8:144272609-144273113::chr8:144272872-144272987	0	+	chr8	144272694	144272704	CXC	11.6436	+
chr8	144295013	144295025	protein_coding__p1@GPIHBP1__chr8:144295067..144295131,+::chr8:144295012-144295127	0	+	chr8	144295013	144295025	SOX	10.9898	+
chr8	144295035	144295046	protein_coding__p1@GPIHBP1__chr8:144295067..144295131,+::chr8:144295012-144295127	0	+	chr8	144295035	144295046	zfC2H2_RHD	13.5204	-
chr8	144295037	144295048	protein_coding__p1@GPIHBP1__chr8:144295067..144295131,+::chr8:144295012-144295127	0	+	chr8	144295037	144295048	GLI	11.2653	+
chr8	144295073	144295085	protein_coding__p1@GPIHBP1__chr8:144295067..144295131,+::chr8:144295012-144295127	0	+	chr8	144295073	144295085	NKX	11.7245	+
chr8	144300741	144300752	Enhancer__chr8:144300737-144301128::chr8:144301047-144301162	0	+	chr8	144300741	144300752	zfC2H2_RHD	12.1837	-
chr8	144300753	144300763	Enhancer__chr8:144300737-144301128::chr8:144301047-144301162	0	+	chr8	144300753	144300763	SP110	12.551	+
chr8	144300757	144300769	Enhancer__chr8:144300737-144301128::chr8:144301047-144301162	0	+	chr8	144300757	144300769	EGR	10.8776	+
chr8	144300765	144300776	Enhancer__chr8:144300737-144301128::chr8:144301047-144301162	0	+	chr8	144300765	144300776	ZFX	9.27723	+
chr8	144300766	144300777	Enhancer__chr8:144300737-144301128::chr8:144301047-144301162	0	+	chr8	144300766	144300777	ZFX	9.17822	-
chr8	144300803	144300813	Enhancer__chr8:144300737-144301128::chr8:144301047-144301162	0	+	chr8	144300803	144300813	NFkBp65	12.4082	+
chr8	144301821	144301834	Enhancer__chr8:144301806-144302247::chr8:144302119-144302234	0	+	chr8	144301821	144301834	Tbox	12.3469	-
chr8	144327725	144327734	Enhancer__chr8:144327724-144327894::chr8:144327813-144327928	0	+	chr8	144327725	144327734	AP2	10.8163	+
chr8	144327748	144327760	Enhancer__chr8:144327724-144327894::chr8:144327813-144327928	0	+	chr8	144327748	144327760	KLF	13.4796	+
chr8	144327783	144327795	Enhancer__chr8:144327724-144327894::chr8:144327813-144327928	0	+	chr8	144327783	144327795	EGR	13.4592	-
chr8	144327785	144327794	Enhancer__chr8:144327724-144327894::chr8:144327813-144327928	0	+	chr8	144327785	144327794	AP2	11.6531	-
chr8	144327786	144327795	Enhancer__chr8:144327724-144327894::chr8:144327813-144327928	0	+	chr8	144327786	144327795	AP2	11	-
chr8	144329034	144329046	protein_coding__p1@ZFP41__chr8:144329092..144329140,+::chr8:144329028-144329143	0	+	chr8	144329034	144329046	KLF	14.4898	+
chr8	144329076	144329087	protein_coding__p1@ZFP41__chr8:144329092..144329140,+::chr8:144329028-144329143	0	+	chr8	144329076	144329087	zfCXXC_SAND	12.449	+
chr8	144329085	144329097	protein_coding__p1@ZFP41__chr8:144329092..144329140,+::chr8:144329028-144329143	0	+	chr8	144329085	144329097	KLF	13.5408	-
chr8	144329094	144329104	protein_coding__p1@ZFP41__chr8:144329092..144329140,+::chr8:144329028-144329143	0	+	chr8	144329094	144329104	ZIC	12.2857	+
chr8	144329097	144329109	protein_coding__p1@ZFP41__chr8:144329092..144329140,+::chr8:144329028-144329143	0	+	chr8	144329097	144329109	KLF	12.1429	-
chr8	144329121	144329130	protein_coding__p1@ZFP41__chr8:144329092..144329140,+::chr8:144329028-144329143	0	+	chr8	144329121	144329130	AP2	10.9184	+
chr8	144349552	144349561	protein_coding__p1@GLI4__chr8:144349606..144349656,+::chr8:144349534-144349649	0	+	chr8	144349552	144349561	AP2	11.449	+
chr8	144349561	144349574	protein_coding__p1@GLI4__chr8:144349606..144349656,+::chr8:144349534-144349649	0	+	chr8	144349561	144349574	FOXN	11.5408	+
chr8	144349569	144349581	protein_coding__p1@GLI4__chr8:144349606..144349656,+::chr8:144349534-144349649	0	+	chr8	144349569	144349581	ETS	11.2959	-
chr8	144349577	144349587	protein_coding__p1@GLI4__chr8:144349606..144349656,+::chr8:144349534-144349649	0	+	chr8	144349577	144349587	E2F_zfC2H2	11.0918	-
chr8	144349579	144349590	protein_coding__p1@GLI4__chr8:144349606..144349656,+::chr8:144349534-144349649	0	+	chr8	144349579	144349590	zfCXXC_SAND	13.4184	+
chr8	144349597	144349609	protein_coding__p1@GLI4__chr8:144349606..144349656,+::chr8:144349534-144349649	0	+	chr8	144349597	144349609	KLF	15.0816	-
chr8	144349620	144349631	protein_coding__p1@GLI4__chr8:144349606..144349656,+::chr8:144349534-144349649	0	+	chr8	144349620	144349631	zfCXXC_SAND	12.2551	-
chr8	144349623	144349633	protein_coding__p1@GLI4__chr8:144349606..144349656,+::chr8:144349534-144349649	0	+	chr8	144349623	144349633	E2F_zfC2H2	12.1735	+
chr8	144360450	144360462	Enhancer__chr8:144360422-144361034::chr8:144360880-144360995	0	+	chr8	144360450	144360462	ETS	11.2959	-
chr8	144360474	144360486	Enhancer__chr8:144360422-144361034::chr8:144360880-144360995	0	+	chr8	144360474	144360486	KLF	14.8673	-
chr8	144360485	144360497	Enhancer__chr8:144360422-144361034::chr8:144360880-144360995	0	+	chr8	144360485	144360497	KLF	15.9184	-
chr8	144360502	144360515	Enhancer__chr8:144360422-144361034::chr8:144360880-144360995	0	+	chr8	144360502	144360515	CENP_zfCXXC	10.6327	+
chr8	144360503	144360513	Enhancer__chr8:144360422-144361034::chr8:144360880-144360995	0	+	chr8	144360503	144360513	bHLH_CENP	12.5816	-
chr8	144360511	144360523	Enhancer__chr8:144360422-144361034::chr8:144360880-144360995	0	+	chr8	144360511	144360523	GCM	11.3571	+
chr8	144360514	144360527	Enhancer__chr8:144360422-144361034::chr8:144360880-144360995	0	+	chr8	144360514	144360527	bHLHb2	11.0612	-
chr8	144363819	144363830	intergenic__p1@ENST00000517411,p1@ENST00000518073,p1@ENST00000524335__chr8:144363801..144363865,-::chr8:144363811-144363926	0	+	chr8	144363819	144363830	HES	11.7245	+
chr8	144363845	144363857	intergenic__p1@ENST00000517411,p1@ENST00000518073,p1@ENST00000524335__chr8:144363801..144363865,-::chr8:144363811-144363926	0	+	chr8	144363845	144363857	ETS	10.7449	-
chr8	144363876	144363888	intergenic__p1@ENST00000517411,p1@ENST00000518073,p1@ENST00000524335__chr8:144363801..144363865,-::chr8:144363811-144363926	0	+	chr8	144363876	144363888	ETS	10.9082	-
chr8	144363909	144363919	intergenic__p1@ENST00000517411,p1@ENST00000518073,p1@ENST00000524335__chr8:144363801..144363865,-::chr8:144363811-144363926	0	+	chr8	144363909	144363919	bHLH_CENP	13.8776	-
chr8	144363912	144363922	intergenic__p1@ENST00000517411,p1@ENST00000518073,p1@ENST00000524335__chr8:144363801..144363865,-::chr8:144363811-144363926	0	+	chr8	144363912	144363922	E2F_zfC2H2	12	-
chr8	144371675	144371687	div_pc__p4@ZNF696__chr8:144371739..144371750,+::chr8:144371665-144371780	0	+	chr8	144371675	144371687	KLF	14.9898	-
chr8	144371692	144371704	div_pc__p4@ZNF696__chr8:144371739..144371750,+::chr8:144371665-144371780	0	+	chr8	144371692	144371704	KLF	15.7653	-
chr8	144371723	144371733	div_pc__p4@ZNF696__chr8:144371739..144371750,+::chr8:144371665-144371780	0	+	chr8	144371723	144371733	ZIC	13.9592	+
chr8	144373498	144373508	div_lnc__p@chr8:144373486..144373532,-__chr8:144373486..144373532,-::chr8:144373491-144373606	0	+	chr8	144373498	144373508	ZIC	13.398	-
chr8	144373507	144373520	div_lnc__p@chr8:144373486..144373532,-__chr8:144373486..144373532,-::chr8:144373491-144373606	0	+	chr8	144373507	144373520	FOXN	11.3673	+
chr8	144373516	144373528	div_lnc__p@chr8:144373486..144373532,-__chr8:144373486..144373532,-::chr8:144373491-144373606	0	+	chr8	144373516	144373528	ETS	11.4796	-
chr8	144373527	144373539	div_lnc__p@chr8:144373486..144373532,-__chr8:144373486..144373532,-::chr8:144373491-144373606	0	+	chr8	144373527	144373539	EGR	10.7551	+
chr8	144373530	144373542	div_lnc__p@chr8:144373486..144373532,-__chr8:144373486..144373532,-::chr8:144373491-144373606	0	+	chr8	144373530	144373542	KLF	14.8776	-
chr8	144373556	144373568	div_lnc__p@chr8:144373486..144373532,-__chr8:144373486..144373532,-::chr8:144373491-144373606	0	+	chr8	144373556	144373568	ETS	11.3469	+
chr8	144373560	144373571	div_lnc__p@chr8:144373486..144373532,-__chr8:144373486..144373532,-::chr8:144373491-144373606	0	+	chr8	144373560	144373571	zfCXXC_SAND	12.1837	-
chr8	144373563	144373573	div_lnc__p@chr8:144373486..144373532,-__chr8:144373486..144373532,-::chr8:144373491-144373606	0	+	chr8	144373563	144373573	E2F_zfC2H2	11.8878	+
chr8	144373572	144373584	div_lnc__p@chr8:144373486..144373532,-__chr8:144373486..144373532,-::chr8:144373491-144373606	0	+	chr8	144373572	144373584	KLF	14.1633	-
chr8	144373584	144373596	div_lnc__p@chr8:144373486..144373532,-__chr8:144373486..144373532,-::chr8:144373491-144373606	0	+	chr8	144373584	144373596	OVOL	11.2143	-
chr8	144442109	144442118	protein_coding__p6@TOP1MT__chr8:144442136..144442151,-::chr8:144442104-144442219	0	+	chr8	144442109	144442118	AP2	12.7245	+
chr8	144442159	144442170	protein_coding__p6@TOP1MT__chr8:144442136..144442151,-::chr8:144442104-144442219	0	+	chr8	144442159	144442170	zfCXXC_SAND	12.3673	+
chr8	144442165	144442177	protein_coding__p6@TOP1MT__chr8:144442136..144442151,-::chr8:144442104-144442219	0	+	chr8	144442165	144442177	bHLH	12.4545	+
chr8	144442166	144442178	protein_coding__p6@TOP1MT__chr8:144442136..144442151,-::chr8:144442104-144442219	0	+	chr8	144442166	144442178	MAX	11.5306	+
chr8	144442166	144442179	protein_coding__p6@TOP1MT__chr8:144442136..144442151,-::chr8:144442104-144442219	0	+	chr8	144442166	144442179	bHLHb2	11.949	+
chr8	144442184	144442195	protein_coding__p6@TOP1MT__chr8:144442136..144442151,-::chr8:144442104-144442219	0	+	chr8	144442184	144442195	zfCXXC_SAND	13.2245	+
chr8	144442204	144442216	protein_coding__p6@TOP1MT__chr8:144442136..144442151,-::chr8:144442104-144442219	0	+	chr8	144442204	144442216	KLF	14.602	-
chr8	144443067	144443077	Enhancer__chr8:144443049-144443270::chr8:144443079-144443194	0	+	chr8	144443067	144443077	E2A	11.5204	+
chr8	144443074	144443085	Enhancer__chr8:144443049-144443270::chr8:144443079-144443194	0	+	chr8	144443074	144443085	zfC2H2_RHD	13.0918	-
chr8	144443076	144443088	Enhancer__chr8:144443049-144443270::chr8:144443079-144443194	0	+	chr8	144443076	144443088	KLF	15.9286	-
chr8	144443079	144443091	Enhancer__chr8:144443049-144443270::chr8:144443079-144443194	0	+	chr8	144443079	144443091	EGR	11.898	+
chr8	144443080	144443091	Enhancer__chr8:144443049-144443270::chr8:144443079-144443194	0	+	chr8	144443080	144443091	zfC2H2_RHD	13.6939	-
chr8	144443082	144443092	Enhancer__chr8:144443049-144443270::chr8:144443079-144443194	0	+	chr8	144443082	144443092	PLAGL1	11.6224	+
chr8	144443082	144443093	Enhancer__chr8:144443049-144443270::chr8:144443079-144443194	0	+	chr8	144443082	144443093	zfC2H2_RHD	11.7449	-
chr8	144443084	144443096	Enhancer__chr8:144443049-144443270::chr8:144443079-144443194	0	+	chr8	144443084	144443096	KLF	13.2143	-
chr8	144443093	144443104	Enhancer__chr8:144443049-144443270::chr8:144443079-144443194	0	+	chr8	144443093	144443104	ZFP959	12.3673	-
chr8	144443132	144443143	Enhancer__chr8:144443049-144443270::chr8:144443079-144443194	0	+	chr8	144443132	144443143	ZBTB3	13.0306	-
chr8	144450762	144450775	div_lnc__p1@C8orf51__chr8:144450725..144450748,-::chr8:144450700-144450815	0	+	chr8	144450762	144450775	bHLHb2	11.6531	-
chr8	144450763	144450774	div_lnc__p1@C8orf51__chr8:144450725..144450748,-::chr8:144450700-144450815	0	+	chr8	144450763	144450774	HES	12.3367	+
chr8	144450777	144450788	div_lnc__p1@C8orf51__chr8:144450725..144450748,-::chr8:144450700-144450815	0	+	chr8	144450777	144450788	zfCXXC_SAND	12.1122	+
chr8	144450800	144450811	div_lnc__p1@C8orf51__chr8:144450725..144450748,-::chr8:144450700-144450815	0	+	chr8	144450800	144450811	SNAI	11.3469	+
chr8	144450981	144450993	div_pc__p1@RHPN1__chr8:144451039..144451054,+::chr8:144450965-144451080	0	+	chr8	144450981	144450993	KLF	14.8878	+
chr8	144450992	144451003	div_pc__p1@RHPN1__chr8:144451039..144451054,+::chr8:144450965-144451080	0	+	chr8	144450992	144451003	zfCXXC_SAND	11.8469	+
chr8	144451001	144451013	div_pc__p1@RHPN1__chr8:144451039..144451054,+::chr8:144450965-144451080	0	+	chr8	144451001	144451013	KLF	13.8673	+
chr8	144451004	144451015	div_pc__p1@RHPN1__chr8:144451039..144451054,+::chr8:144450965-144451080	0	+	chr8	144451004	144451015	zfC2H2_RHD	12.8163	+
chr8	144451032	144451043	div_pc__p1@RHPN1__chr8:144451039..144451054,+::chr8:144450965-144451080	0	+	chr8	144451032	144451043	zfCXXC_SAND	12.9592	-
chr8	144451061	144451071	div_pc__p1@RHPN1__chr8:144451039..144451054,+::chr8:144450965-144451080	0	+	chr8	144451061	144451071	E2A	12.3878	+
chr8	144451068	144451080	div_pc__p1@RHPN1__chr8:144451039..144451054,+::chr8:144450965-144451080	0	+	chr8	144451068	144451080	GCM	11.7143	-
chr8	144499796	144499807	intergenic__NA__chr8:144499853..144499854,+::chr8:144499773-144499888	0	+	chr8	144499796	144499807	ZFP959	12.1633	-
chr8	144499820	144499831	intergenic__NA__chr8:144499853..144499854,+::chr8:144499773-144499888	0	+	chr8	144499820	144499831	ZFP959	12.1633	-
chr8	144512869	144512880	protein_coding__p1@MAFA__chr8:144512897..144512903,-::chr8:144512867-144512982	0	+	chr8	144512869	144512880	zfCXXC_SAND	12.449	+
chr8	144512872	144512883	protein_coding__p1@MAFA__chr8:144512897..144512903,-::chr8:144512867-144512982	0	+	chr8	144512872	144512883	zfCXXC_SAND	13.6837	+
chr8	144512884	144512896	protein_coding__p1@MAFA__chr8:144512897..144512903,-::chr8:144512867-144512982	0	+	chr8	144512884	144512896	KLF	11.2551	+
chr8	144512899	144512910	protein_coding__p1@MAFA__chr8:144512897..144512903,-::chr8:144512867-144512982	0	+	chr8	144512899	144512910	BARH	11.6429	-
chr8	144512912	144512922	protein_coding__p1@MAFA__chr8:144512897..144512903,-::chr8:144512867-144512982	0	+	chr8	144512912	144512922	E2F_zfC2H2	12.6327	-
chr8	144512914	144512924	protein_coding__p1@MAFA__chr8:144512897..144512903,-::chr8:144512867-144512982	0	+	chr8	144512914	144512924	E2F_zfC2H2	12.1735	-
chr8	144512934	144512945	protein_coding__p1@MAFA__chr8:144512897..144512903,-::chr8:144512867-144512982	0	+	chr8	144512934	144512945	ZFP959	12.949	-
chr8	144512942	144512953	protein_coding__p1@MAFA__chr8:144512897..144512903,-::chr8:144512867-144512982	0	+	chr8	144512942	144512953	ZFX	8.86139	-
chr8	144512963	144512973	protein_coding__p1@MAFA__chr8:144512897..144512903,-::chr8:144512867-144512982	0	+	chr8	144512963	144512973	E2F_zfC2H2	12.1735	+
chr8	144512965	144512975	protein_coding__p1@MAFA__chr8:144512897..144512903,-::chr8:144512867-144512982	0	+	chr8	144512965	144512975	E2F_zfC2H2	12.1735	-
chr8	144512969	144512980	protein_coding__p1@MAFA__chr8:144512897..144512903,-::chr8:144512867-144512982	0	+	chr8	144512969	144512980	zfC2H2_RHD	11.3367	+
chr8	144512969	144512981	protein_coding__p1@MAFA__chr8:144512897..144512903,-::chr8:144512867-144512982	0	+	chr8	144512969	144512981	EGR	13.7347	-
chr8	144512971	144512980	protein_coding__p1@MAFA__chr8:144512897..144512903,-::chr8:144512867-144512982	0	+	chr8	144512971	144512980	AP2	11.6531	-
chr8	144512972	144512981	protein_coding__p1@MAFA__chr8:144512897..144512903,-::chr8:144512867-144512982	0	+	chr8	144512972	144512981	AP2	12.102	-
chr8	144623613	144623624	div_pc__p1@ZC3H3__chr8:144623595..144623646,-::chr8:144623582-144623697	0	+	chr8	144623613	144623624	GLI	11.1429	-
chr8	144623615	144623626	div_pc__p1@ZC3H3__chr8:144623595..144623646,-::chr8:144623582-144623697	0	+	chr8	144623615	144623626	zfC2H2_RHD	12.4592	+
chr8	144623623	144623636	div_pc__p1@ZC3H3__chr8:144623595..144623646,-::chr8:144623582-144623697	0	+	chr8	144623623	144623636	bZIP_SAND	12.1939	-
chr8	144623624	144623637	div_pc__p1@ZC3H3__chr8:144623595..144623646,-::chr8:144623582-144623697	0	+	chr8	144623624	144623637	bZIP	11.5152	+
chr8	144623636	144623650	div_pc__p1@ZC3H3__chr8:144623595..144623646,-::chr8:144623582-144623697	0	+	chr8	144623636	144623650	ESRR-II	11.551	-
chr8	144623640	144623650	div_pc__p1@ZC3H3__chr8:144623595..144623646,-::chr8:144623582-144623697	0	+	chr8	144623640	144623650	NR4A	11.9082	+
chr8	144623645	144623655	div_pc__p1@ZC3H3__chr8:144623595..144623646,-::chr8:144623582-144623697	0	+	chr8	144623645	144623655	NFkBp65	11.9388	+
chr8	144623652	144623664	div_pc__p1@ZC3H3__chr8:144623595..144623646,-::chr8:144623582-144623697	0	+	chr8	144623652	144623664	KLF	14.0714	-
chr8	144623657	144623669	div_pc__p1@ZC3H3__chr8:144623595..144623646,-::chr8:144623582-144623697	0	+	chr8	144623657	144623669	KLF	13.2245	-
chr8	144623722	144623733	div_lnc__NA__chr8:144623787..144623851,+::chr8:144623715-144623830	0	+	chr8	144623722	144623733	zfCXXC_SAND	11.3571	+
chr8	144623761	144623774	div_lnc__NA__chr8:144623787..144623851,+::chr8:144623715-144623830	0	+	chr8	144623761	144623774	bHLHb2	12.0612	-
chr8	144623762	144623773	div_lnc__NA__chr8:144623787..144623851,+::chr8:144623715-144623830	0	+	chr8	144623762	144623773	HES	12.0714	+
chr8	144623762	144623774	div_lnc__NA__chr8:144623787..144623851,+::chr8:144623715-144623830	0	+	chr8	144623762	144623774	MAX	11.1837	-
chr8	144623784	144623797	div_lnc__NA__chr8:144623787..144623851,+::chr8:144623715-144623830	0	+	chr8	144623784	144623797	bZIP_SAND	12.0918	-
chr8	144623798	144623809	div_lnc__NA__chr8:144623787..144623851,+::chr8:144623715-144623830	0	+	chr8	144623798	144623809	zfCXXC_SAND	11.8776	+
chr8	144627947	144627958	Enhancer__chr8:144627865-144628210::chr8:144628061-144628176	0	+	chr8	144627947	144627958	ETSIII	12.2245	+
chr8	144629463	144629475	Enhancer__chr8:144629463-144629732::chr8:144629541-144629656	0	+	chr8	144629463	144629475	BCL	11.6122	+
chr8	144629485	144629497	Enhancer__chr8:144629463-144629732::chr8:144629541-144629656	0	+	chr8	144629485	144629497	BCL	11.6429	-
chr8	144629567	144629578	Enhancer__chr8:144629463-144629732::chr8:144629541-144629656	0	+	chr8	144629567	144629578	zfCXXC_SAND	13.898	-
chr8	144635233	144635244	protein_coding__NA__chr8:144635250..144635284,+::chr8:144635203-144635318	0	+	chr8	144635233	144635244	ETSIII	11.949	+
chr8	144635240	144635251	protein_coding__NA__chr8:144635250..144635284,+::chr8:144635203-144635318	0	+	chr8	144635240	144635251	ZFP959	14.0102	+
chr8	144635248	144635259	protein_coding__NA__chr8:144635250..144635284,+::chr8:144635203-144635318	0	+	chr8	144635248	144635259	GLI	12.3265	-
chr8	144635283	144635294	protein_coding__NA__chr8:144635250..144635284,+::chr8:144635203-144635318	0	+	chr8	144635283	144635294	MH1	11.8163	-
chr8	144635304	144635316	protein_coding__NA__chr8:144635250..144635284,+::chr8:144635203-144635318	0	+	chr8	144635304	144635316	KLF	11.1837	+
chr8	144654915	144654925	div_pc__p1@C8orf73__chr8:144654918..144654950,-::chr8:144654907-144655022	0	+	chr8	144654915	144654925	ZIC	10.9184	-
chr8	144654940	144654952	div_pc__p1@C8orf73__chr8:144654918..144654950,-::chr8:144654907-144655022	0	+	chr8	144654940	144654952	Pparg	10.7857	-
chr8	144654949	144654961	div_pc__p1@C8orf73__chr8:144654918..144654950,-::chr8:144654907-144655022	0	+	chr8	144654949	144654961	KLF	12.1122	+
chr8	144654954	144654963	div_pc__p1@C8orf73__chr8:144654918..144654950,-::chr8:144654907-144655022	0	+	chr8	144654954	144654963	AP2	12.551	-
chr8	144654956	144654968	div_pc__p1@C8orf73__chr8:144654918..144654950,-::chr8:144654907-144655022	0	+	chr8	144654956	144654968	KLF	11.1531	-
chr8	144654972	144654984	div_pc__p1@C8orf73__chr8:144654918..144654950,-::chr8:144654907-144655022	0	+	chr8	144654972	144654984	KLF	11.3061	-
chr8	144655003	144655015	div_pc__p1@C8orf73__chr8:144654918..144654950,-::chr8:144654907-144655022	0	+	chr8	144655003	144655015	EGR	13.102	+
chr8	144655004	144655015	div_pc__p1@C8orf73__chr8:144654918..144654950,-::chr8:144654907-144655022	0	+	chr8	144655004	144655015	zfC2H2_RHD	11.9286	-
chr8	144655674	144655686	div_lnc__NA__chr8:144655705..144655706,+::chr8:144655625-144655740	0	+	chr8	144655674	144655686	KLF	13.8469	+
chr8	144655686	144655697	div_lnc__NA__chr8:144655705..144655706,+::chr8:144655625-144655740	0	+	chr8	144655686	144655697	ETSIII	11.4898	+
chr8	144655695	144655709	div_lnc__NA__chr8:144655705..144655706,+::chr8:144655625-144655740	0	+	chr8	144655695	144655709	IRX	10.3673	+
chr8	144660824	144660835	div_pc__p2@NAPRT1__chr8:144660771..144660825,-::chr8:144660749-144660864	0	+	chr8	144660824	144660835	zfCXXC_SAND	11.5918	-
chr8	144661921	144661932	div_lnc__NA__chr8:144661898..144661941,+::chr8:144661849-144661964	0	+	chr8	144661921	144661932	ZFX	9.35644	-
chr8	144661928	144661941	div_lnc__NA__chr8:144661898..144661941,+::chr8:144661849-144661964	0	+	chr8	144661928	144661941	bHLHb2	11.7755	-
chr8	144661929	144661940	div_lnc__NA__chr8:144661898..144661941,+::chr8:144661849-144661964	0	+	chr8	144661929	144661940	HES	12.051	+
chr8	144661929	144661941	div_lnc__NA__chr8:144661898..144661941,+::chr8:144661849-144661964	0	+	chr8	144661929	144661941	MAX	11.1122	-
chr8	144661932	144661942	div_lnc__NA__chr8:144661898..144661941,+::chr8:144661849-144661964	0	+	chr8	144661932	144661942	E2F_zfC2H2	10.9694	+
chr8	144661934	144661944	div_lnc__NA__chr8:144661898..144661941,+::chr8:144661849-144661964	0	+	chr8	144661934	144661944	E2F_zfC2H2	11.449	+
chr8	144661936	144661949	div_lnc__NA__chr8:144661898..144661941,+::chr8:144661849-144661964	0	+	chr8	144661936	144661949	bHLHb2	12.449	-
chr8	144679930	144679944	protein_coding__p1@TIGD5__chr8:144679984..144680045,+::chr8:144679920-144680035	0	+	chr8	144679930	144679944	ESRR-II	10.6939	+
chr8	144679931	144679943	protein_coding__p1@TIGD5__chr8:144679984..144680045,+::chr8:144679920-144680035	0	+	chr8	144679931	144679943	zfC4	11.1633	+
chr8	144679938	144679948	protein_coding__p1@TIGD5__chr8:144679984..144680045,+::chr8:144679920-144680035	0	+	chr8	144679938	144679948	E2F_zfC2H2	11.7959	+
chr8	144679940	144679950	protein_coding__p1@TIGD5__chr8:144679984..144680045,+::chr8:144679920-144680035	0	+	chr8	144679940	144679950	E2F_zfC2H2	10.9694	-
chr8	144679941	144679953	protein_coding__p1@TIGD5__chr8:144679984..144680045,+::chr8:144679920-144680035	0	+	chr8	144679941	144679953	MAX	11.3878	+
chr8	144679941	144679954	protein_coding__p1@TIGD5__chr8:144679984..144680045,+::chr8:144679920-144680035	0	+	chr8	144679941	144679954	bHLHb2	12.4184	+
chr8	144679942	144679953	protein_coding__p1@TIGD5__chr8:144679984..144680045,+::chr8:144679920-144680035	0	+	chr8	144679942	144679953	HES	12.3571	-
chr8	144679989	144680001	protein_coding__p1@TIGD5__chr8:144679984..144680045,+::chr8:144679920-144680035	0	+	chr8	144679989	144680001	KLF	16.2041	+
chr8	144679992	144680003	protein_coding__p1@TIGD5__chr8:144679984..144680045,+::chr8:144679920-144680035	0	+	chr8	144679992	144680003	zfC2H2_RHD	11.5102	+
chr8	144679992	144680004	protein_coding__p1@TIGD5__chr8:144679984..144680045,+::chr8:144679920-144680035	0	+	chr8	144679992	144680004	EGR	11.8469	-
chr8	144680004	144680016	protein_coding__p1@TIGD5__chr8:144679984..144680045,+::chr8:144679920-144680035	0	+	chr8	144680004	144680016	KLF	15.0918	+
chr8	144680019	144680031	protein_coding__p1@TIGD5__chr8:144679984..144680045,+::chr8:144679920-144680035	0	+	chr8	144680019	144680031	KLF	11.4898	-
chr8	144680022	144680033	protein_coding__p1@TIGD5__chr8:144679984..144680045,+::chr8:144679920-144680035	0	+	chr8	144680022	144680033	HES	13.898	-
chr8	144681655	144681667	protein_coding__NA__chr8:144681672..144681673,-::chr8:144681638-144681753	0	+	chr8	144681655	144681667	PRDM11	11.4796	-
chr8	144681670	144681680	protein_coding__NA__chr8:144681672..144681673,-::chr8:144681638-144681753	0	+	chr8	144681670	144681680	E2A	11.6122	-
chr8	144681686	144681697	protein_coding__NA__chr8:144681672..144681673,-::chr8:144681638-144681753	0	+	chr8	144681686	144681697	GLI	14.7347	+
chr8	144681695	144681704	protein_coding__NA__chr8:144681672..144681673,-::chr8:144681638-144681753	0	+	chr8	144681695	144681704	AP2	11.8163	+
chr8	144681716	144681727	protein_coding__NA__chr8:144681672..144681673,-::chr8:144681638-144681753	0	+	chr8	144681716	144681727	ZFX	8.82178	+
chr8	144681735	144681746	protein_coding__NA__chr8:144681672..144681673,-::chr8:144681638-144681753	0	+	chr8	144681735	144681746	ZBTB3	11.6939	+
chr8	144681743	144681752	protein_coding__NA__chr8:144681672..144681673,-::chr8:144681638-144681753	0	+	chr8	144681743	144681752	AP2	10.9082	-
chr8	144683853	144683863	intergenic__NA__chr8:144683880..144683881,+::chr8:144683800-144683915	0	+	chr8	144683853	144683863	ZIC	10.8673	+
chr8	144684267	144684277	Enhancer__chr8:144684263-144684410::chr8:144684329-144684444	0	+	chr8	144684267	144684277	ZIC	12.4082	-
chr8	144684293	144684303	Enhancer__chr8:144684263-144684410::chr8:144684329-144684444	0	+	chr8	144684293	144684303	PLAGL1	11.5306	-
chr8	144684329	144684340	Enhancer__chr8:144684263-144684410::chr8:144684329-144684444	0	+	chr8	144684329	144684340	Sohlh2	11.3469	-
chr8	144684342	144684353	Enhancer__chr8:144684263-144684410::chr8:144684329-144684444	0	+	chr8	144684342	144684353	HIC1	11.8265	-
chr8	144684358	144684371	Enhancer__chr8:144684263-144684410::chr8:144684329-144684444	0	+	chr8	144684358	144684371	TALE_zfC2H2	10.5204	-
chr8	144691941	144691953	protein_coding__NA__chr8:144691898..144691910,-::chr8:144691864-144691979	0	+	chr8	144691941	144691953	KLF	12.0918	+
chr8	144700251	144700264	protein_coding__p7@TSTA3__chr8:144700212..144700224,-::chr8:144700183-144700298	0	+	chr8	144700251	144700264	TALE_zfC2H2	11.1327	-
chr8	144700256	144700266	protein_coding__p7@TSTA3__chr8:144700212..144700224,-::chr8:144700183-144700298	0	+	chr8	144700256	144700266	ZIC	13.051	+
chr8	144700279	144700291	protein_coding__p7@TSTA3__chr8:144700212..144700224,-::chr8:144700183-144700298	0	+	chr8	144700279	144700291	DHARMA	11.9694	-
chr8	144718134	144718144	protein_coding__p1@ZNF623__chr8:144718171..144718244,+::chr8:144718119-144718234	0	+	chr8	144718134	144718144	SP110	11.9592	-
chr8	144718144	144718156	protein_coding__p1@ZNF623__chr8:144718171..144718244,+::chr8:144718119-144718234	0	+	chr8	144718144	144718156	BCL	10.7551	-
chr8	144718145	144718157	protein_coding__p1@ZNF623__chr8:144718171..144718244,+::chr8:144718119-144718234	0	+	chr8	144718145	144718157	ZBTB12	12.8776	-
chr8	144718164	144718174	protein_coding__p1@ZNF623__chr8:144718171..144718244,+::chr8:144718119-144718234	0	+	chr8	144718164	144718174	NFkBp65	12.4082	+
chr8	144718181	144718191	protein_coding__p1@ZNF623__chr8:144718171..144718244,+::chr8:144718119-144718234	0	+	chr8	144718181	144718191	bHLH_CENP	12.602	-
chr8	144718187	144718199	protein_coding__p1@ZNF623__chr8:144718171..144718244,+::chr8:144718119-144718234	0	+	chr8	144718187	144718199	ETS	11.7143	+
chr8	144718197	144718208	protein_coding__p1@ZNF623__chr8:144718171..144718244,+::chr8:144718119-144718234	0	+	chr8	144718197	144718208	zfCXXC_SAND	12.398	-
chr8	144718208	144718219	protein_coding__p1@ZNF623__chr8:144718171..144718244,+::chr8:144718119-144718234	0	+	chr8	144718208	144718219	zfCXXC_SAND	12.1327	-
chr8	144766627	144766639	protein_coding__p1@ZNF707__chr8:144766617..144766664,+::chr8:144766576-144766691	0	+	chr8	144766627	144766639	ETS	10.8776	+
chr8	144766657	144766669	protein_coding__p1@ZNF707__chr8:144766617..144766664,+::chr8:144766576-144766691	0	+	chr8	144766657	144766669	OSR	12.6633	-
chr8	144766662	144766673	protein_coding__p1@ZNF707__chr8:144766617..144766664,+::chr8:144766576-144766691	0	+	chr8	144766662	144766673	zfCXXC_SAND	12.8878	-
chr8	144790183	144790193	protein_coding__NA__chr8:144790208..144790209,-::chr8:144790174-144790289	0	+	chr8	144790183	144790193	E2F_zfC2H2	11.7041	-
chr8	144790185	144790195	protein_coding__NA__chr8:144790208..144790209,-::chr8:144790174-144790289	0	+	chr8	144790185	144790195	E2F_zfC2H2	12.2347	-
chr8	144790208	144790219	protein_coding__NA__chr8:144790208..144790209,-::chr8:144790174-144790289	0	+	chr8	144790208	144790219	ZFP959	12.3673	+
chr8	144790219	144790230	protein_coding__NA__chr8:144790208..144790209,-::chr8:144790174-144790289	0	+	chr8	144790219	144790230	zfCXXC_SAND	11.551	+
chr8	144790228	144790238	protein_coding__NA__chr8:144790208..144790209,-::chr8:144790174-144790289	0	+	chr8	144790228	144790238	E2A	11.8878	-
chr8	144790240	144790250	protein_coding__NA__chr8:144790208..144790209,-::chr8:144790174-144790289	0	+	chr8	144790240	144790250	SP110	13.8878	-
chr8	144798439	144798451	protein_coding__p1@MAPK15__chr8:144798487..144798561,+::chr8:144798438-144798553	0	+	chr8	144798439	144798451	KLF	15.8878	-
chr8	144798442	144798454	protein_coding__p1@MAPK15__chr8:144798487..144798561,+::chr8:144798438-144798553	0	+	chr8	144798442	144798454	EGR	11.6224	+
chr8	144798443	144798454	protein_coding__p1@MAPK15__chr8:144798487..144798561,+::chr8:144798438-144798553	0	+	chr8	144798443	144798454	zfC2H2_RHD	12.8265	-
chr8	144798445	144798455	protein_coding__p1@MAPK15__chr8:144798487..144798561,+::chr8:144798438-144798553	0	+	chr8	144798445	144798455	PLAGL1	12.2755	+
chr8	144798466	144798475	protein_coding__p1@MAPK15__chr8:144798487..144798561,+::chr8:144798438-144798553	0	+	chr8	144798466	144798475	AP2	12.2755	+
chr8	144798470	144798482	protein_coding__p1@MAPK15__chr8:144798487..144798561,+::chr8:144798438-144798553	0	+	chr8	144798470	144798482	KLF	15.4694	-
chr8	144798484	144798495	protein_coding__p1@MAPK15__chr8:144798487..144798561,+::chr8:144798438-144798553	0	+	chr8	144798484	144798495	zfCXXC_SAND	11.2755	+
chr8	144798500	144798512	protein_coding__p1@MAPK15__chr8:144798487..144798561,+::chr8:144798438-144798553	0	+	chr8	144798500	144798512	RFX	11.3163	-
chr8	144798519	144798530	protein_coding__p1@MAPK15__chr8:144798487..144798561,+::chr8:144798438-144798553	0	+	chr8	144798519	144798530	ZFX	8.82178	+
chr8	144801046	144801059	antisense__NA__chr8:144801041..144801070,-::chr8:144801026-144801141	0	+	chr8	144801046	144801059	bHLHb2	11.8061	-
chr8	144801053	144801065	antisense__NA__chr8:144801041..144801070,-::chr8:144801026-144801141	0	+	chr8	144801053	144801065	ZSCAN4	11.3673	+
chr8	144801055	144801067	antisense__NA__chr8:144801041..144801070,-::chr8:144801026-144801141	0	+	chr8	144801055	144801067	ZSCAN4	11.3163	-
chr8	144801080	144801092	antisense__NA__chr8:144801041..144801070,-::chr8:144801026-144801141	0	+	chr8	144801080	144801092	EGR	13.3571	-
chr8	144801083	144801095	antisense__NA__chr8:144801041..144801070,-::chr8:144801026-144801141	0	+	chr8	144801083	144801095	KLF	15.8878	+
chr8	144801086	144801097	antisense__NA__chr8:144801041..144801070,-::chr8:144801026-144801141	0	+	chr8	144801086	144801097	zfC2H2_RHD	12	+
chr8	144801086	144801098	antisense__NA__chr8:144801041..144801070,-::chr8:144801026-144801141	0	+	chr8	144801086	144801098	EGR	14.7143	-
chr8	144801089	144801101	antisense__NA__chr8:144801041..144801070,-::chr8:144801026-144801141	0	+	chr8	144801089	144801101	OVOL	11.2551	+
chr8	144801097	144801109	antisense__NA__chr8:144801041..144801070,-::chr8:144801026-144801141	0	+	chr8	144801097	144801109	MAX	10.9592	-
chr8	144801098	144801110	antisense__NA__chr8:144801041..144801070,-::chr8:144801026-144801141	0	+	chr8	144801098	144801110	bHLH	11.6364	-
chr8	144801099	144801111	antisense__NA__chr8:144801041..144801070,-::chr8:144801026-144801141	0	+	chr8	144801099	144801111	MAX	11.3878	+
chr8	144801129	144801138	antisense__NA__chr8:144801041..144801070,-::chr8:144801026-144801141	0	+	chr8	144801129	144801138	AP2	13.0102	-
chr8	144801130	144801139	antisense__NA__chr8:144801041..144801070,-::chr8:144801026-144801141	0	+	chr8	144801130	144801139	AP2	13.0102	+
chr8	144815918	144815928	div_pc__p1@FAM83H__chr8:144815914..144815961,-::chr8:144815914-144816029	0	+	chr8	144815918	144815928	bHLH_CENP	14.1429	-
chr8	144815946	144815956	div_pc__p1@FAM83H__chr8:144815914..144815961,-::chr8:144815914-144816029	0	+	chr8	144815946	144815956	SP110	12.6531	-
chr8	144815958	144815970	div_pc__p1@FAM83H__chr8:144815914..144815961,-::chr8:144815914-144816029	0	+	chr8	144815958	144815970	KLF	12.1939	+
chr8	144815980	144815992	div_pc__p1@FAM83H__chr8:144815914..144815961,-::chr8:144815914-144816029	0	+	chr8	144815980	144815992	KLF	14.8469	+
chr8	144815983	144815994	div_pc__p1@FAM83H__chr8:144815914..144815961,-::chr8:144815914-144816029	0	+	chr8	144815983	144815994	zfC2H2_RHD	13.5918	+
chr8	144815983	144815995	div_pc__p1@FAM83H__chr8:144815914..144815961,-::chr8:144815914-144816029	0	+	chr8	144815983	144815995	EGR	14.051	-
chr8	144815986	144815998	div_pc__p1@FAM83H__chr8:144815914..144815961,-::chr8:144815914-144816029	0	+	chr8	144815986	144815998	KLF	15.051	+
chr8	144815991	144816003	div_pc__p1@FAM83H__chr8:144815914..144815961,-::chr8:144815914-144816029	0	+	chr8	144815991	144816003	KLF	13.3367	+
chr8	144816273	144816285	div_lnc__p1@LOC100128338__chr8:144816303..144816336,+::chr8:144816228-144816343	0	+	chr8	144816273	144816285	ETS	11.1837	-
chr8	144820222	144820233	Enhancer__chr8:144820199-144820570::chr8:144820489-144820604	0	+	chr8	144820222	144820233	HES	11.3673	-
chr8	144820226	144820238	Enhancer__chr8:144820199-144820570::chr8:144820489-144820604	0	+	chr8	144820226	144820238	ZFP691	12.2857	+
chr8	144820277	144820289	Enhancer__chr8:144820199-144820570::chr8:144820489-144820604	0	+	chr8	144820277	144820289	GCM	11.5204	+
chr8	144843053	144843063	Enhancer__chr8:144843026-144843252::chr8:144843171-144843286	0	+	chr8	144843053	144843063	E2F_zfC2H2	12.2245	+
chr8	144843055	144843065	Enhancer__chr8:144843026-144843252::chr8:144843171-144843286	0	+	chr8	144843055	144843065	E2F_zfC2H2	10.5714	+
chr8	144843058	144843069	Enhancer__chr8:144843026-144843252::chr8:144843171-144843286	0	+	chr8	144843058	144843069	ZFX	9.45545	+
chr8	144843094	144843106	Enhancer__chr8:144843026-144843252::chr8:144843171-144843286	0	+	chr8	144843094	144843106	GCM	12.2959	-
chr8	144854006	144854017	intergenic__NA__chr8:144854024..144854048,-::chr8:144853998-144854113	0	+	chr8	144854006	144854017	zfCXXC_SAND	11.8367	-
chr8	144854016	144854026	intergenic__NA__chr8:144854024..144854048,-::chr8:144853998-144854113	0	+	chr8	144854016	144854026	bHLH_CENP	12.6531	+
chr8	144854037	144854047	intergenic__NA__chr8:144854024..144854048,-::chr8:144853998-144854113	0	+	chr8	144854037	144854047	ZIC	14.1633	+
chr8	144854045	144854056	intergenic__NA__chr8:144854024..144854048,-::chr8:144853998-144854113	0	+	chr8	144854045	144854056	zfCXXC_SAND	12.5408	-
chr8	144854059	144854070	intergenic__NA__chr8:144854024..144854048,-::chr8:144853998-144854113	0	+	chr8	144854059	144854070	ZBTB3	11.398	+
chr8	144854060	144854073	intergenic__NA__chr8:144854024..144854048,-::chr8:144853998-144854113	0	+	chr8	144854060	144854073	FOXN	12.0102	+
chr8	144854069	144854080	intergenic__NA__chr8:144854024..144854048,-::chr8:144853998-144854113	0	+	chr8	144854069	144854080	zfCXXC_SAND	12.4286	+
chr8	144854076	144854086	intergenic__NA__chr8:144854024..144854048,-::chr8:144853998-144854113	0	+	chr8	144854076	144854086	ZIC	11.7347	-
chr8	144897509	144897520	protein_coding__NA__chr8:144897522..144897584,-::chr8:144897501-144897616	0	+	chr8	144897509	144897520	ZBTB3	11.3367	+
chr8	144897519	144897529	protein_coding__NA__chr8:144897522..144897584,-::chr8:144897501-144897616	0	+	chr8	144897519	144897529	ZIC	14.1531	+
chr8	144897524	144897536	protein_coding__NA__chr8:144897522..144897584,-::chr8:144897501-144897616	0	+	chr8	144897524	144897536	FOXM	11.7245	+
chr8	144897528	144897541	protein_coding__NA__chr8:144897522..144897584,-::chr8:144897501-144897616	0	+	chr8	144897528	144897541	NKX-II	10.4898	+
chr8	144897542	144897554	protein_coding__NA__chr8:144897522..144897584,-::chr8:144897501-144897616	0	+	chr8	144897542	144897554	GCM	12.2959	-
chr8	144897548	144897560	protein_coding__NA__chr8:144897522..144897584,-::chr8:144897501-144897616	0	+	chr8	144897548	144897560	KLF	14.7041	-
chr8	144897551	144897562	protein_coding__NA__chr8:144897522..144897584,-::chr8:144897501-144897616	0	+	chr8	144897551	144897562	zfCXXC_SAND	12.449	-
chr8	144897563	144897574	protein_coding__NA__chr8:144897522..144897584,-::chr8:144897501-144897616	0	+	chr8	144897563	144897574	zfCXXC_SAND	12.5204	-
chr8	144897566	144897577	protein_coding__NA__chr8:144897522..144897584,-::chr8:144897501-144897616	0	+	chr8	144897566	144897577	zfCXXC_SAND	12.7143	-
chr8	144897569	144897580	protein_coding__NA__chr8:144897522..144897584,-::chr8:144897501-144897616	0	+	chr8	144897569	144897580	zfCXXC_SAND	11.5816	-
chr8	144897591	144897603	protein_coding__NA__chr8:144897522..144897584,-::chr8:144897501-144897616	0	+	chr8	144897591	144897603	EGR	10.9388	+
chr8	144897592	144897601	protein_coding__NA__chr8:144897522..144897584,-::chr8:144897501-144897616	0	+	chr8	144897592	144897601	AP2	10.7449	+
chr8	144897592	144897603	protein_coding__NA__chr8:144897522..144897584,-::chr8:144897501-144897616	0	+	chr8	144897592	144897603	zfC2H2_RHD	11.6429	-
chr8	144897595	144897607	protein_coding__NA__chr8:144897522..144897584,-::chr8:144897501-144897616	0	+	chr8	144897595	144897607	KLF	16.5204	-
chr8	144911525	144911535	protein_coding__p2@PUF60__chr8:144911531..144911544,-::chr8:144911503-144911618	0	+	chr8	144911525	144911535	bHLH_CENP	13.5918	-
chr8	144911527	144911540	protein_coding__p2@PUF60__chr8:144911531..144911544,-::chr8:144911503-144911618	0	+	chr8	144911527	144911540	CENP_zfCXXC	11.051	-
chr8	144911537	144911548	protein_coding__p2@PUF60__chr8:144911531..144911544,-::chr8:144911503-144911618	0	+	chr8	144911537	144911548	ZFP959	14.1633	-
chr8	144911557	144911567	protein_coding__p2@PUF60__chr8:144911531..144911544,-::chr8:144911503-144911618	0	+	chr8	144911557	144911567	bHLH_CENP	12.602	-
chr8	144911559	144911569	protein_coding__p2@PUF60__chr8:144911531..144911544,-::chr8:144911503-144911618	0	+	chr8	144911559	144911569	bHLH_CENP	12.602	+
chr8	144911588	144911600	protein_coding__p2@PUF60__chr8:144911531..144911544,-::chr8:144911503-144911618	0	+	chr8	144911588	144911600	KLF	14.449	-
chr8	144924283	144924295	protein_coding__NA__chr8:144924292..144924299,-::chr8:144924258-144924373	0	+	chr8	144924283	144924295	FOXM	11.6837	-
chr8	144924295	144924305	protein_coding__NA__chr8:144924292..144924299,-::chr8:144924258-144924373	0	+	chr8	144924295	144924305	ZIC	13.7857	-
chr8	144952600	144952610	protein_coding__p1@EPPK1__chr8:144952631..144952636,-::chr8:144952597-144952712	0	+	chr8	144952600	144952610	E2A	11.7653	-
chr8	144952636	144952646	protein_coding__p1@EPPK1__chr8:144952631..144952636,-::chr8:144952597-144952712	0	+	chr8	144952636	144952646	E2F_zfC2H2	12.3265	-
chr8	144952638	144952648	protein_coding__p1@EPPK1__chr8:144952631..144952636,-::chr8:144952597-144952712	0	+	chr8	144952638	144952648	E2F_zfC2H2	10.4286	-
chr8	144952646	144952658	protein_coding__p1@EPPK1__chr8:144952631..144952636,-::chr8:144952597-144952712	0	+	chr8	144952646	144952658	KLF	11.9694	+
chr8	144952648	144952660	protein_coding__p1@EPPK1__chr8:144952631..144952636,-::chr8:144952597-144952712	0	+	chr8	144952648	144952660	GCM	12.0102	+
chr8	144952673	144952685	protein_coding__p1@EPPK1__chr8:144952631..144952636,-::chr8:144952597-144952712	0	+	chr8	144952673	144952685	KLF	16.2041	+
chr8	144952676	144952687	protein_coding__p1@EPPK1__chr8:144952631..144952636,-::chr8:144952597-144952712	0	+	chr8	144952676	144952687	zfC2H2_RHD	11.3163	+
chr8	144952676	144952688	protein_coding__p1@EPPK1__chr8:144952631..144952636,-::chr8:144952597-144952712	0	+	chr8	144952676	144952688	EGR	13.3878	-
chr8	144952689	144952700	protein_coding__p1@EPPK1__chr8:144952631..144952636,-::chr8:144952597-144952712	0	+	chr8	144952689	144952700	zfCXXC_SAND	12.0918	-
chr8	144959419	144959432	Enhancer__chr8:144959402-144959607::chr8:144959456-144959571	0	+	chr8	144959419	144959432	bZIP_SAND	11.6327	+
chr8	144959426	144959436	Enhancer__chr8:144959402-144959607::chr8:144959456-144959571	0	+	chr8	144959426	144959436	SP110	12.551	-
chr8	144959431	144959442	Enhancer__chr8:144959402-144959607::chr8:144959456-144959571	0	+	chr8	144959431	144959442	zfC2H2_RHD	12.2245	+
chr8	144959440	144959451	Enhancer__chr8:144959402-144959607::chr8:144959456-144959571	0	+	chr8	144959440	144959451	ETSIII	11.5408	+
chr8	144959442	144959452	Enhancer__chr8:144959402-144959607::chr8:144959456-144959571	0	+	chr8	144959442	144959452	SP110	11.3776	-
chr8	144960472	144960485	Enhancer__chr8:144960453-144960673::chr8:144960592-144960707	0	+	chr8	144960472	144960485	FOXN	11.3571	-
chr8	144960537	144960548	Enhancer__chr8:144960453-144960673::chr8:144960592-144960707	0	+	chr8	144960537	144960548	zfC2H2_RHD	13.0204	+
chr8	145050895	145050906	protein_coding__p3@PLEC__chr8:145050890..145050935,-::chr8:145050878-145050993	0	+	chr8	145050895	145050906	zfCXXC_SAND	11.4796	+
chr8	145050904	145050915	protein_coding__p3@PLEC__chr8:145050890..145050935,-::chr8:145050878-145050993	0	+	chr8	145050904	145050915	MH1	11.7857	+
chr8	145050926	145050937	protein_coding__p3@PLEC__chr8:145050890..145050935,-::chr8:145050878-145050993	0	+	chr8	145050926	145050937	zfCXXC_SAND	11.4898	-
chr8	145050962	145050974	protein_coding__p3@PLEC__chr8:145050890..145050935,-::chr8:145050878-145050993	0	+	chr8	145050962	145050974	KLF	15.051	+
chr8	145050969	145050980	protein_coding__p3@PLEC__chr8:145050890..145050935,-::chr8:145050878-145050993	0	+	chr8	145050969	145050980	GLI	11.8673	-
chr8	145050971	145050982	protein_coding__p3@PLEC__chr8:145050890..145050935,-::chr8:145050878-145050993	0	+	chr8	145050971	145050982	zfC2H2_RHD	13.6735	+
chr8	145064144	145064155	protein_coding__p2@GRINA__chr8:145064215..145064232,+::chr8:145064143-145064258	0	+	chr8	145064144	145064155	GLI	12.2245	+
chr8	145064148	145064161	protein_coding__p2@GRINA__chr8:145064215..145064232,+::chr8:145064143-145064258	0	+	chr8	145064148	145064161	CENP_zfCXXC	10.5	-
chr8	145064159	145064171	protein_coding__p2@GRINA__chr8:145064215..145064232,+::chr8:145064143-145064258	0	+	chr8	145064159	145064171	KLF	16.0408	+
chr8	145064165	145064175	protein_coding__p2@GRINA__chr8:145064215..145064232,+::chr8:145064143-145064258	0	+	chr8	145064165	145064175	E2A	12.3469	-
chr8	145064198	145064210	protein_coding__p2@GRINA__chr8:145064215..145064232,+::chr8:145064143-145064258	0	+	chr8	145064198	145064210	KLF	15.9184	+
chr8	145064203	145064213	protein_coding__p2@GRINA__chr8:145064215..145064232,+::chr8:145064143-145064258	0	+	chr8	145064203	145064213	ZIC	11.0408	-
chr8	145064210	145064222	protein_coding__p2@GRINA__chr8:145064215..145064232,+::chr8:145064143-145064258	0	+	chr8	145064210	145064222	KLF	14.7653	+
chr8	145064229	145064239	protein_coding__p2@GRINA__chr8:145064215..145064232,+::chr8:145064143-145064258	0	+	chr8	145064229	145064239	ZIC	14.7245	-
chr8	145086539	145086551	div_pc__p1@SPATC1__chr8:145086574..145086611,+::chr8:145086499-145086614	0	+	chr8	145086539	145086551	zfC4	11.2449	-
chr8	145086557	145086568	div_pc__p1@SPATC1__chr8:145086574..145086611,+::chr8:145086499-145086614	0	+	chr8	145086557	145086568	ZFX	9.13861	-
chr8	145086922	145086933	div_pc__p6@PARP10__chr8:145086922..145086937,-::chr8:145086897-145087012	0	+	chr8	145086922	145086933	ETSIII	12.2755	-
chr8	145086960	145086972	div_pc__p6@PARP10__chr8:145086922..145086937,-::chr8:145086897-145087012	0	+	chr8	145086960	145086972	MAF	12.1735	-
chr8	145086975	145086987	div_pc__p6@PARP10__chr8:145086922..145086937,-::chr8:145086897-145087012	0	+	chr8	145086975	145086987	zfC4	11.449	+
chr8	145118847	145118858	protein_coding__p@chr8:145118854..145118897,-__chr8:145118854..145118897,-::chr8:145118826-145118941	0	+	chr8	145118847	145118858	zfCXXC_SAND	12.1837	-
chr8	145118860	145118872	protein_coding__p@chr8:145118854..145118897,-__chr8:145118854..145118897,-::chr8:145118826-145118941	0	+	chr8	145118860	145118872	EGR	13.4286	+
chr8	145118861	145118872	protein_coding__p@chr8:145118854..145118897,-__chr8:145118854..145118897,-::chr8:145118826-145118941	0	+	chr8	145118861	145118872	zfC2H2_RHD	12.7041	-
chr8	145118868	145118878	protein_coding__p@chr8:145118854..145118897,-__chr8:145118854..145118897,-::chr8:145118826-145118941	0	+	chr8	145118868	145118878	ZIC	12.4082	+
chr8	145118880	145118890	protein_coding__p@chr8:145118854..145118897,-__chr8:145118854..145118897,-::chr8:145118826-145118941	0	+	chr8	145118880	145118890	SP110	12.4796	+
chr8	145118905	145118917	protein_coding__p@chr8:145118854..145118897,-__chr8:145118854..145118897,-::chr8:145118826-145118941	0	+	chr8	145118905	145118917	zfC4	11.2857	+
chr8	145118924	145118936	protein_coding__p@chr8:145118854..145118897,-__chr8:145118854..145118897,-::chr8:145118826-145118941	0	+	chr8	145118924	145118936	EGR	11.1837	-
chr8	145129273	145129284	Enhancer__chr8:145129247-145129547::chr8:145129412-145129527	0	+	chr8	145129273	145129284	POU_HMG	11.4082	-
chr8	145129279	145129289	Enhancer__chr8:145129247-145129547::chr8:145129412-145129527	0	+	chr8	145129279	145129289	PWWP_AThook	10.7228	-
chr8	145129280	145129292	Enhancer__chr8:145129247-145129547::chr8:145129412-145129527	0	+	chr8	145129280	145129292	HTHpsq	11.0891	+
chr8	145129285	145129297	Enhancer__chr8:145129247-145129547::chr8:145129412-145129527	0	+	chr8	145129285	145129297	KLF	14.4898	-
chr8	145129288	145129300	Enhancer__chr8:145129247-145129547::chr8:145129412-145129527	0	+	chr8	145129288	145129300	EGR	11.6224	+
chr8	145129289	145129300	Enhancer__chr8:145129247-145129547::chr8:145129412-145129527	0	+	chr8	145129289	145129300	zfC2H2_RHD	12.8265	-
chr8	145129291	145129301	Enhancer__chr8:145129247-145129547::chr8:145129412-145129527	0	+	chr8	145129291	145129301	PLAGL1	12.5612	+
chr8	145129314	145129325	Enhancer__chr8:145129247-145129547::chr8:145129412-145129527	0	+	chr8	145129314	145129325	SOXC	11.39	+
chr8	145133510	145133522	div_pc__p1@EXOSC4__chr8:145133564..145133613,+::chr8:145133494-145133609	0	+	chr8	145133510	145133522	ETS	11.2857	-
chr8	145133530	145133542	div_pc__p1@EXOSC4__chr8:145133564..145133613,+::chr8:145133494-145133609	0	+	chr8	145133530	145133542	ETS	11.2653	-
chr8	145133560	145133571	div_pc__p1@EXOSC4__chr8:145133564..145133613,+::chr8:145133494-145133609	0	+	chr8	145133560	145133571	zfCXXC_SAND	12.7347	+
chr8	145134021	145134033	div_lnc__p1@ENST00000524499__chr8:145134035..145134053,-::chr8:145134011-145134126	0	+	chr8	145134021	145134033	PRDM11	11.8469	-
chr8	145134084	145134097	div_lnc__p1@ENST00000524499__chr8:145134035..145134053,-::chr8:145134011-145134126	0	+	chr8	145134084	145134097	bZIP_SAND	12.4694	-
chr8	145134098	145134109	div_lnc__p1@ENST00000524499__chr8:145134035..145134053,-::chr8:145134011-145134126	0	+	chr8	145134098	145134109	MH1	12.449	+
chr8	145134114	145134126	div_lnc__p1@ENST00000524499__chr8:145134035..145134053,-::chr8:145134011-145134126	0	+	chr8	145134114	145134126	MAX	10.9388	-
chr8	145137472	145137482	protein_coding__p1@GPAA1__chr8:145137489..145137593,+::chr8:145137456-145137571	0	+	chr8	145137472	145137482	E2F_zfC2H2	11.6837	-
chr8	145137494	145137504	protein_coding__p1@GPAA1__chr8:145137489..145137593,+::chr8:145137456-145137571	0	+	chr8	145137494	145137504	E2F_zfC2H2	10.8061	-
chr8	145137503	145137513	protein_coding__p1@GPAA1__chr8:145137489..145137593,+::chr8:145137456-145137571	0	+	chr8	145137503	145137513	bHLH_CENP	12.2347	+
chr8	145137520	145137532	protein_coding__p1@GPAA1__chr8:145137489..145137593,+::chr8:145137456-145137571	0	+	chr8	145137520	145137532	ETS	11.7857	-
chr8	145137551	145137564	protein_coding__p1@GPAA1__chr8:145137489..145137593,+::chr8:145137456-145137571	0	+	chr8	145137551	145137564	TALE_zfC2H2	11.3265	-
chr8	145149909	145149921	protein_coding__p1@CYC1__chr8:145149957..145150006,+::chr8:145149899-145150014	0	+	chr8	145149909	145149921	KLF	15.3673	+
chr8	145149915	145149925	protein_coding__p1@CYC1__chr8:145149957..145150006,+::chr8:145149899-145150014	0	+	chr8	145149915	145149925	E2F_zfC2H2	10.4796	-
chr8	145149932	145149942	protein_coding__p1@CYC1__chr8:145149957..145150006,+::chr8:145149899-145150014	0	+	chr8	145149932	145149942	bHLH_CENP	12.0816	+
chr8	145149957	145149966	protein_coding__p1@CYC1__chr8:145149957..145150006,+::chr8:145149899-145150014	0	+	chr8	145149957	145149966	AP2	13.4592	-
chr8	145159378	145159389	protein_coding__p1@MAF1__chr8:145159376..145159407,+::chr8:145159314-145159429	0	+	chr8	145159378	145159389	ZFX	9.0495	+
chr8	145159379	145159390	protein_coding__p1@MAF1__chr8:145159376..145159407,+::chr8:145159314-145159429	0	+	chr8	145159379	145159390	ZFX	9.0495	-
chr8	145159383	145159394	protein_coding__p1@MAF1__chr8:145159376..145159407,+::chr8:145159314-145159429	0	+	chr8	145159383	145159394	zfCXXC_SAND	12.3163	-
chr8	145159388	145159401	protein_coding__p1@MAF1__chr8:145159376..145159407,+::chr8:145159314-145159429	0	+	chr8	145159388	145159401	FOXN	12.4286	-
chr8	145159408	145159420	protein_coding__p1@MAF1__chr8:145159376..145159407,+::chr8:145159314-145159429	0	+	chr8	145159408	145159420	EGR	12.3061	+
chr8	145162573	145162583	div_pc__p3@KIAA1875__chr8:145162636..145162646,+::chr8:145162563-145162678	0	+	chr8	145162573	145162583	ZNF200	11.5816	+
chr8	145162592	145162604	div_pc__p3@KIAA1875__chr8:145162636..145162646,+::chr8:145162563-145162678	0	+	chr8	145162592	145162604	GCM	11.1633	-
chr8	145162660	145162673	div_pc__p3@KIAA1875__chr8:145162636..145162646,+::chr8:145162563-145162678	0	+	chr8	145162660	145162673	Tbox	12.4694	+
chr8	145163030	145163040	div_pc__p15@SHARPIN__chr8:145163017..145163034,-::chr8:145162986-145163101	0	+	chr8	145163030	145163040	E2F_zfC2H2	10.7245	-
chr8	145163032	145163042	div_pc__p15@SHARPIN__chr8:145163017..145163034,-::chr8:145162986-145163101	0	+	chr8	145163032	145163042	E2F_zfC2H2	12.3265	-
chr8	145163034	145163044	div_pc__p15@SHARPIN__chr8:145163017..145163034,-::chr8:145162986-145163101	0	+	chr8	145163034	145163044	E2F_zfC2H2	10.4286	-
chr8	145163040	145163050	div_pc__p15@SHARPIN__chr8:145163017..145163034,-::chr8:145162986-145163101	0	+	chr8	145163040	145163050	E2F_zfC2H2	10.5816	-
chr8	145163044	145163055	div_pc__p15@SHARPIN__chr8:145163017..145163034,-::chr8:145162986-145163101	0	+	chr8	145163044	145163055	zfCXXC_SAND	13.7551	+
chr8	145163087	145163099	div_pc__p15@SHARPIN__chr8:145163017..145163034,-::chr8:145162986-145163101	0	+	chr8	145163087	145163099	NFAT	11.0714	-
chr8	145515104	145515116	div_pc__p1@BOP1__chr8:145515072..145515134,-::chr8:145515085-145515200	0	+	chr8	145515104	145515116	MAX	12.0918	+
chr8	145515104	145515117	div_pc__p1@BOP1__chr8:145515072..145515134,-::chr8:145515085-145515200	0	+	chr8	145515104	145515117	bHLHb2	11.7245	+
chr8	145515112	145515122	div_pc__p1@BOP1__chr8:145515072..145515134,-::chr8:145515085-145515200	0	+	chr8	145515112	145515122	ZIC	10.9184	+
chr8	145515125	145515137	div_pc__p1@BOP1__chr8:145515072..145515134,-::chr8:145515085-145515200	0	+	chr8	145515125	145515137	KLF	14.8878	+
chr8	145515156	145515167	div_pc__p1@BOP1__chr8:145515072..145515134,-::chr8:145515085-145515200	0	+	chr8	145515156	145515167	ETSIII	11.3367	-
chr8	145515185	145515195	div_pc__p1@BOP1__chr8:145515072..145515134,-::chr8:145515085-145515200	0	+	chr8	145515185	145515195	E2F_zfC2H2	12.2245	+
chr8	145515207	145515219	div_pc__p1@HSF1__chr8:145515263..145515299,+::chr8:145515206-145515321	0	+	chr8	145515207	145515219	KLF	12.3571	-
chr8	145515219	145515230	div_pc__p1@HSF1__chr8:145515263..145515299,+::chr8:145515206-145515321	0	+	chr8	145515219	145515230	ZFX	8.88119	-
chr8	145515227	145515239	div_pc__p1@HSF1__chr8:145515263..145515299,+::chr8:145515206-145515321	0	+	chr8	145515227	145515239	ZFP691	12.0612	+
chr8	145515230	145515240	div_pc__p1@HSF1__chr8:145515263..145515299,+::chr8:145515206-145515321	0	+	chr8	145515230	145515240	bHLH_CENP	12.9388	-
chr8	145515233	145515244	div_pc__p1@HSF1__chr8:145515263..145515299,+::chr8:145515206-145515321	0	+	chr8	145515233	145515244	zfCXXC_SAND	12.7449	+
chr8	145515236	145515248	div_pc__p1@HSF1__chr8:145515263..145515299,+::chr8:145515206-145515321	0	+	chr8	145515236	145515248	EGR	12.0204	+
chr8	145515237	145515248	div_pc__p1@HSF1__chr8:145515263..145515299,+::chr8:145515206-145515321	0	+	chr8	145515237	145515248	zfC2H2_RHD	11.602	-
chr8	145515240	145515253	div_pc__p1@HSF1__chr8:145515263..145515299,+::chr8:145515206-145515321	0	+	chr8	145515240	145515253	bZIP	11.7879	-
chr8	145515243	145515256	div_pc__p1@HSF1__chr8:145515263..145515299,+::chr8:145515206-145515321	0	+	chr8	145515243	145515256	FOXN	11.7041	-
chr8	145515261	145515272	div_pc__p1@HSF1__chr8:145515263..145515299,+::chr8:145515206-145515321	0	+	chr8	145515261	145515272	zfCXXC_SAND	12.2551	-
chr8	145515264	145515275	div_pc__p1@HSF1__chr8:145515263..145515299,+::chr8:145515206-145515321	0	+	chr8	145515264	145515275	zfCXXC_SAND	12.7143	-
chr8	145515267	145515278	div_pc__p1@HSF1__chr8:145515263..145515299,+::chr8:145515206-145515321	0	+	chr8	145515267	145515278	zfCXXC_SAND	13	-
chr8	145515276	145515286	div_pc__p1@HSF1__chr8:145515263..145515299,+::chr8:145515206-145515321	0	+	chr8	145515276	145515286	E2F_zfC2H2	11.7449	+
chr8	145515295	145515306	div_pc__p1@HSF1__chr8:145515263..145515299,+::chr8:145515206-145515321	0	+	chr8	145515295	145515306	zfCXXC_SAND	12.6429	-
chr8	145515308	145515319	div_pc__p1@HSF1__chr8:145515263..145515299,+::chr8:145515206-145515321	0	+	chr8	145515308	145515319	ZFX	9.10891	+
chr8	145550482	145550495	protein_coding__p1@DGAT1__chr8:145550505..145550523,-::chr8:145550480-145550595	0	+	chr8	145550482	145550495	MYB	11.5816	+
chr8	145550506	145550520	protein_coding__p1@DGAT1__chr8:145550505..145550523,-::chr8:145550480-145550595	0	+	chr8	145550506	145550520	HNF1	10.6122	-
chr8	145550557	145550566	protein_coding__p1@DGAT1__chr8:145550505..145550523,-::chr8:145550480-145550595	0	+	chr8	145550557	145550566	AP2	11.6122	+
chr8	145560142	145560154	protein_coding__p2@SCRT1__chr8:145560111..145560165,-::chr8:145560109-145560224	0	+	chr8	145560142	145560154	KLF	12.051	+
chr8	145560157	145560169	protein_coding__p2@SCRT1__chr8:145560111..145560165,-::chr8:145560109-145560224	0	+	chr8	145560157	145560169	EGR	13.1735	+
chr8	145560158	145560169	protein_coding__p2@SCRT1__chr8:145560111..145560165,-::chr8:145560109-145560224	0	+	chr8	145560158	145560169	zfC2H2_RHD	11.9796	-
chr8	145560171	145560182	protein_coding__p2@SCRT1__chr8:145560111..145560165,-::chr8:145560109-145560224	0	+	chr8	145560171	145560182	zfC2H2_RHD	13.1939	-
chr8	145560173	145560184	protein_coding__p2@SCRT1__chr8:145560111..145560165,-::chr8:145560109-145560224	0	+	chr8	145560173	145560184	zfC2H2_RHD	12.1633	-
chr8	145560175	145560187	protein_coding__p2@SCRT1__chr8:145560111..145560165,-::chr8:145560109-145560224	0	+	chr8	145560175	145560187	KLF	13.7755	-
chr8	145560186	145560196	protein_coding__p2@SCRT1__chr8:145560111..145560165,-::chr8:145560109-145560224	0	+	chr8	145560186	145560196	PLAGL1	12.6327	+
chr8	145577720	145577731	div_pc__NA__chr8:145577775..145577795,+::chr8:145577714-145577829	0	+	chr8	145577720	145577731	zfCXXC_SAND	11.8061	-
chr8	145577723	145577734	div_pc__NA__chr8:145577775..145577795,+::chr8:145577714-145577829	0	+	chr8	145577723	145577734	zfCXXC_SAND	11.4898	+
chr8	145577741	145577754	div_pc__NA__chr8:145577775..145577795,+::chr8:145577714-145577829	0	+	chr8	145577741	145577754	TFE3	11.551	-
chr8	145577759	145577771	div_pc__NA__chr8:145577775..145577795,+::chr8:145577714-145577829	0	+	chr8	145577759	145577771	KLF	13.6531	+
chr8	145577777	145577788	div_pc__NA__chr8:145577775..145577795,+::chr8:145577714-145577829	0	+	chr8	145577777	145577788	ETSIII	11.7449	-
chr8	145577804	145577814	div_pc__NA__chr8:145577775..145577795,+::chr8:145577714-145577829	0	+	chr8	145577804	145577814	E2A	12.0612	-
chr8	145577808	145577820	div_pc__NA__chr8:145577775..145577795,+::chr8:145577714-145577829	0	+	chr8	145577808	145577820	GCM	12.0612	-
chr8	145577815	145577827	div_pc__NA__chr8:145577775..145577795,+::chr8:145577714-145577829	0	+	chr8	145577815	145577827	MAX	12.5816	-
chr8	145578557	145578570	div_pc__p1@C8ORFK29__chr8:145578581..145578596,-::chr8:145578556-145578671	0	+	chr8	145578557	145578570	TALE_zfC2H2	11.2551	-
chr8	145578576	145578586	div_pc__p1@C8ORFK29__chr8:145578581..145578596,-::chr8:145578556-145578671	0	+	chr8	145578576	145578586	SP110	12.7653	+
chr8	145578607	145578619	div_pc__p1@C8ORFK29__chr8:145578581..145578596,-::chr8:145578556-145578671	0	+	chr8	145578607	145578619	ZBTB12	14.449	+
chr8	145578623	145578634	div_pc__p1@C8ORFK29__chr8:145578581..145578596,-::chr8:145578556-145578671	0	+	chr8	145578623	145578634	SNAI	11.551	-
chr8	145578627	145578639	div_pc__p1@C8ORFK29__chr8:145578581..145578596,-::chr8:145578556-145578671	0	+	chr8	145578627	145578639	ZBTB12	13.9898	+
chr8	145579164	145579177	protein_coding__NA__chr8:145579146..145579173,-::chr8:145579135-145579250	0	+	chr8	145579164	145579177	Tbox	12.0102	+
chr8	145579220	145579231	protein_coding__NA__chr8:145579146..145579173,-::chr8:145579135-145579250	0	+	chr8	145579220	145579231	MH1	12.102	+
chr8	145579235	145579246	protein_coding__NA__chr8:145579146..145579173,-::chr8:145579135-145579250	0	+	chr8	145579235	145579246	ETSIII	12.5816	+
chr8	145583051	145583062	protein_coding__NA__chr8:145583041..145583045,-::chr8:145583009-145583124	0	+	chr8	145583051	145583062	SNAI	11.898	+
chr8	145583099	145583112	protein_coding__NA__chr8:145583041..145583045,-::chr8:145583009-145583124	0	+	chr8	145583099	145583112	Tbox	11.2653	+
chr8	145583102	145583114	protein_coding__NA__chr8:145583041..145583045,-::chr8:145583009-145583124	0	+	chr8	145583102	145583114	ZSCAN4	11.0306	+
chr8	145596780	145596792	protein_coding__p2@ADCK5__chr8:145596772..145596779,+::chr8:145596696-145596811	0	+	chr8	145596780	145596792	OSR	13.1224	-
chr8	145596789	145596800	protein_coding__p2@ADCK5__chr8:145596772..145596779,+::chr8:145596696-145596811	0	+	chr8	145596789	145596800	ZFP959	12.1633	+
chr8	145596795	145596804	protein_coding__p2@ADCK5__chr8:145596772..145596779,+::chr8:145596696-145596811	0	+	chr8	145596795	145596804	AP2	10.7653	+
chr8	145634738	145634750	div_lnc__NA__chr8:145634791..145634824,+::chr8:145634738-145634853	0	+	chr8	145634738	145634750	KLF	12.5204	-
chr8	145634738	145634750	div_pc__p2@CPSF1__chr8:145634731..145634774,-::chr8:145634713-145634828	0	+	chr8	145634738	145634750	KLF	12.5204	-
chr8	145634773	145634784	div_lnc__NA__chr8:145634791..145634824,+::chr8:145634738-145634853	0	+	chr8	145634773	145634784	zfCXXC_SAND	11.5816	+
chr8	145634773	145634784	div_pc__p2@CPSF1__chr8:145634731..145634774,-::chr8:145634713-145634828	0	+	chr8	145634773	145634784	zfCXXC_SAND	11.5816	+
chr8	145634776	145634787	div_lnc__NA__chr8:145634791..145634824,+::chr8:145634738-145634853	0	+	chr8	145634776	145634787	zfCXXC_SAND	11.8265	+
chr8	145634776	145634787	div_pc__p2@CPSF1__chr8:145634731..145634774,-::chr8:145634713-145634828	0	+	chr8	145634776	145634787	zfCXXC_SAND	11.8265	+
chr8	145634805	145634815	div_lnc__NA__chr8:145634791..145634824,+::chr8:145634738-145634853	0	+	chr8	145634805	145634815	ZIC	13.3367	+
chr8	145634805	145634815	div_pc__p2@CPSF1__chr8:145634731..145634774,-::chr8:145634713-145634828	0	+	chr8	145634805	145634815	ZIC	13.3367	+
chr8	145634808	145634819	div_lnc__NA__chr8:145634791..145634824,+::chr8:145634738-145634853	0	+	chr8	145634808	145634819	ZFX	8.85149	+
chr8	145634808	145634819	div_pc__p2@CPSF1__chr8:145634731..145634774,-::chr8:145634713-145634828	0	+	chr8	145634808	145634819	ZFX	8.85149	+
chr8	145634828	145634840	div_lnc__NA__chr8:145634791..145634824,+::chr8:145634738-145634853	0	+	chr8	145634828	145634840	GCM	12.8367	-
chr8	145642264	145642275	protein_coding__p2@SLC39A4__chr8:145642221..145642235,-::chr8:145642193-145642308	0	+	chr8	145642264	145642275	MH1	11.6122	+
chr8	145642286	145642298	protein_coding__p2@SLC39A4__chr8:145642221..145642235,-::chr8:145642193-145642308	0	+	chr8	145642286	145642298	KLF	11.5918	+
chr8	145653877	145653887	protein_coding__p1@VPS28__chr8:145653885..145653937,-::chr8:145653861-145653976	0	+	chr8	145653877	145653887	bHLH_CENP	13.4898	-
chr8	145653877	145653890	protein_coding__p1@VPS28__chr8:145653885..145653937,-::chr8:145653861-145653976	0	+	chr8	145653877	145653890	CENP_zfCXXC	10.8367	-
chr8	145653895	145653906	protein_coding__p1@VPS28__chr8:145653885..145653937,-::chr8:145653861-145653976	0	+	chr8	145653895	145653906	zfCXXC_SAND	12.3878	+
chr8	145653898	145653910	protein_coding__p1@VPS28__chr8:145653885..145653937,-::chr8:145653861-145653976	0	+	chr8	145653898	145653910	EGR	13.4286	+
chr8	145653899	145653908	protein_coding__p1@VPS28__chr8:145653885..145653937,-::chr8:145653861-145653976	0	+	chr8	145653899	145653908	AP2	11.1939	+
chr8	145653899	145653910	protein_coding__p1@VPS28__chr8:145653885..145653937,-::chr8:145653861-145653976	0	+	chr8	145653899	145653910	zfC2H2_RHD	12.2755	-
chr8	145653901	145653913	protein_coding__p1@VPS28__chr8:145653885..145653937,-::chr8:145653861-145653976	0	+	chr8	145653901	145653913	KLF	15.9286	-
chr8	145653907	145653918	protein_coding__p1@VPS28__chr8:145653885..145653937,-::chr8:145653861-145653976	0	+	chr8	145653907	145653918	ZFP959	13.051	-
chr8	145653955	145653965	protein_coding__p1@VPS28__chr8:145653885..145653937,-::chr8:145653861-145653976	0	+	chr8	145653955	145653965	E2F_zfC2H2	11.602	-
chr8	145653957	145653967	protein_coding__p1@VPS28__chr8:145653885..145653937,-::chr8:145653861-145653976	0	+	chr8	145653957	145653967	E2F_zfC2H2	10.5102	-
chr8	145659025	145659036	antisense__NA__chr8:145659093..145659094,+::chr8:145659013-145659128	0	+	chr8	145659025	145659036	HES	13.6122	+
chr8	145659080	145659090	antisense__NA__chr8:145659093..145659094,+::chr8:145659013-145659128	0	+	chr8	145659080	145659090	SP110	12.8673	+
chr8	145659102	145659111	antisense__NA__chr8:145659093..145659094,+::chr8:145659013-145659128	0	+	chr8	145659102	145659111	AP2	13.0102	-
chr8	145659104	145659114	antisense__NA__chr8:145659093..145659094,+::chr8:145659013-145659128	0	+	chr8	145659104	145659114	ZIC	11.5204	+
chr8	145659106	145659116	antisense__NA__chr8:145659093..145659094,+::chr8:145659013-145659128	0	+	chr8	145659106	145659116	PLAGL1	11.2551	+
chr8	145669811	145669823	protein_coding__p1@TONSL__chr8:145669791..145669834,-::chr8:145669788-145669903	0	+	chr8	145669811	145669823	ETSI	11.3265	+
chr8	145669840	145669852	protein_coding__p1@TONSL__chr8:145669791..145669834,-::chr8:145669788-145669903	0	+	chr8	145669840	145669852	KLF	15.4694	+
chr8	145669856	145669867	protein_coding__p1@TONSL__chr8:145669791..145669834,-::chr8:145669788-145669903	0	+	chr8	145669856	145669867	HES	11.6429	+
chr8	145669862	145669873	protein_coding__p1@TONSL__chr8:145669791..145669834,-::chr8:145669788-145669903	0	+	chr8	145669862	145669873	ZFX	8.88119	+
chr8	145669867	145669879	protein_coding__p1@TONSL__chr8:145669791..145669834,-::chr8:145669788-145669903	0	+	chr8	145669867	145669879	KLF	15.4694	+
chr8	145669883	145669894	protein_coding__p1@TONSL__chr8:145669791..145669834,-::chr8:145669788-145669903	0	+	chr8	145669883	145669894	HES	11.6429	+
chr8	145669889	145669900	protein_coding__p1@TONSL__chr8:145669791..145669834,-::chr8:145669788-145669903	0	+	chr8	145669889	145669900	ZFX	8.88119	+
chr8	145689139	145689148	antisense__NA__chr8:145689210..145689211,+::chr8:145689130-145689245	0	+	chr8	145689139	145689148	AP2	11.1633	+
chr8	145689144	145689155	antisense__NA__chr8:145689210..145689211,+::chr8:145689130-145689245	0	+	chr8	145689144	145689155	ZFX	8.94059	-
chr8	145689165	145689177	antisense__NA__chr8:145689210..145689211,+::chr8:145689130-145689245	0	+	chr8	145689165	145689177	DOBOX	11.2857	-
chr8	145691085	145691097	div_pc__p3@CYHR1__chr8:145691041..145691093,-::chr8:145691049-145691164	0	+	chr8	145691085	145691097	KLF	15.051	-
chr8	145691100	145691112	div_pc__p3@CYHR1__chr8:145691041..145691093,-::chr8:145691049-145691164	0	+	chr8	145691100	145691112	KLF	15.1939	-
chr8	145691111	145691123	div_pc__p3@CYHR1__chr8:145691041..145691093,-::chr8:145691049-145691164	0	+	chr8	145691111	145691123	KLF	14.6122	-
chr8	145691126	145691138	div_pc__p3@CYHR1__chr8:145691041..145691093,-::chr8:145691049-145691164	0	+	chr8	145691126	145691138	KLF	15.1531	-
chr8	145691129	145691141	div_pc__p3@CYHR1__chr8:145691041..145691093,-::chr8:145691049-145691164	0	+	chr8	145691129	145691141	EGR	11.6224	+
chr8	145691130	145691141	div_pc__p3@CYHR1__chr8:145691041..145691093,-::chr8:145691049-145691164	0	+	chr8	145691130	145691141	zfC2H2_RHD	12.8265	-
chr8	145691132	145691142	div_pc__p3@CYHR1__chr8:145691041..145691093,-::chr8:145691049-145691164	0	+	chr8	145691132	145691142	PLAGL1	13.8469	+
chr8	145691133	145691144	div_pc__p3@CYHR1__chr8:145691041..145691093,-::chr8:145691049-145691164	0	+	chr8	145691133	145691144	GLI	12.0612	+
chr8	145691139	145691151	div_pc__p3@CYHR1__chr8:145691041..145691093,-::chr8:145691049-145691164	0	+	chr8	145691139	145691151	KLF	14.6122	-
chr8	145691361	145691373	div_pc__p1@KIFC2__chr8:145691411..145691480,+::chr8:145691351-145691466	0	+	chr8	145691361	145691373	KLF	14.3265	-
chr8	145691380	145691390	div_pc__p1@KIFC2__chr8:145691411..145691480,+::chr8:145691351-145691466	0	+	chr8	145691380	145691390	PLAGL1	11.051	+
chr8	145691381	145691391	div_pc__p1@KIFC2__chr8:145691411..145691480,+::chr8:145691351-145691466	0	+	chr8	145691381	145691391	PLAGL1	13.1122	+
chr8	145691382	145691393	div_pc__p1@KIFC2__chr8:145691411..145691480,+::chr8:145691351-145691466	0	+	chr8	145691382	145691393	GLI	12.0612	+
chr8	145691388	145691400	div_pc__p1@KIFC2__chr8:145691411..145691480,+::chr8:145691351-145691466	0	+	chr8	145691388	145691400	KLF	14.6122	-
chr8	145691403	145691415	div_pc__p1@KIFC2__chr8:145691411..145691480,+::chr8:145691351-145691466	0	+	chr8	145691403	145691415	KLF	14.9898	-
chr8	145691418	145691430	div_pc__p1@KIFC2__chr8:145691411..145691480,+::chr8:145691351-145691466	0	+	chr8	145691418	145691430	KLF	14.9898	-
chr8	145701221	145701230	protein_coding__p1@FOXH1__chr8:145701192..145701241,-::chr8:145701196-145701311	0	+	chr8	145701221	145701230	AP2	11.6122	+
chr8	145701248	145701259	protein_coding__p1@FOXH1__chr8:145701192..145701241,-::chr8:145701196-145701311	0	+	chr8	145701248	145701259	ZFX	8.84158	+
chr8	145701281	145701291	protein_coding__p1@FOXH1__chr8:145701192..145701241,-::chr8:145701196-145701311	0	+	chr8	145701281	145701291	SP110	11.3776	+
chr8	145701282	145701293	protein_coding__p1@FOXH1__chr8:145701192..145701241,-::chr8:145701196-145701311	0	+	chr8	145701282	145701293	ETSIII	11.3367	-
chr8	145701290	145701301	protein_coding__p1@FOXH1__chr8:145701192..145701241,-::chr8:145701196-145701311	0	+	chr8	145701290	145701301	ETSIII	12.3571	-
chr8	145703323	145703335	protein_coding__p1@PPP1R16A__chr8:145703355..145703473,+::chr8:145703308-145703423	0	+	chr8	145703323	145703335	KLF	14.0612	+
chr8	145703326	145703337	protein_coding__p1@PPP1R16A__chr8:145703355..145703473,+::chr8:145703308-145703423	0	+	chr8	145703326	145703337	zfC2H2_RHD	12.2755	+
chr8	145703326	145703338	protein_coding__p1@PPP1R16A__chr8:145703355..145703473,+::chr8:145703308-145703423	0	+	chr8	145703326	145703338	EGR	13.6735	-
chr8	145703328	145703337	protein_coding__p1@PPP1R16A__chr8:145703355..145703473,+::chr8:145703308-145703423	0	+	chr8	145703328	145703337	AP2	11.1939	-
chr8	145703352	145703364	protein_coding__p1@PPP1R16A__chr8:145703355..145703473,+::chr8:145703308-145703423	0	+	chr8	145703352	145703364	ETS	10.7245	+
chr8	145703367	145703380	protein_coding__p1@PPP1R16A__chr8:145703355..145703473,+::chr8:145703308-145703423	0	+	chr8	145703367	145703380	CENP_zfCXXC	10.5306	+
chr8	145703376	145703388	protein_coding__p1@PPP1R16A__chr8:145703355..145703473,+::chr8:145703308-145703423	0	+	chr8	145703376	145703388	ETS	11.4082	-
chr8	145703388	145703400	protein_coding__p1@PPP1R16A__chr8:145703355..145703473,+::chr8:145703308-145703423	0	+	chr8	145703388	145703400	RFX	11.3776	+
chr8	145703407	145703418	protein_coding__p1@PPP1R16A__chr8:145703355..145703473,+::chr8:145703308-145703423	0	+	chr8	145703407	145703418	ZFP959	11.7959	-
chr8	145726284	145726294	antisense__NA__chr8:145726317..145726318,-::chr8:145726283-145726398	0	+	chr8	145726284	145726294	ZIC	11.4796	-
chr8	145726289	145726299	antisense__NA__chr8:145726317..145726318,-::chr8:145726283-145726398	0	+	chr8	145726289	145726299	E2F_zfC2H2	11.398	-
chr8	145726319	145726330	antisense__NA__chr8:145726317..145726318,-::chr8:145726283-145726398	0	+	chr8	145726319	145726330	zfCXXC_SAND	11.3265	+
chr8	145726322	145726333	antisense__NA__chr8:145726317..145726318,-::chr8:145726283-145726398	0	+	chr8	145726322	145726333	zfCXXC_SAND	11.551	+
chr8	145726325	145726338	antisense__NA__chr8:145726317..145726318,-::chr8:145726283-145726398	0	+	chr8	145726325	145726338	Tbox	11.0204	-
chr8	145726336	145726347	antisense__NA__chr8:145726317..145726318,-::chr8:145726283-145726398	0	+	chr8	145726336	145726347	zfCXXC_SAND	12.4796	+
chr8	145726356	145726367	antisense__NA__chr8:145726317..145726318,-::chr8:145726283-145726398	0	+	chr8	145726356	145726367	zfCXXC_SAND	11.5816	+
chr8	145726358	145726370	antisense__NA__chr8:145726317..145726318,-::chr8:145726283-145726398	0	+	chr8	145726358	145726370	KLF	14.9082	+
chr8	145726361	145726372	antisense__NA__chr8:145726317..145726318,-::chr8:145726283-145726398	0	+	chr8	145726361	145726372	zfC2H2_RHD	13.0918	+
chr8	145726366	145726376	antisense__NA__chr8:145726317..145726318,-::chr8:145726283-145726398	0	+	chr8	145726366	145726376	ZIC	13.1735	+
chr8	145726374	145726386	antisense__NA__chr8:145726317..145726318,-::chr8:145726283-145726398	0	+	chr8	145726374	145726386	KLF	15.051	+
chr8	145726379	145726388	antisense__NA__chr8:145726317..145726318,-::chr8:145726283-145726398	0	+	chr8	145726379	145726388	AP2	12.551	-
chr8	145728378	145728388	protein_coding__NA__chr8:145728445..145728463,+::chr8:145728370-145728485	0	+	chr8	145728378	145728388	ZIC	11.0408	+
chr8	145728381	145728393	protein_coding__NA__chr8:145728445..145728463,+::chr8:145728370-145728485	0	+	chr8	145728381	145728393	KLF	14.2755	-
chr8	145728405	145728414	protein_coding__NA__chr8:145728445..145728463,+::chr8:145728370-145728485	0	+	chr8	145728405	145728414	AP2	13	+
chr8	145728424	145728435	protein_coding__NA__chr8:145728445..145728463,+::chr8:145728370-145728485	0	+	chr8	145728424	145728435	SNAI	11.3571	+
chr8	145728439	145728448	protein_coding__NA__chr8:145728445..145728463,+::chr8:145728370-145728485	0	+	chr8	145728439	145728448	AP2	12.551	+
chr8	145730813	145730826	antisense__NA__chr8:145730803..145730847,-::chr8:145730772-145730887	0	+	chr8	145730813	145730826	TFE3	12.1224	+
chr8	145730821	145730832	antisense__NA__chr8:145730803..145730847,-::chr8:145730772-145730887	0	+	chr8	145730821	145730832	ZBTB3	11.3571	-
chr8	145730856	145730868	antisense__NA__chr8:145730803..145730847,-::chr8:145730772-145730887	0	+	chr8	145730856	145730868	RFX	12.6837	-
chr8	145734380	145734390	protein_coding__p1@MFSD3__chr8:145734433..145734493,+::chr8:145734372-145734487	0	+	chr8	145734380	145734390	AP4	11.2755	-
chr8	145734411	145734420	protein_coding__p1@MFSD3__chr8:145734433..145734493,+::chr8:145734372-145734487	0	+	chr8	145734411	145734420	AP2	11.449	-
chr8	145734418	145734429	protein_coding__p1@MFSD3__chr8:145734433..145734493,+::chr8:145734372-145734487	0	+	chr8	145734418	145734429	ZBTB3	11.102	+
chr8	145734427	145734439	protein_coding__p1@MFSD3__chr8:145734433..145734493,+::chr8:145734372-145734487	0	+	chr8	145734427	145734439	KLF	15.9184	+
chr8	145734437	145734447	protein_coding__p1@MFSD3__chr8:145734433..145734493,+::chr8:145734372-145734487	0	+	chr8	145734437	145734447	SP110	14.2959	-
chr8	145734440	145734449	protein_coding__p1@MFSD3__chr8:145734433..145734493,+::chr8:145734372-145734487	0	+	chr8	145734440	145734449	AP2	10.7755	+
chr8	145734467	145734478	protein_coding__p1@MFSD3__chr8:145734433..145734493,+::chr8:145734372-145734487	0	+	chr8	145734467	145734478	zfCXXC_SAND	13.4082	+
chr8	145734474	145734485	protein_coding__p1@MFSD3__chr8:145734433..145734493,+::chr8:145734372-145734487	0	+	chr8	145734474	145734485	zfCXXC_SAND	13.2245	+
chr8	145743176	145743188	div_pc__p1@RECQL4__chr8:145743164..145743236,-::chr8:145743176-145743291	0	+	chr8	145743176	145743188	KLF	11.8776	+
chr8	145743229	145743241	div_pc__p1@RECQL4__chr8:145743164..145743236,-::chr8:145743176-145743291	0	+	chr8	145743229	145743241	EGR	14.0204	+
chr8	145743230	145743241	div_pc__p1@RECQL4__chr8:145743164..145743236,-::chr8:145743176-145743291	0	+	chr8	145743230	145743241	zfC2H2_RHD	11.9184	-
chr8	145743232	145743243	div_pc__p1@RECQL4__chr8:145743164..145743236,-::chr8:145743176-145743291	0	+	chr8	145743232	145743243	GLI	11.8469	+
chr8	145743256	145743267	div_pc__p1@RECQL4__chr8:145743164..145743236,-::chr8:145743176-145743291	0	+	chr8	145743256	145743267	zfCXXC_SAND	12.4694	-
chr8	145743264	145743276	div_pc__p1@RECQL4__chr8:145743164..145743236,-::chr8:145743176-145743291	0	+	chr8	145743264	145743276	EGR	13.4286	+
chr8	145743265	145743274	div_pc__p1@RECQL4__chr8:145743164..145743236,-::chr8:145743176-145743291	0	+	chr8	145743265	145743274	AP2	11.1939	+
chr8	145743265	145743276	div_pc__p1@RECQL4__chr8:145743164..145743236,-::chr8:145743176-145743291	0	+	chr8	145743265	145743276	zfC2H2_RHD	12.2755	-
chr8	145743267	145743279	div_pc__p1@RECQL4__chr8:145743164..145743236,-::chr8:145743176-145743291	0	+	chr8	145743267	145743279	KLF	16.2041	-
chr8	145743273	145743284	div_pc__p1@RECQL4__chr8:145743164..145743236,-::chr8:145743176-145743291	0	+	chr8	145743273	145743284	GLI	11.4796	-
chr8	145743278	145743290	div_pc__p1@RECQL4__chr8:145743164..145743236,-::chr8:145743176-145743291	0	+	chr8	145743278	145743290	KLF	13.602	+
chr8	145743336	145743349	div_pc__p1@LRRC14__chr8:145743360..145743401,+::chr8:145743307-145743422	0	+	chr8	145743336	145743349	bZIP	11.7273	+
chr8	145743340	145743353	div_pc__p1@LRRC14__chr8:145743360..145743401,+::chr8:145743307-145743422	0	+	chr8	145743340	145743353	CENP_zfCXXC	10.4898	+
chr8	145743349	145743360	div_pc__p1@LRRC14__chr8:145743360..145743401,+::chr8:145743307-145743422	0	+	chr8	145743349	145743360	zfCXXC_SAND	11.4898	+
chr8	145743354	145743365	div_pc__p1@LRRC14__chr8:145743360..145743401,+::chr8:145743307-145743422	0	+	chr8	145743354	145743365	zfCXXC_SAND	11.4898	-
chr8	145743357	145743368	div_pc__p1@LRRC14__chr8:145743360..145743401,+::chr8:145743307-145743422	0	+	chr8	145743357	145743368	zfCXXC_SAND	12.4592	+
chr8	145743361	145743373	div_pc__p1@LRRC14__chr8:145743360..145743401,+::chr8:145743307-145743422	0	+	chr8	145743361	145743373	KLF	12.6327	-
chr8	145743371	145743382	div_pc__p1@LRRC14__chr8:145743360..145743401,+::chr8:145743307-145743422	0	+	chr8	145743371	145743382	zfCXXC_SAND	11.4898	-
chr8	145752388	145752399	protein_coding__p1@LRRC24__chr8:145752390..145752429,-::chr8:145752382-145752497	0	+	chr8	145752388	145752399	ZFX	9.06931	-
chr8	145752415	145752427	protein_coding__p1@LRRC24__chr8:145752390..145752429,-::chr8:145752382-145752497	0	+	chr8	145752415	145752427	KLF	15.602	-
chr8	145752418	145752430	protein_coding__p1@LRRC24__chr8:145752390..145752429,-::chr8:145752382-145752497	0	+	chr8	145752418	145752430	EGR	12.5918	+
chr8	145752423	145752436	protein_coding__p1@LRRC24__chr8:145752390..145752429,-::chr8:145752382-145752497	0	+	chr8	145752423	145752436	FOXN	12.3571	-
chr8	145752428	145752438	protein_coding__p1@LRRC24__chr8:145752390..145752429,-::chr8:145752382-145752497	0	+	chr8	145752428	145752438	bHLH_CENP	12.9388	-
chr8	145752431	145752444	protein_coding__p1@LRRC24__chr8:145752390..145752429,-::chr8:145752382-145752497	0	+	chr8	145752431	145752444	bHLHb2	11.8367	-
chr8	145752432	145752443	protein_coding__p1@LRRC24__chr8:145752390..145752429,-::chr8:145752382-145752497	0	+	chr8	145752432	145752443	HES	12.0714	+
chr8	145752432	145752444	protein_coding__p1@LRRC24__chr8:145752390..145752429,-::chr8:145752382-145752497	0	+	chr8	145752432	145752444	MAX	11.1837	-
chr8	145752450	145752460	protein_coding__p1@LRRC24__chr8:145752390..145752429,-::chr8:145752382-145752497	0	+	chr8	145752450	145752460	E2F_zfC2H2	10.4184	-
chr8	145752452	145752462	protein_coding__p1@LRRC24__chr8:145752390..145752429,-::chr8:145752382-145752497	0	+	chr8	145752452	145752462	E2F_zfC2H2	10.5816	-
chr8	145752456	145752467	protein_coding__p1@LRRC24__chr8:145752390..145752429,-::chr8:145752382-145752497	0	+	chr8	145752456	145752467	zfCXXC_SAND	13	+
chr8	145752468	145752481	protein_coding__p1@LRRC24__chr8:145752390..145752429,-::chr8:145752382-145752497	0	+	chr8	145752468	145752481	bZIP_SAND	12.4796	+
chr8	145754457	145754469	protein_coding__p1@C8orf82__chr8:145754428..145754502,-::chr8:145754451-145754566	0	+	chr8	145754457	145754469	KLF	11.2755	+
chr8	145754478	145754489	protein_coding__p1@C8orf82__chr8:145754428..145754502,-::chr8:145754451-145754566	0	+	chr8	145754478	145754489	HES	13.6122	-
chr8	145754486	145754499	protein_coding__p1@C8orf82__chr8:145754428..145754502,-::chr8:145754451-145754566	0	+	chr8	145754486	145754499	bZIP	11.6263	-
chr8	145754496	145754508	protein_coding__p1@C8orf82__chr8:145754428..145754502,-::chr8:145754451-145754566	0	+	chr8	145754496	145754508	ETS	10.6429	+
chr8	145754504	145754516	protein_coding__p1@C8orf82__chr8:145754428..145754502,-::chr8:145754451-145754566	0	+	chr8	145754504	145754516	KLF	12.1837	+
chr8	145754521	145754533	protein_coding__p1@C8orf82__chr8:145754428..145754502,-::chr8:145754451-145754566	0	+	chr8	145754521	145754533	KLF	13.8367	+
chr8	145754524	145754535	protein_coding__p1@C8orf82__chr8:145754428..145754502,-::chr8:145754451-145754566	0	+	chr8	145754524	145754535	zfC2H2_RHD	12.2755	+
chr8	145754524	145754536	protein_coding__p1@C8orf82__chr8:145754428..145754502,-::chr8:145754451-145754566	0	+	chr8	145754524	145754536	EGR	13.4286	-
chr8	145754526	145754535	protein_coding__p1@C8orf82__chr8:145754428..145754502,-::chr8:145754451-145754566	0	+	chr8	145754526	145754535	AP2	11.1939	-
chr8	145754533	145754545	protein_coding__p1@C8orf82__chr8:145754428..145754502,-::chr8:145754451-145754566	0	+	chr8	145754533	145754545	KLF	11.1735	+
chr8	145911203	145911214	protein_coding__p1@ARHGAP39__chr8:145911211..145911239,-::chr8:145911192-145911307	0	+	chr8	145911203	145911214	zfCXXC_SAND	11.949	+
chr8	145911206	145911217	protein_coding__p1@ARHGAP39__chr8:145911211..145911239,-::chr8:145911192-145911307	0	+	chr8	145911206	145911217	zfCXXC_SAND	12.7143	+
chr8	145911209	145911220	protein_coding__p1@ARHGAP39__chr8:145911211..145911239,-::chr8:145911192-145911307	0	+	chr8	145911209	145911220	zfCXXC_SAND	12.7143	+
chr8	145911212	145911223	protein_coding__p1@ARHGAP39__chr8:145911211..145911239,-::chr8:145911192-145911307	0	+	chr8	145911212	145911223	zfCXXC_SAND	13.6837	+
chr8	145911227	145911238	protein_coding__p1@ARHGAP39__chr8:145911211..145911239,-::chr8:145911192-145911307	0	+	chr8	145911227	145911238	zfCXXC_SAND	12.1122	-
chr8	145911236	145911246	protein_coding__p1@ARHGAP39__chr8:145911211..145911239,-::chr8:145911192-145911307	0	+	chr8	145911236	145911246	E2F_zfC2H2	10.8163	-
chr8	145911246	145911259	protein_coding__p1@ARHGAP39__chr8:145911211..145911239,-::chr8:145911192-145911307	0	+	chr8	145911246	145911259	bZIP	11.2222	+
chr8	145911255	145911267	protein_coding__p1@ARHGAP39__chr8:145911211..145911239,-::chr8:145911192-145911307	0	+	chr8	145911255	145911267	P42	12.5714	+
chr8	145911261	145911271	protein_coding__p1@ARHGAP39__chr8:145911211..145911239,-::chr8:145911192-145911307	0	+	chr8	145911261	145911271	PLAGL1	13.8469	-
chr8	145911262	145911273	protein_coding__p1@ARHGAP39__chr8:145911211..145911239,-::chr8:145911192-145911307	0	+	chr8	145911262	145911273	zfC2H2_RHD	12.551	+
chr8	145911262	145911274	protein_coding__p1@ARHGAP39__chr8:145911211..145911239,-::chr8:145911192-145911307	0	+	chr8	145911262	145911274	EGR	11.2959	-
chr8	145911270	145911279	protein_coding__p1@ARHGAP39__chr8:145911211..145911239,-::chr8:145911192-145911307	0	+	chr8	145911270	145911279	AP2	10.9082	-
chr8	145911277	145911289	protein_coding__p1@ARHGAP39__chr8:145911211..145911239,-::chr8:145911192-145911307	0	+	chr8	145911277	145911289	KLF	14.0612	+
chr8	145911280	145911291	protein_coding__p1@ARHGAP39__chr8:145911211..145911239,-::chr8:145911192-145911307	0	+	chr8	145911280	145911291	zfC2H2_RHD	12.6531	+
chr8	145911280	145911292	protein_coding__p1@ARHGAP39__chr8:145911211..145911239,-::chr8:145911192-145911307	0	+	chr8	145911280	145911292	EGR	14.3571	-
chr8	145911284	145911294	protein_coding__p1@ARHGAP39__chr8:145911211..145911239,-::chr8:145911192-145911307	0	+	chr8	145911284	145911294	ZIC	10.949	-
chr8	145911286	145911297	protein_coding__p1@ARHGAP39__chr8:145911211..145911239,-::chr8:145911192-145911307	0	+	chr8	145911286	145911297	zfCXXC_SAND	11.602	-
chr8	145925901	145925913	intergenic__NA__chr8:145925899..145925916,-::chr8:145925876-145925991	0	+	chr8	145925901	145925913	ZFP691	12	+
chr8	145925944	145925956	intergenic__NA__chr8:145925899..145925916,-::chr8:145925876-145925991	0	+	chr8	145925944	145925956	EGR	12.8061	+
chr8	145925945	145925956	intergenic__NA__chr8:145925899..145925916,-::chr8:145925876-145925991	0	+	chr8	145925945	145925956	zfC2H2_RHD	12.5204	-
chr8	145925947	145925959	intergenic__NA__chr8:145925899..145925916,-::chr8:145925876-145925991	0	+	chr8	145925947	145925959	KLF	14.1735	-
chr8	145925969	145925981	intergenic__NA__chr8:145925899..145925916,-::chr8:145925876-145925991	0	+	chr8	145925969	145925981	DUX-LHX	11.94	+
chr8	145938523	145938535	Enhancer__chr8:145938520-145938651::chr8:145938527-145938642	0	+	chr8	145938523	145938535	KLF	12.5612	-
chr8	145938532	145938543	Enhancer__chr8:145938520-145938651::chr8:145938527-145938642	0	+	chr8	145938532	145938543	ETSIV	13.7041	+
chr8	145938559	145938570	Enhancer__chr8:145938520-145938651::chr8:145938527-145938642	0	+	chr8	145938559	145938570	SNAI	11.6531	-
chr8	145938560	145938570	Enhancer__chr8:145938520-145938651::chr8:145938527-145938642	0	+	chr8	145938560	145938570	E2A	12.1429	+
chr8	145938587	145938599	Enhancer__chr8:145938520-145938651::chr8:145938527-145938642	0	+	chr8	145938587	145938599	ETS	11.4796	+
chr8	145938605	145938616	Enhancer__chr8:145938520-145938651::chr8:145938527-145938642	0	+	chr8	145938605	145938616	SNAI	12.051	-
chr8	145939328	145939340	intergenic__NA__chr8:145939313..145939314,+::chr8:145939233-145939348	0	+	chr8	145939328	145939340	EGR	13.4898	-
chr8	145980893	145980905	protein_coding__p1@ZNF251__chr8:145980808..145980922,-::chr8:145980881-145980996	0	+	chr8	145980893	145980905	KLF	14.602	-
chr8	145980912	145980924	protein_coding__p1@ZNF251__chr8:145980808..145980922,-::chr8:145980881-145980996	0	+	chr8	145980912	145980924	KLF	12.4592	-
chr8	145980930	145980942	protein_coding__p1@ZNF251__chr8:145980808..145980922,-::chr8:145980881-145980996	0	+	chr8	145980930	145980942	ZSCAN4	10.6429	+
chr8	145980935	145980946	protein_coding__p1@ZNF251__chr8:145980808..145980922,-::chr8:145980881-145980996	0	+	chr8	145980935	145980946	HES	12.9898	+
chr8	145980949	145980961	protein_coding__p1@ZNF251__chr8:145980808..145980922,-::chr8:145980881-145980996	0	+	chr8	145980949	145980961	KLF	15.3163	+
chr8	145980954	145980964	protein_coding__p1@ZNF251__chr8:145980808..145980922,-::chr8:145980881-145980996	0	+	chr8	145980954	145980964	ZIC	11.8061	-
chr8	145980962	145980973	protein_coding__p1@ZNF251__chr8:145980808..145980922,-::chr8:145980881-145980996	0	+	chr8	145980962	145980973	ZFX	9	-
chr8	145995622	145995633	Enhancer__chr8:145995593-145996127::chr8:145996046-145996161	0	+	chr8	145995622	145995633	ZFX	9.34653	+
chr8	145995657	145995668	Enhancer__chr8:145995593-145996127::chr8:145996046-145996161	0	+	chr8	145995657	145995668	ETSIII	11.7857	-
chr8	145995689	145995703	Enhancer__chr8:145995593-145996127::chr8:145996046-145996161	0	+	chr8	145995689	145995703	IRX	10.7551	+
chr8	146012665	146012676	protein_coding__p1@ZNF34__chr8:146012660..146012711,-::chr8:146012663-146012778	0	+	chr8	146012665	146012676	zfCXXC_SAND	11.5816	+
chr8	146012731	146012743	protein_coding__p1@ZNF34__chr8:146012660..146012711,-::chr8:146012663-146012778	0	+	chr8	146012731	146012743	ETSI	11.0204	+
chr8	146012734	146012746	protein_coding__p1@ZNF34__chr8:146012660..146012711,-::chr8:146012663-146012778	0	+	chr8	146012734	146012746	ETS	11.1735	-
chr8	146012739	146012752	protein_coding__p1@ZNF34__chr8:146012660..146012711,-::chr8:146012663-146012778	0	+	chr8	146012739	146012752	bZIP_SAND	11.8878	+
chr8	146012742	146012755	protein_coding__p1@ZNF34__chr8:146012660..146012711,-::chr8:146012663-146012778	0	+	chr8	146012742	146012755	bZIP_SAND	12.4796	-
chr8	146012755	146012766	protein_coding__p1@ZNF34__chr8:146012660..146012711,-::chr8:146012663-146012778	0	+	chr8	146012755	146012766	MH1	13.5	-
chr8	146017741	146017753	protein_coding__p1@RPL8__chr8:146017765..146017814,-::chr8:146017740-146017855	0	+	chr8	146017741	146017753	Pparg	11.2857	-
chr8	146017745	146017756	protein_coding__p1@RPL8__chr8:146017765..146017814,-::chr8:146017740-146017855	0	+	chr8	146017745	146017756	SNAI	12.2551	+
chr8	146017806	146017818	protein_coding__p1@RPL8__chr8:146017765..146017814,-::chr8:146017740-146017855	0	+	chr8	146017806	146017818	KLF	15.051	-
chr8	146017811	146017822	protein_coding__p1@RPL8__chr8:146017765..146017814,-::chr8:146017740-146017855	0	+	chr8	146017811	146017822	ZFX	8.86139	+
chr8	146017812	146017823	protein_coding__p1@RPL8__chr8:146017765..146017814,-::chr8:146017740-146017855	0	+	chr8	146017812	146017823	ZFX	9.0099	-
chr8	146017825	146017838	protein_coding__p1@RPL8__chr8:146017765..146017814,-::chr8:146017740-146017855	0	+	chr8	146017825	146017838	Tbox	13.602	-
chr8	146017838	146017848	protein_coding__p1@RPL8__chr8:146017765..146017814,-::chr8:146017740-146017855	0	+	chr8	146017838	146017848	E2F_zfC2H2	11.551	+
chr8	146024240	146024252	protein_coding__NA__chr8:146024250..146024312,+::chr8:146024221-146024336	0	+	chr8	146024240	146024252	ETS	11.1224	+
chr8	146024244	146024256	protein_coding__NA__chr8:146024250..146024312,+::chr8:146024221-146024336	0	+	chr8	146024244	146024256	EGR	12.7551	+
chr8	146024245	146024256	protein_coding__NA__chr8:146024250..146024312,+::chr8:146024221-146024336	0	+	chr8	146024245	146024256	zfC2H2_RHD	11.4796	-
chr8	146024247	146024259	protein_coding__NA__chr8:146024250..146024312,+::chr8:146024221-146024336	0	+	chr8	146024247	146024259	KLF	15.602	-
chr8	146047119	146047131	Enhancer__chr8:146047058-146047297::chr8:146047216-146047331	0	+	chr8	146047119	146047131	KLF	12.8367	+
chr8	146052899	146052911	protein_coding__p1@ZNF7__chr8:146052918..146052975,+::chr8:146052883-146052998	0	+	chr8	146052899	146052911	ETS	11.1531	-
chr8	146052906	146052918	protein_coding__p1@ZNF7__chr8:146052918..146052975,+::chr8:146052883-146052998	0	+	chr8	146052906	146052918	PRDM11	12.5	-
chr8	146052911	146052923	protein_coding__p1@ZNF7__chr8:146052918..146052975,+::chr8:146052883-146052998	0	+	chr8	146052911	146052923	KLF	15.3673	-
chr8	146052916	146052928	protein_coding__p1@ZNF7__chr8:146052918..146052975,+::chr8:146052883-146052998	0	+	chr8	146052916	146052928	KLF	11.8673	-
chr8	146052921	146052934	protein_coding__p1@ZNF7__chr8:146052918..146052975,+::chr8:146052883-146052998	0	+	chr8	146052921	146052934	FOXN	11.7041	-
chr8	146052942	146052954	protein_coding__p1@ZNF7__chr8:146052918..146052975,+::chr8:146052883-146052998	0	+	chr8	146052942	146052954	ETS	11.3469	+
chr8	146052943	146052955	protein_coding__p1@ZNF7__chr8:146052918..146052975,+::chr8:146052883-146052998	0	+	chr8	146052943	146052955	ETSI	11.0408	+
chr8	146052946	146052957	protein_coding__p1@ZNF7__chr8:146052918..146052975,+::chr8:146052883-146052998	0	+	chr8	146052946	146052957	zfCXXC_SAND	12.449	-
chr8	146052957	146052967	protein_coding__p1@ZNF7__chr8:146052918..146052975,+::chr8:146052883-146052998	0	+	chr8	146052957	146052967	E2F_zfC2H2	10.4898	-
chr8	146052971	146052980	protein_coding__p1@ZNF7__chr8:146052918..146052975,+::chr8:146052883-146052998	0	+	chr8	146052971	146052980	AP2	11.1633	-
chr8	146052976	146052987	protein_coding__p1@ZNF7__chr8:146052918..146052975,+::chr8:146052883-146052998	0	+	chr8	146052976	146052987	GLI	11.6531	+
chr8	146078925	146078937	protein_coding__p4@COMMD5__chr8:146078927..146078951,-::chr8:146078906-146079021	0	+	chr8	146078925	146078937	ETSI	11.1122	+
chr8	146078928	146078939	protein_coding__p4@COMMD5__chr8:146078927..146078951,-::chr8:146078906-146079021	0	+	chr8	146078928	146078939	zfCXXC_SAND	12.2551	-
chr8	146078931	146078941	protein_coding__p4@COMMD5__chr8:146078927..146078951,-::chr8:146078906-146079021	0	+	chr8	146078931	146078941	E2F_zfC2H2	12.0408	-
chr8	146078934	146078947	protein_coding__p4@COMMD5__chr8:146078927..146078951,-::chr8:146078906-146079021	0	+	chr8	146078934	146078947	TFE3	12.2245	+
chr8	146078967	146078978	protein_coding__p4@COMMD5__chr8:146078927..146078951,-::chr8:146078906-146079021	0	+	chr8	146078967	146078978	ZFX	9.15842	+
chr8	146078994	146079006	protein_coding__p4@COMMD5__chr8:146078927..146078951,-::chr8:146078906-146079021	0	+	chr8	146078994	146079006	SOX	11.3163	-
chr8	146127495	146127507	protein_coding__NA__chr8:146127473..146127508,-::chr8:146127445-146127560	0	+	chr8	146127495	146127507	ZFP691	12.8571	+
chr8	146127505	146127515	protein_coding__NA__chr8:146127473..146127508,-::chr8:146127445-146127560	0	+	chr8	146127505	146127515	ZIC	11.0306	+
chr8	146127533	146127544	protein_coding__NA__chr8:146127473..146127508,-::chr8:146127445-146127560	0	+	chr8	146127533	146127544	G28216001	12.2857	-
chr8	146176245	146176256	protein_coding__p1@ZNF16__chr8:146176199..146176272,-::chr8:146176209-146176324	0	+	chr8	146176245	146176256	GLI	11.7041	-
chr8	146176247	146176259	protein_coding__p1@ZNF16__chr8:146176199..146176272,-::chr8:146176209-146176324	0	+	chr8	146176247	146176259	EGR	11.0102	-
chr8	146176251	146176263	protein_coding__p1@ZNF16__chr8:146176199..146176272,-::chr8:146176209-146176324	0	+	chr8	146176251	146176263	ETS	11.1837	-
chr8	146176259	146176271	protein_coding__p1@ZNF16__chr8:146176199..146176272,-::chr8:146176209-146176324	0	+	chr8	146176259	146176271	KLF	13.3265	+
chr8	146176277	146176288	protein_coding__p1@ZNF16__chr8:146176199..146176272,-::chr8:146176209-146176324	0	+	chr8	146176277	146176288	zfCXXC_SAND	12.6122	+
chr8	146218225	146218236	intergenic__NA__chr8:146218287..146218289,+::chr8:146218207-146218322	0	+	chr8	146218225	146218236	HIC1	10.9592	+
chr8	146218242	146218254	intergenic__NA__chr8:146218287..146218289,+::chr8:146218207-146218322	0	+	chr8	146218242	146218254	P42	12.9796	+
chr8	146218272	146218283	intergenic__NA__chr8:146218287..146218289,+::chr8:146218207-146218322	0	+	chr8	146218272	146218283	Sohlh2	11.9286	-
chr8	146218306	146218320	intergenic__NA__chr8:146218287..146218289,+::chr8:146218207-146218322	0	+	chr8	146218306	146218320	IRX	10.7755	-
chr8	146228397	146228410	intergenic__NA__chr8:146228348..146228406,+::chr8:146228302-146228417	0	+	chr8	146228397	146228410	GMEB_MADF	11.1224	+
chr8	146277749	146277761	protein_coding__p2@C8orf33__chr8:146277816..146277832,+::chr8:146277743-146277858	0	+	chr8	146277749	146277761	KLF	14.0714	+
chr8	146277760	146277772	protein_coding__p2@C8orf33__chr8:146277816..146277832,+::chr8:146277743-146277858	0	+	chr8	146277760	146277772	KLF	14.0714	+
chr8	146277771	146277783	protein_coding__p2@C8orf33__chr8:146277816..146277832,+::chr8:146277743-146277858	0	+	chr8	146277771	146277783	KLF	14.0714	+
chr8	146277814	146277825	protein_coding__p2@C8orf33__chr8:146277816..146277832,+::chr8:146277743-146277858	0	+	chr8	146277814	146277825	ESRR	11.3673	-
chr8	15095873	15095886	protein_coding__p2@SGCZ__chr8:15095832..15095861,-::chr8:15095821-15095936	0	+	chr8	15095873	15095886	RHOX11	11.0918	-
chr8	15095903	15095915	protein_coding__p2@SGCZ__chr8:15095832..15095861,-::chr8:15095821-15095936	0	+	chr8	15095903	15095915	NR2E	11.2449	-
chr8	15274649	15274659	protein_coding__p2@TUSC3__chr8:15274691..15274710,+::chr8:15274619-15274734	0	+	chr8	15274649	15274659	bHLH_CENP	12.3163	-
chr8	15274651	15274661	protein_coding__p2@TUSC3__chr8:15274691..15274710,+::chr8:15274619-15274734	0	+	chr8	15274651	15274661	bHLH_CENP	12.0816	+
chr8	15274699	15274710	protein_coding__p2@TUSC3__chr8:15274691..15274710,+::chr8:15274619-15274734	0	+	chr8	15274699	15274710	ETSIII	12.551	+
chr8	15274717	15274727	protein_coding__p2@TUSC3__chr8:15274691..15274710,+::chr8:15274619-15274734	0	+	chr8	15274717	15274727	Tbox-II	12.0612	+
chr8	1570574	1570586	antisense__p1@ENST00000518009,p1@uc003wpn.1__chr8:1570580..1570585,-::chr8:1570548-1570663	0	+	chr8	1570574	1570586	DOBOX	11.2041	+
chr8	1570584	1570594	antisense__p1@ENST00000518009,p1@uc003wpn.1__chr8:1570580..1570585,-::chr8:1570548-1570663	0	+	chr8	1570584	1570594	E2A	11.6122	+
chr8	1570596	1570607	antisense__p1@ENST00000518009,p1@uc003wpn.1__chr8:1570580..1570585,-::chr8:1570548-1570663	0	+	chr8	1570596	1570607	ZFX	9.0297	+
chr8	16424986	16424996	protein_coding__p3@MSR1__chr8:16424975..16425011,-::chr8:16424958-16425073	0	+	chr8	16424986	16424996	E2A	11.4082	+
chr8	16424989	16425001	protein_coding__p3@MSR1__chr8:16424975..16425011,-::chr8:16424958-16425073	0	+	chr8	16424989	16425001	NFAT	11.4592	-
chr8	16424995	16425008	protein_coding__p3@MSR1__chr8:16424975..16425011,-::chr8:16424958-16425073	0	+	chr8	16424995	16425008	RHOX11	11.1122	+
chr8	16425006	16425016	protein_coding__p3@MSR1__chr8:16424975..16425011,-::chr8:16424958-16425073	0	+	chr8	16425006	16425016	TERF2	11.949	+
chr8	16425028	16425039	protein_coding__p3@MSR1__chr8:16424975..16425011,-::chr8:16424958-16425073	0	+	chr8	16425028	16425039	HIC1	11.9388	+
chr8	16456718	16456731	Enhancer__chr8:16456679-16456744::chr8:16456663-16456778	0	+	chr8	16456718	16456731	ARID3	10.2475	+
chr8	16456768	16456780	Enhancer__chr8:16456679-16456744::chr8:16456663-16456778	0	+	chr8	16456768	16456780	ETS	10.6327	+
chr8	16461701	16461713	intergenic__NA__chr8:16461748..16461757,+::chr8:16461668-16461783	0	+	chr8	16461701	16461713	NFAT	11.1837	-
chr8	16461708	16461718	intergenic__NA__chr8:16461748..16461757,+::chr8:16461668-16461783	0	+	chr8	16461708	16461718	NFkBp65	12.449	+
chr8	16461754	16461767	intergenic__NA__chr8:16461748..16461757,+::chr8:16461668-16461783	0	+	chr8	16461754	16461767	FOX	11.34	+
chr8	16461769	16461780	intergenic__NA__chr8:16461748..16461757,+::chr8:16461668-16461783	0	+	chr8	16461769	16461780	ZBTB3	11.2653	+
chr8	16477058	16477068	Enhancer__chr8:16476986-16477261::chr8:16477176-16477291	0	+	chr8	16477058	16477068	PWWP_AThook	11.505	-
chr8	16477059	16477069	Enhancer__chr8:16476986-16477261::chr8:16477176-16477291	0	+	chr8	16477059	16477069	PWWP_AThook	10.6238	-
chr8	16479332	16479344	Enhancer__chr8:16479323-16479556::chr8:16479475-16479590	0	+	chr8	16479332	16479344	DUX-LHX	11.92	+
chr8	16489992	16490003	Enhancer__chr8:16489924-16490119::chr8:16489961-16490076	0	+	chr8	16489992	16490003	ETSIII	12.1122	+
chr8	16504266	16504279	Enhancer__chr8:16504194-16504460::chr8:16504379-16504494	0	+	chr8	16504266	16504279	FOX	11.43	+
chr8	16554452	16554462	Enhancer__chr8:16554450-16554835::chr8:16554754-16554869	0	+	chr8	16554452	16554462	CXC	11.7426	-
chr8	16554483	16554495	Enhancer__chr8:16554450-16554835::chr8:16554754-16554869	0	+	chr8	16554483	16554495	PITX	11.3	+
chr8	16554521	16554531	Enhancer__chr8:16554450-16554835::chr8:16554754-16554869	0	+	chr8	16554521	16554531	PWWP_AThook	11.1683	-
chr8	16569858	16569871	Enhancer__chr8:16569846-16570195::chr8:16570045-16570160	0	+	chr8	16569858	16569871	FOX	10.58	+
chr8	16569863	16569875	Enhancer__chr8:16569846-16570195::chr8:16570045-16570160	0	+	chr8	16569863	16569875	ARID5	11.4752	+
chr8	16569882	16569894	Enhancer__chr8:16569846-16570195::chr8:16570045-16570160	0	+	chr8	16569882	16569894	RFX	11.6939	+
chr8	16569933	16569945	Enhancer__chr8:16569846-16570195::chr8:16570045-16570160	0	+	chr8	16569933	16569945	RFX	11.2551	-
chr8	16609975	16609985	Enhancer__chr8:16609902-16609923::chr8:16609840-16609955	0	+	chr8	16609975	16609985	PWWP_AThook	10.9505	-
chr8	16613171	16613183	Enhancer__chr8:16613104-16613477::chr8:16613396-16613511	0	+	chr8	16613171	16613183	P42	11.2551	-
chr8	16613175	16613187	Enhancer__chr8:16613104-16613477::chr8:16613396-16613511	0	+	chr8	16613175	16613187	OSR	11.7449	-
chr8	16613186	16613199	Enhancer__chr8:16613104-16613477::chr8:16613396-16613511	0	+	chr8	16613186	16613199	TCF7	11.68	+
chr8	16629925	16629936	Enhancer__chr8:16629867-16630175::chr8:16629986-16630101	0	+	chr8	16629925	16629936	GR	11.1939	+
chr8	16629967	16629979	Enhancer__chr8:16629867-16630175::chr8:16629986-16630101	0	+	chr8	16629967	16629979	Hbox-POU	12.5354	-
chr8	16773557	16773568	intergenic__NA__chr8:16773539..16773560,-::chr8:16773505-16773620	0	+	chr8	16773557	16773568	ZBTB3	13.6531	+
chr8	16773578	16773589	intergenic__NA__chr8:16773539..16773560,-::chr8:16773505-16773620	0	+	chr8	16773578	16773589	ZBTB3	12.8163	-
chr8	1684663	1684674	Enhancer__chr8:1684662-1684866::chr8:1684718-1684833	0	+	chr8	1684663	1684674	ZBTB3	13.9388	-
chr8	1684690	1684701	Enhancer__chr8:1684662-1684866::chr8:1684718-1684833	0	+	chr8	1684690	1684701	HES	11.2245	-
chr8	1684699	1684709	Enhancer__chr8:1684662-1684866::chr8:1684718-1684833	0	+	chr8	1684699	1684709	PWWP_AThook	10.9505	+
chr8	1684748	1684760	Enhancer__chr8:1684662-1684866::chr8:1684718-1684833	0	+	chr8	1684748	1684760	ZSCAN4	10.9898	-
chr8	1684756	1684766	Enhancer__chr8:1684662-1684866::chr8:1684718-1684833	0	+	chr8	1684756	1684766	SP110	11.5306	+
chr8	16859675	16859685	protein_coding__NA__chr8:16859688..16859715,-::chr8:16859665-16859780	0	+	chr8	16859675	16859685	SP110	12.4082	+
chr8	16859697	16859707	protein_coding__NA__chr8:16859688..16859715,-::chr8:16859665-16859780	0	+	chr8	16859697	16859707	SP110	12.9592	+
chr8	16884701	16884711	protein_coding__p1@EFHA2__chr8:16884740..16884804,+::chr8:16884689-16884804	0	+	chr8	16884701	16884711	bHLH_CENP	12.3163	-
chr8	16884703	16884713	protein_coding__p1@EFHA2__chr8:16884740..16884804,+::chr8:16884689-16884804	0	+	chr8	16884703	16884713	bHLH_CENP	12.0816	+
chr8	16884706	16884718	protein_coding__p1@EFHA2__chr8:16884740..16884804,+::chr8:16884689-16884804	0	+	chr8	16884706	16884718	GFI1	11.2323	-
chr8	16884716	16884727	protein_coding__p1@EFHA2__chr8:16884740..16884804,+::chr8:16884689-16884804	0	+	chr8	16884716	16884727	GLI	13.8367	-
chr8	16884718	16884728	protein_coding__p1@EFHA2__chr8:16884740..16884804,+::chr8:16884689-16884804	0	+	chr8	16884718	16884728	PLAGL1	13.398	-
chr8	16884718	16884729	protein_coding__p1@EFHA2__chr8:16884740..16884804,+::chr8:16884689-16884804	0	+	chr8	16884718	16884729	zfC2H2_RHD	11.7041	+
chr8	16884719	16884730	protein_coding__p1@EFHA2__chr8:16884740..16884804,+::chr8:16884689-16884804	0	+	chr8	16884719	16884730	zfC2H2_RHD	12.1939	+
chr8	16884720	16884731	protein_coding__p1@EFHA2__chr8:16884740..16884804,+::chr8:16884689-16884804	0	+	chr8	16884720	16884731	zfC2H2_RHD	12.7857	+
chr8	16884721	16884732	protein_coding__p1@EFHA2__chr8:16884740..16884804,+::chr8:16884689-16884804	0	+	chr8	16884721	16884732	zfC2H2_RHD	13.0612	+
chr8	16884722	16884733	protein_coding__p1@EFHA2__chr8:16884740..16884804,+::chr8:16884689-16884804	0	+	chr8	16884722	16884733	zfC2H2_RHD	12.1224	+
chr8	16884723	16884734	protein_coding__p1@EFHA2__chr8:16884740..16884804,+::chr8:16884689-16884804	0	+	chr8	16884723	16884734	zfC2H2_RHD	11.7449	+
chr8	16884724	16884735	protein_coding__p1@EFHA2__chr8:16884740..16884804,+::chr8:16884689-16884804	0	+	chr8	16884724	16884735	zfC2H2_RHD	13.6939	+
chr8	16884724	16884736	protein_coding__p1@EFHA2__chr8:16884740..16884804,+::chr8:16884689-16884804	0	+	chr8	16884724	16884736	EGR	11.898	-
chr8	16884727	16884739	protein_coding__p1@EFHA2__chr8:16884740..16884804,+::chr8:16884689-16884804	0	+	chr8	16884727	16884739	KLF	15.8878	+
chr8	16884730	16884741	protein_coding__p1@EFHA2__chr8:16884740..16884804,+::chr8:16884689-16884804	0	+	chr8	16884730	16884741	zfC2H2_RHD	13.5918	+
chr8	16884730	16884742	protein_coding__p1@EFHA2__chr8:16884740..16884804,+::chr8:16884689-16884804	0	+	chr8	16884730	16884742	EGR	14.051	-
chr8	16884733	16884745	protein_coding__p1@EFHA2__chr8:16884740..16884804,+::chr8:16884689-16884804	0	+	chr8	16884733	16884745	KLF	15.1531	+
chr8	16884751	16884763	protein_coding__p1@EFHA2__chr8:16884740..16884804,+::chr8:16884689-16884804	0	+	chr8	16884751	16884763	EGR	10.8776	-
chr8	16884771	16884783	protein_coding__p1@EFHA2__chr8:16884740..16884804,+::chr8:16884689-16884804	0	+	chr8	16884771	16884783	KLF	13.1122	-
chr8	1693237	1693249	Enhancer__chr8:1693210-1693378::chr8:1693240-1693355	0	+	chr8	1693237	1693249	MAF	13.5612	+
chr8	1693291	1693302	Enhancer__chr8:1693210-1693378::chr8:1693240-1693355	0	+	chr8	1693291	1693302	TAL	11.0101	+
chr8	1693292	1693303	Enhancer__chr8:1693210-1693378::chr8:1693240-1693355	0	+	chr8	1693292	1693303	TAL	11.1919	-
chr8	1693576	1693589	Enhancer__chr8:1693574-1694042::chr8:1693688-1693803	0	+	chr8	1693576	1693589	FOX	11.31	+
chr8	1693588	1693599	Enhancer__chr8:1693574-1694042::chr8:1693688-1693803	0	+	chr8	1693588	1693599	SNAI	12.0408	+
chr8	1693622	1693634	Enhancer__chr8:1693574-1694042::chr8:1693688-1693803	0	+	chr8	1693622	1693634	HOX9-13	11.4158	-
chr8	1694327	1694339	Enhancer__chr8:1694228-1694696::chr8:1694420-1694535	0	+	chr8	1694327	1694339	FOXM	11.4694	+
chr8	1694935	1694949	Enhancer__chr8:1694921-1695309::chr8:1695023-1695138	0	+	chr8	1694935	1694949	ESRR-II	11.2245	+
chr8	16981459	16981472	Enhancer__chr8:16981456-16981640::chr8:16981559-16981674	0	+	chr8	16981459	16981472	FOX	10.6	-
chr8	16981478	16981490	Enhancer__chr8:16981456-16981640::chr8:16981559-16981674	0	+	chr8	16981478	16981490	Hbox	11.8469	-
chr8	16981512	16981524	Enhancer__chr8:16981456-16981640::chr8:16981559-16981674	0	+	chr8	16981512	16981524	NR2E	11.0102	-
chr8	16988985	16988996	intergenic__NA__chr8:16989012..16989013,+::chr8:16988932-16989047	0	+	chr8	16988985	16988996	ZBTB3	10.9796	-
chr8	16988998	16989010	intergenic__NA__chr8:16989012..16989013,+::chr8:16988932-16989047	0	+	chr8	16988998	16989010	GFI1	11.8586	+
chr8	16999724	16999735	Enhancer__chr8:16999712-16999890::chr8:16999809-16999924	0	+	chr8	16999724	16999735	ZFX	8.9505	+
chr8	16999739	16999751	Enhancer__chr8:16999712-16999890::chr8:16999809-16999924	0	+	chr8	16999739	16999751	bHLH	11.6667	+
chr8	16999775	16999787	Enhancer__chr8:16999712-16999890::chr8:16999809-16999924	0	+	chr8	16999775	16999787	HTHpsq	10.5941	+
chr8	17013443	17013454	protein_coding__p3@ZDHHC2__chr8:17013515..17013540,+::chr8:17013442-17013557	0	+	chr8	17013443	17013454	ZFP959	13.2041	+
chr8	17013471	17013482	protein_coding__p3@ZDHHC2__chr8:17013515..17013540,+::chr8:17013442-17013557	0	+	chr8	17013471	17013482	ETSIII	11.8163	+
chr8	17013510	17013521	protein_coding__p3@ZDHHC2__chr8:17013515..17013540,+::chr8:17013442-17013557	0	+	chr8	17013510	17013521	GLI	12.3265	-
chr8	17013512	17013523	protein_coding__p3@ZDHHC2__chr8:17013515..17013540,+::chr8:17013442-17013557	0	+	chr8	17013512	17013523	zfC2H2_RHD	11.9184	+
chr8	17013512	17013524	protein_coding__p3@ZDHHC2__chr8:17013515..17013540,+::chr8:17013442-17013557	0	+	chr8	17013512	17013524	EGR	14.0204	-
chr8	17013527	17013537	protein_coding__p3@ZDHHC2__chr8:17013515..17013540,+::chr8:17013442-17013557	0	+	chr8	17013527	17013537	SP110	14.102	+
chr8	17013531	17013543	protein_coding__p3@ZDHHC2__chr8:17013515..17013540,+::chr8:17013442-17013557	0	+	chr8	17013531	17013543	GCM	11.3878	+
chr8	17013547	17013557	protein_coding__p3@ZDHHC2__chr8:17013515..17013540,+::chr8:17013442-17013557	0	+	chr8	17013547	17013557	bHLH_CENP	13.8163	+
chr8	1703874	1703885	protein_coding__p4@CLN8__chr8:1703899..1703967,+::chr8:1703841-1703956	0	+	chr8	1703874	1703885	ETSIII	11.8061	+
chr8	1703878	1703890	protein_coding__p4@CLN8__chr8:1703899..1703967,+::chr8:1703841-1703956	0	+	chr8	1703878	1703890	MAF	12.1735	+
chr8	17104338	17104349	div_pc__p1@CNOT7__chr8:17104356..17104395,-::chr8:17104331-17104446	0	+	chr8	17104338	17104349	Sohlh2	11.4388	+
chr8	17104358	17104368	div_pc__p1@CNOT7__chr8:17104356..17104395,-::chr8:17104331-17104446	0	+	chr8	17104358	17104368	Tbox-II	11.6939	-
chr8	17104358	17104371	div_pc__p1@CNOT7__chr8:17104356..17104395,-::chr8:17104331-17104446	0	+	chr8	17104358	17104371	bHLHb2	11.3163	-
chr8	17104370	17104382	div_pc__p1@CNOT7__chr8:17104356..17104395,-::chr8:17104331-17104446	0	+	chr8	17104370	17104382	EGR	13.1429	+
chr8	17104371	17104382	div_pc__p1@CNOT7__chr8:17104356..17104395,-::chr8:17104331-17104446	0	+	chr8	17104371	17104382	zfC2H2_RHD	11.3163	-
chr8	17104384	17104397	div_pc__p1@CNOT7__chr8:17104356..17104395,-::chr8:17104331-17104446	0	+	chr8	17104384	17104397	bZIP	11.7071	-
chr8	17104393	17104404	div_pc__p1@CNOT7__chr8:17104356..17104395,-::chr8:17104331-17104446	0	+	chr8	17104393	17104404	HES	11.9286	+
chr8	17104393	17104404	div_pc__p1@VPS37A__chr8:17104430..17104501,+::chr8:17104386-17104501	0	+	chr8	17104393	17104404	HES	11.9286	+
chr8	17104401	17104413	div_pc__p1@CNOT7__chr8:17104356..17104395,-::chr8:17104331-17104446	0	+	chr8	17104401	17104413	EGR	11.1122	+
chr8	17104401	17104413	div_pc__p1@VPS37A__chr8:17104430..17104501,+::chr8:17104386-17104501	0	+	chr8	17104401	17104413	EGR	11.1122	+
chr8	17104404	17104416	div_pc__p1@CNOT7__chr8:17104356..17104395,-::chr8:17104331-17104446	0	+	chr8	17104404	17104416	KLF	13.1735	-
chr8	17104404	17104416	div_pc__p1@VPS37A__chr8:17104430..17104501,+::chr8:17104386-17104501	0	+	chr8	17104404	17104416	KLF	13.1735	-
chr8	17104416	17104427	div_pc__p1@CNOT7__chr8:17104356..17104395,-::chr8:17104331-17104446	0	+	chr8	17104416	17104427	zfC2H2_RHD	11.3367	+
chr8	17104416	17104427	div_pc__p1@VPS37A__chr8:17104430..17104501,+::chr8:17104386-17104501	0	+	chr8	17104416	17104427	zfC2H2_RHD	11.3367	+
chr8	17104416	17104428	div_pc__p1@CNOT7__chr8:17104356..17104395,-::chr8:17104331-17104446	0	+	chr8	17104416	17104428	EGR	13.7347	-
chr8	17104416	17104428	div_pc__p1@VPS37A__chr8:17104430..17104501,+::chr8:17104386-17104501	0	+	chr8	17104416	17104428	EGR	13.7347	-
chr8	17104418	17104427	div_pc__p1@CNOT7__chr8:17104356..17104395,-::chr8:17104331-17104446	0	+	chr8	17104418	17104427	AP2	11.6531	-
chr8	17104418	17104427	div_pc__p1@VPS37A__chr8:17104430..17104501,+::chr8:17104386-17104501	0	+	chr8	17104418	17104427	AP2	11.6531	-
chr8	17104419	17104428	div_pc__p1@CNOT7__chr8:17104356..17104395,-::chr8:17104331-17104446	0	+	chr8	17104419	17104428	AP2	12.5612	-
chr8	17104419	17104428	div_pc__p1@VPS37A__chr8:17104430..17104501,+::chr8:17104386-17104501	0	+	chr8	17104419	17104428	AP2	12.5612	-
chr8	17104420	17104429	div_pc__p1@CNOT7__chr8:17104356..17104395,-::chr8:17104331-17104446	0	+	chr8	17104420	17104429	AP2	12.5612	+
chr8	17104420	17104429	div_pc__p1@VPS37A__chr8:17104430..17104501,+::chr8:17104386-17104501	0	+	chr8	17104420	17104429	AP2	12.5612	+
chr8	17104420	17104432	div_pc__p1@CNOT7__chr8:17104356..17104395,-::chr8:17104331-17104446	0	+	chr8	17104420	17104432	EGR	13.7347	+
chr8	17104420	17104432	div_pc__p1@VPS37A__chr8:17104430..17104501,+::chr8:17104386-17104501	0	+	chr8	17104420	17104432	EGR	13.7347	+
chr8	17104421	17104430	div_pc__p1@CNOT7__chr8:17104356..17104395,-::chr8:17104331-17104446	0	+	chr8	17104421	17104430	AP2	11.6531	+
chr8	17104421	17104430	div_pc__p1@VPS37A__chr8:17104430..17104501,+::chr8:17104386-17104501	0	+	chr8	17104421	17104430	AP2	11.6531	+
chr8	17104421	17104432	div_pc__p1@CNOT7__chr8:17104356..17104395,-::chr8:17104331-17104446	0	+	chr8	17104421	17104432	zfC2H2_RHD	11.3367	-
chr8	17104421	17104432	div_pc__p1@VPS37A__chr8:17104430..17104501,+::chr8:17104386-17104501	0	+	chr8	17104421	17104432	zfC2H2_RHD	11.3367	-
chr8	17104423	17104435	div_pc__p1@CNOT7__chr8:17104356..17104395,-::chr8:17104331-17104446	0	+	chr8	17104423	17104435	KLF	16.2041	-
chr8	17104423	17104435	div_pc__p1@VPS37A__chr8:17104430..17104501,+::chr8:17104386-17104501	0	+	chr8	17104423	17104435	KLF	16.2041	-
chr8	17104442	17104453	div_pc__p1@VPS37A__chr8:17104430..17104501,+::chr8:17104386-17104501	0	+	chr8	17104442	17104453	zfCXXC_SAND	11.2041	-
chr8	17104445	17104456	div_pc__p1@VPS37A__chr8:17104430..17104501,+::chr8:17104386-17104501	0	+	chr8	17104445	17104456	zfCXXC_SAND	12.449	-
chr8	17104466	17104478	div_pc__p1@VPS37A__chr8:17104430..17104501,+::chr8:17104386-17104501	0	+	chr8	17104466	17104478	KLF	11.9082	-
chr8	17104479	17104489	div_pc__p1@VPS37A__chr8:17104430..17104501,+::chr8:17104386-17104501	0	+	chr8	17104479	17104489	SP110	12.7653	-
chr8	1712657	1712670	antisense__NA__chr8:1712657..1712705,-::chr8:1712643-1712758	0	+	chr8	1712657	1712670	TALE_zfC2H2	10.6735	+
chr8	1712662	1712673	antisense__NA__chr8:1712657..1712705,-::chr8:1712643-1712758	0	+	chr8	1712662	1712673	ESRR	13.3878	-
chr8	1712668	1712678	antisense__NA__chr8:1712657..1712705,-::chr8:1712643-1712758	0	+	chr8	1712668	1712678	ZIC	12.1122	+
chr8	1712671	1712684	antisense__NA__chr8:1712657..1712705,-::chr8:1712643-1712758	0	+	chr8	1712671	1712684	Tbox	11.7041	+
chr8	1712675	1712688	antisense__NA__chr8:1712657..1712705,-::chr8:1712643-1712758	0	+	chr8	1712675	1712688	TFE3	12.2143	-
chr8	17271015	17271026	protein_coding__p3@MTMR7__chr8:17271032..17271056,-::chr8:17271013-17271128	0	+	chr8	17271015	17271026	zfCXXC_SAND	12.7143	+
chr8	17271018	17271029	protein_coding__p3@MTMR7__chr8:17271032..17271056,-::chr8:17271013-17271128	0	+	chr8	17271018	17271029	zfCXXC_SAND	12.0408	+
chr8	17271042	17271054	protein_coding__p3@MTMR7__chr8:17271032..17271056,-::chr8:17271013-17271128	0	+	chr8	17271042	17271054	RFX	12.0204	+
chr8	17271086	17271097	protein_coding__p3@MTMR7__chr8:17271032..17271056,-::chr8:17271013-17271128	0	+	chr8	17271086	17271097	zfCXXC_SAND	12.6327	-
chr8	17271090	17271102	protein_coding__p3@MTMR7__chr8:17271032..17271056,-::chr8:17271013-17271128	0	+	chr8	17271090	17271102	ZFP691	12.7653	-
chr8	17354538	17354548	protein_coding__p1@SLC7A2__chr8:17354587..17354610,+::chr8:17354516-17354631	0	+	chr8	17354538	17354548	E2F_zfC2H2	10.4184	-
chr8	17354544	17354556	protein_coding__p1@SLC7A2__chr8:17354587..17354610,+::chr8:17354516-17354631	0	+	chr8	17354544	17354556	KLF	16.2041	+
chr8	17354547	17354558	protein_coding__p1@SLC7A2__chr8:17354587..17354610,+::chr8:17354516-17354631	0	+	chr8	17354547	17354558	zfC2H2_RHD	13.5918	+
chr8	17354547	17354559	protein_coding__p1@SLC7A2__chr8:17354587..17354610,+::chr8:17354516-17354631	0	+	chr8	17354547	17354559	EGR	14.051	-
chr8	17354550	17354562	protein_coding__p1@SLC7A2__chr8:17354587..17354610,+::chr8:17354516-17354631	0	+	chr8	17354550	17354562	KLF	14.7347	+
chr8	17354555	17354564	protein_coding__p1@SLC7A2__chr8:17354587..17354610,+::chr8:17354516-17354631	0	+	chr8	17354555	17354564	AP2	11.449	-
chr8	17354580	17354592	protein_coding__p1@SLC7A2__chr8:17354587..17354610,+::chr8:17354516-17354631	0	+	chr8	17354580	17354592	bHLH	12.8182	+
chr8	17354581	17354593	protein_coding__p1@SLC7A2__chr8:17354587..17354610,+::chr8:17354516-17354631	0	+	chr8	17354581	17354593	MAX	11.3673	+
chr8	17354581	17354594	protein_coding__p1@SLC7A2__chr8:17354587..17354610,+::chr8:17354516-17354631	0	+	chr8	17354581	17354594	bHLHb2	11.5	+
chr8	17354601	17354612	protein_coding__p1@SLC7A2__chr8:17354587..17354610,+::chr8:17354516-17354631	0	+	chr8	17354601	17354612	ZBTB3	11.4082	+
chr8	17354611	17354622	protein_coding__p1@SLC7A2__chr8:17354587..17354610,+::chr8:17354516-17354631	0	+	chr8	17354611	17354622	zfCXXC_SAND	14.0408	-
chr8	1736510	1736521	Enhancer__chr8:1736486-1736690::chr8:1736515-1736630	0	+	chr8	1736510	1736521	SOXC	12.03	+
chr8	1736563	1736573	Enhancer__chr8:1736486-1736690::chr8:1736515-1736630	0	+	chr8	1736563	1736573	NFkBp65	11.9388	-
chr8	17434177	17434188	protein_coding__NA__chr8:17434191..17434231,+::chr8:17434146-17434261	0	+	chr8	17434177	17434188	zfC2H2_RHD	13.8878	+
chr8	17434201	17434212	protein_coding__NA__chr8:17434191..17434231,+::chr8:17434146-17434261	0	+	chr8	17434201	17434212	ZFP959	12.4388	-
chr8	17434207	17434217	protein_coding__NA__chr8:17434191..17434231,+::chr8:17434146-17434261	0	+	chr8	17434207	17434217	ZNF200	11.5204	-
chr8	17434222	17434233	protein_coding__NA__chr8:17434191..17434231,+::chr8:17434146-17434261	0	+	chr8	17434222	17434233	MH1	12.1735	+
chr8	17434247	17434256	protein_coding__NA__chr8:17434191..17434231,+::chr8:17434146-17434261	0	+	chr8	17434247	17434256	AP2	11.449	+
chr8	17561452	17561462	antisense__NA__chr8:17561496..17561497,+::chr8:17561416-17561531	0	+	chr8	17561452	17561462	CXC	11.1584	+
chr8	17561463	17561475	antisense__NA__chr8:17561496..17561497,+::chr8:17561416-17561531	0	+	chr8	17561463	17561475	AThook_PWWP	10.0891	-
chr8	1762288	1762300	Enhancer__chr8:1762268-1762565::chr8:1762468-1762583	0	+	chr8	1762288	1762300	SOX	10.602	-
chr8	1762304	1762315	Enhancer__chr8:1762268-1762565::chr8:1762468-1762583	0	+	chr8	1762304	1762315	zfC2H2_RHD	12.6429	+
chr8	1762371	1762382	Enhancer__chr8:1762268-1762565::chr8:1762468-1762583	0	+	chr8	1762371	1762382	ZFP959	14.3673	-
chr8	1765293	1765305	Enhancer__chr8:1765271-1765682::chr8:1765261-1765376	0	+	chr8	1765293	1765305	Hbox	11.7347	-
chr8	1765312	1765323	Enhancer__chr8:1765271-1765682::chr8:1765261-1765376	0	+	chr8	1765312	1765323	HES	11.602	+
chr8	1765339	1765351	Enhancer__chr8:1765271-1765682::chr8:1765261-1765376	0	+	chr8	1765339	1765351	KLF	13.1633	-
chr8	1765372	1765382	Enhancer__chr8:1765271-1765682::chr8:1765261-1765376	0	+	chr8	1765372	1765382	E2A	12.5204	+
chr8	17658654	17658666	div_pc__p2@MTUS1__chr8:17658596..17658611,-::chr8:17658568-17658683	0	+	chr8	17658654	17658666	KLF	13.449	+
chr8	17658669	17658681	div_pc__p2@MTUS1__chr8:17658596..17658611,-::chr8:17658568-17658683	0	+	chr8	17658669	17658681	EGR	11.602	+
chr8	17658670	17658681	div_pc__p2@MTUS1__chr8:17658596..17658611,-::chr8:17658568-17658683	0	+	chr8	17658670	17658681	zfC2H2_RHD	11.5102	-
chr8	17658772	17658781	div_lnc__p1@ENST00000522768__chr8:17658846..17658859,+::chr8:17658772-17658887	0	+	chr8	17658772	17658781	AP2	11.3673	-
chr8	17658797	17658809	div_lnc__p1@ENST00000522768__chr8:17658846..17658859,+::chr8:17658772-17658887	0	+	chr8	17658797	17658809	KLF	12.3469	-
chr8	17658842	17658854	div_lnc__p1@ENST00000522768__chr8:17658846..17658859,+::chr8:17658772-17658887	0	+	chr8	17658842	17658854	KLF	12.7245	+
chr8	17658853	17658862	div_lnc__p1@ENST00000522768__chr8:17658846..17658859,+::chr8:17658772-17658887	0	+	chr8	17658853	17658862	AP2	11.449	+
chr8	17658855	17658867	div_lnc__p1@ENST00000522768__chr8:17658846..17658859,+::chr8:17658772-17658887	0	+	chr8	17658855	17658867	KLF	12.3878	-
chr8	17665788	17665800	intergenic__NA__chr8:17665812..17665814,+::chr8:17665733-17665848	0	+	chr8	17665788	17665800	ZNF655	11.1531	-
chr8	17665804	17665814	intergenic__NA__chr8:17665812..17665814,+::chr8:17665733-17665848	0	+	chr8	17665804	17665814	PWWP_AThook	11.4554	-
chr8	17665816	17665826	intergenic__NA__chr8:17665812..17665814,+::chr8:17665733-17665848	0	+	chr8	17665816	17665826	NR4A	11.9082	+
chr8	17708940	17708953	Enhancer__chr8:17708923-17709156::chr8:17709072-17709187	0	+	chr8	17708940	17708953	TALE_zfC2H2	10.8367	+
chr8	17708945	17708955	Enhancer__chr8:17708923-17709156::chr8:17709072-17709187	0	+	chr8	17708945	17708955	AP4	11.7755	-
chr8	17708951	17708961	Enhancer__chr8:17708923-17709156::chr8:17709072-17709187	0	+	chr8	17708951	17708961	PWWP_AThook	11.0099	+
chr8	17708996	17709006	Enhancer__chr8:17708923-17709156::chr8:17709072-17709187	0	+	chr8	17708996	17709006	PWWP_AThook	10.9307	-
chr8	1772032	1772045	protein_coding__p1@ARHGEF10__chr8:1772085..1772129,+::chr8:1772032-1772147	0	+	chr8	1772032	1772045	MYB	10.898	+
chr8	1772041	1772052	protein_coding__p1@ARHGEF10__chr8:1772085..1772129,+::chr8:1772032-1772147	0	+	chr8	1772041	1772052	ZFX	8.86139	-
chr8	1772078	1772089	protein_coding__p1@ARHGEF10__chr8:1772085..1772129,+::chr8:1772032-1772147	0	+	chr8	1772078	1772089	ETSIV	12.3878	+
chr8	1772112	1772123	protein_coding__p1@ARHGEF10__chr8:1772085..1772129,+::chr8:1772032-1772147	0	+	chr8	1772112	1772123	zfCXXC_SAND	13.7551	-
chr8	1772117	1772127	protein_coding__p1@ARHGEF10__chr8:1772085..1772129,+::chr8:1772032-1772147	0	+	chr8	1772117	1772127	E2F_zfC2H2	10.4286	+
chr8	1772119	1772129	protein_coding__p1@ARHGEF10__chr8:1772085..1772129,+::chr8:1772032-1772147	0	+	chr8	1772119	1772129	E2F_zfC2H2	12.0408	+
chr8	1772126	1772137	protein_coding__p1@ARHGEF10__chr8:1772085..1772129,+::chr8:1772032-1772147	0	+	chr8	1772126	1772137	ETSIV	13.7347	+
chr8	17739531	17739543	antisense__NA__chr8:17739572..17739588,+::chr8:17739504-17739619	0	+	chr8	17739531	17739543	HBP1	11.2929	-
chr8	17763036	17763046	antisense__NA__chr8:17763085..17763096,+::chr8:17763011-17763126	0	+	chr8	17763036	17763046	FOXR	12.3367	+
chr8	17763059	17763070	antisense__NA__chr8:17763085..17763096,+::chr8:17763011-17763126	0	+	chr8	17763059	17763070	ETSIII	11.7857	+
chr8	17763065	17763076	antisense__NA__chr8:17763085..17763096,+::chr8:17763011-17763126	0	+	chr8	17763065	17763076	ETSIII	11.6837	+
chr8	17763083	17763094	antisense__NA__chr8:17763085..17763096,+::chr8:17763011-17763126	0	+	chr8	17763083	17763094	G28216001	11.602	-
chr8	17767860	17767870	protein_coding__p4@FGL1__chr8:17767866..17767892,-::chr8:17767852-17767967	0	+	chr8	17767860	17767870	ZNF200	11.5306	-
chr8	17767925	17767937	protein_coding__p4@FGL1__chr8:17767866..17767892,-::chr8:17767852-17767967	0	+	chr8	17767925	17767937	KLF	12.449	-
chr8	17767948	17767959	protein_coding__p4@FGL1__chr8:17767866..17767892,-::chr8:17767852-17767967	0	+	chr8	17767948	17767959	ETSIII	12.3163	+
chr8	17769261	17769274	Enhancer__chr8:17769259-17769486::chr8:17769405-17769520	0	+	chr8	17769261	17769274	Hbox-III	10.8812	+
chr8	17769285	17769295	Enhancer__chr8:17769259-17769486::chr8:17769405-17769520	0	+	chr8	17769285	17769295	CXC	11.3069	-
chr8	17780299	17780311	protein_coding__p2@PCM1__chr8:17780346..17780375,+::chr8:17780289-17780404	0	+	chr8	17780299	17780311	bZIP_CEBP	11.4082	+
chr8	17780347	17780358	protein_coding__p2@PCM1__chr8:17780346..17780375,+::chr8:17780289-17780404	0	+	chr8	17780347	17780358	zfCXXC_SAND	12.602	-
chr8	17888648	17888659	Enhancer__chr8:17888641-17888793::chr8:17888712-17888827	0	+	chr8	17888648	17888659	GR	11.3163	+
chr8	17888712	17888722	Enhancer__chr8:17888641-17888793::chr8:17888712-17888827	0	+	chr8	17888712	17888722	PWWP_AThook	10.9505	-
chr8	17888715	17888725	Enhancer__chr8:17888641-17888793::chr8:17888712-17888827	0	+	chr8	17888715	17888725	CXC	11.8218	-
chr8	17942348	17942360	div_lnc__NA__chr8:17942405..17942412,+::chr8:17942330-17942445	0	+	chr8	17942348	17942360	KLF	13.898	-
chr8	17942397	17942407	div_lnc__NA__chr8:17942405..17942412,+::chr8:17942330-17942445	0	+	chr8	17942397	17942407	ZIC	11.0918	+
chr8	17942474	17942484	div_pc__p2@ASAH1__chr8:17942432..17942501,-::chr8:17942435-17942550	0	+	chr8	17942474	17942484	ZIC	11.7857	+
chr8	17942518	17942531	div_pc__p2@ASAH1__chr8:17942432..17942501,-::chr8:17942435-17942550	0	+	chr8	17942518	17942531	bZIP_SAND	12.2959	+
chr8	17942535	17942547	div_pc__p2@ASAH1__chr8:17942432..17942501,-::chr8:17942435-17942550	0	+	chr8	17942535	17942547	SOX	10.6633	+
chr8	17942536	17942547	div_pc__p2@ASAH1__chr8:17942432..17942501,-::chr8:17942435-17942550	0	+	chr8	17942536	17942547	SOXC	12.28	+
chr8	18027903	18027916	protein_coding__p3@NAT1__chr8:18027967..18027981,+::chr8:18027895-18028010	0	+	chr8	18027903	18027916	FOX	11.41	+
chr8	18127021	18127033	Enhancer__chr8:18127015-18127037::chr8:18126956-18127071	0	+	chr8	18127021	18127033	HTHpsq	12	-
chr8	18127080	18127090	Enhancer__chr8:18127015-18127037::chr8:18126956-18127071	0	+	chr8	18127080	18127090	PWWP_AThook	11.2277	+
chr8	18127107	18127120	Enhancer__chr8:18127015-18127037::chr8:18126956-18127071	0	+	chr8	18127107	18127120	Hbox-III	11.297	+
chr8	18127111	18127123	Enhancer__chr8:18127015-18127037::chr8:18126956-18127071	0	+	chr8	18127111	18127123	bZIP_CEBP	12.7653	-
chr8	182340	182352	protein_coding__p2@ZNF596__chr8:182368..182402,+::chr8:182312-182427	0	+	chr8	182340	182352	GCM	11.0408	-
chr8	182343	182354	protein_coding__p2@ZNF596__chr8:182368..182402,+::chr8:182312-182427	0	+	chr8	182343	182354	ZFX	9.41584	-
chr8	182347	182359	protein_coding__p2@ZNF596__chr8:182368..182402,+::chr8:182312-182427	0	+	chr8	182347	182359	KLF	15.4694	+
chr8	182354	182364	protein_coding__p2@ZNF596__chr8:182368..182402,+::chr8:182312-182427	0	+	chr8	182354	182364	bHLH_CENP	13.8776	-
chr8	182377	182389	protein_coding__p2@ZNF596__chr8:182368..182402,+::chr8:182312-182427	0	+	chr8	182377	182389	ETS	11.1327	-
chr8	18244410	18244421	Enhancer__chr8:18244410-18244774::chr8:18244565-18244680	0	+	chr8	18244410	18244421	HES	12.8673	+
chr8	18244428	18244439	Enhancer__chr8:18244410-18244774::chr8:18244565-18244680	0	+	chr8	18244428	18244439	zfC2H2_RHD	11.9286	-
chr8	18244430	18244441	Enhancer__chr8:18244410-18244774::chr8:18244565-18244680	0	+	chr8	18244430	18244441	ETSIII	11.8367	-
chr8	18244446	18244455	Enhancer__chr8:18244410-18244774::chr8:18244565-18244680	0	+	chr8	18244446	18244455	AP2	11.8163	-
chr8	18244453	18244464	Enhancer__chr8:18244410-18244774::chr8:18244565-18244680	0	+	chr8	18244453	18244464	zfC2H2_RHD	13.4694	+
chr8	18244465	18244476	Enhancer__chr8:18244410-18244774::chr8:18244565-18244680	0	+	chr8	18244465	18244476	zfCXXC_SAND	13.4184	-
chr8	18244468	18244478	Enhancer__chr8:18244410-18244774::chr8:18244565-18244680	0	+	chr8	18244468	18244478	E2F_zfC2H2	11.898	-
chr8	18248712	18248726	protein_coding__p1@NAT2__chr8:18248786..18248805,+::chr8:18248711-18248826	0	+	chr8	18248712	18248726	HNF1	10.551	-
chr8	18248800	18248811	protein_coding__p1@NAT2__chr8:18248786..18248805,+::chr8:18248711-18248826	0	+	chr8	18248800	18248811	ESRR	11.4694	+
chr8	18578336	18578348	antisense__NA__chr8:18578403..18578410,+::chr8:18578327-18578442	0	+	chr8	18578336	18578348	TEA	11.9388	+
chr8	18578376	18578386	antisense__NA__chr8:18578403..18578410,+::chr8:18578327-18578442	0	+	chr8	18578376	18578386	NR4A	12.5	-
chr8	18578386	18578396	antisense__NA__chr8:18578403..18578410,+::chr8:18578327-18578442	0	+	chr8	18578386	18578396	PWWP_AThook	11.0297	-
chr8	18578396	18578410	antisense__NA__chr8:18578403..18578410,+::chr8:18578327-18578442	0	+	chr8	18578396	18578410	GATA	10.6535	-
chr8	18942216	18942226	protein_coding__p8@PSD3__chr8:18942243..18942259,-::chr8:18942216-18942331	0	+	chr8	18942216	18942226	AP4	11.6939	+
chr8	18942236	18942247	protein_coding__p8@PSD3__chr8:18942243..18942259,-::chr8:18942216-18942331	0	+	chr8	18942236	18942247	ZFX	9.23762	-
chr8	18942270	18942280	protein_coding__p8@PSD3__chr8:18942243..18942259,-::chr8:18942216-18942331	0	+	chr8	18942270	18942280	AP4	11.6531	+
chr8	18949188	18949200	intergenic__NA__chr8:18949228..18949259,+::chr8:18949178-18949293	0	+	chr8	18949188	18949200	ZBTB12	11.0102	-
chr8	18949242	18949252	intergenic__NA__chr8:18949228..18949259,+::chr8:18949178-18949293	0	+	chr8	18949242	18949252	ZNF200	11.5408	-
chr8	18949267	18949279	intergenic__NA__chr8:18949228..18949259,+::chr8:18949178-18949293	0	+	chr8	18949267	18949279	NKX	10.8571	+
chr8	18951590	18951601	Enhancer__chr8:18951503-18951869::chr8:18951788-18951903	0	+	chr8	18951590	18951601	ESRR	12.6939	-
chr8	18951590	18951604	Enhancer__chr8:18951503-18951869::chr8:18951788-18951903	0	+	chr8	18951590	18951604	ESRR-II	12	+
chr8	18953527	18953538	Enhancer__chr8:18953463-18953695::chr8:18953614-18953729	0	+	chr8	18953527	18953538	HNF4	11.7857	-
chr8	18983036	18983048	Enhancer__chr8:18983009-18983083::chr8:18983002-18983117	0	+	chr8	18983036	18983048	MAF	12.0204	-
chr8	18984215	18984227	Enhancer__chr8:18984199-18984441::chr8:18984300-18984415	0	+	chr8	18984215	18984227	bZIP_CEBP	13.2041	-
chr8	18984922	18984932	Enhancer__chr8:18984881-18985179::chr8:18984910-18985025	0	+	chr8	18984922	18984932	PWWP_AThook	10.7624	-
chr8	18984961	18984972	Enhancer__chr8:18984881-18985179::chr8:18984910-18985025	0	+	chr8	18984961	18984972	MH1	11.6122	+
chr8	18984977	18984990	Enhancer__chr8:18984881-18985179::chr8:18984910-18985025	0	+	chr8	18984977	18984990	ARID3	10.5842	-
chr8	18984978	18984991	Enhancer__chr8:18984881-18985179::chr8:18984910-18985025	0	+	chr8	18984978	18984991	TCF7	11.25	+
chr8	18985560	18985570	Enhancer__chr8:18985501-18986149::chr8:18985791-18985906	0	+	chr8	18985560	18985570	TERF2	13.7347	-
chr8	18993247	18993259	Enhancer__chr8:18993184-18993532::chr8:18993346-18993461	0	+	chr8	18993247	18993259	ZFP691	12.8776	+
chr8	18993267	18993278	Enhancer__chr8:18993184-18993532::chr8:18993346-18993461	0	+	chr8	18993267	18993278	HES	13.3061	+
chr8	18996877	18996888	Enhancer__chr8:18996849-18997050::chr8:18996968-18997083	0	+	chr8	18996877	18996888	zfC2H2_RHD	13.0204	+
chr8	18996925	18996937	Enhancer__chr8:18996849-18997050::chr8:18996968-18997083	0	+	chr8	18996925	18996937	TEA	11.5204	+
chr8	18996951	18996963	Enhancer__chr8:18996849-18997050::chr8:18996968-18997083	0	+	chr8	18996951	18996963	KLF	13.4388	+
chr8	18998288	18998300	Enhancer__chr8:18998257-18998415::chr8:18998277-18998392	0	+	chr8	18998288	18998300	PITX	10.83	-
chr8	18998320	18998330	Enhancer__chr8:18998257-18998415::chr8:18998277-18998392	0	+	chr8	18998320	18998330	TERF2	11.9388	+
chr8	19028630	19028643	Enhancer__chr8:19028579-19029034::chr8:19028867-19028982	0	+	chr8	19028630	19028643	NKX-II	11.3878	-
chr8	19028631	19028643	Enhancer__chr8:19028579-19029034::chr8:19028867-19028982	0	+	chr8	19028631	19028643	NKX	11.0714	-
chr8	19028675	19028687	Enhancer__chr8:19028579-19029034::chr8:19028867-19028982	0	+	chr8	19028675	19028687	MAF	11.6939	-
chr8	19058238	19058250	Enhancer__chr8:19058200-19058838::chr8:19058403-19058518	0	+	chr8	19058238	19058250	GFI1	11.5859	+
chr8	19058260	19058270	Enhancer__chr8:19058200-19058838::chr8:19058403-19058518	0	+	chr8	19058260	19058270	AP4	12.2857	-
chr8	19058262	19058274	Enhancer__chr8:19058200-19058838::chr8:19058403-19058518	0	+	chr8	19058262	19058274	NR2E	11.102	-
chr8	19059609	19059621	Enhancer__chr8:19059591-19059830::chr8:19059715-19059830	0	+	chr8	19059609	19059621	BCL	11.4388	+
chr8	19059646	19059657	Enhancer__chr8:19059591-19059830::chr8:19059715-19059830	0	+	chr8	19059646	19059657	ETSIII	11.6327	-
chr8	19067032	19067043	Enhancer__chr8:19066932-19067320::chr8:19067079-19067194	0	+	chr8	19067032	19067043	Sohlh2	11.3776	+
chr8	19071281	19071293	Enhancer__chr8:19071214-19071294::chr8:19071213-19071328	0	+	chr8	19071281	19071293	MAF	12.3265	+
chr8	19071293	19071305	Enhancer__chr8:19071214-19071294::chr8:19071213-19071328	0	+	chr8	19071293	19071305	DHARMA	11.5714	+
chr8	19071317	19071328	Enhancer__chr8:19071214-19071294::chr8:19071213-19071328	0	+	chr8	19071317	19071328	ZBTB3	12.7347	-
chr8	19074280	19074291	Enhancer__chr8:19074265-19074841::chr8:19074653-19074768	0	+	chr8	19074280	19074291	MH1	11.8571	+
chr8	19074294	19074304	Enhancer__chr8:19074265-19074841::chr8:19074653-19074768	0	+	chr8	19074294	19074304	PWWP_AThook	10.9505	-
chr8	19074315	19074328	Enhancer__chr8:19074265-19074841::chr8:19074653-19074768	0	+	chr8	19074315	19074328	TALE_zfC2H2	10.6633	+
chr8	19074334	19074345	Enhancer__chr8:19074265-19074841::chr8:19074653-19074768	0	+	chr8	19074334	19074345	ZBTB3	12.8163	+
chr8	19074358	19074369	Enhancer__chr8:19074265-19074841::chr8:19074653-19074768	0	+	chr8	19074358	19074369	ETSIII	11.4796	+
chr8	19075755	19075766	Enhancer__chr8:19075736-19075934::chr8:19075849-19075964	0	+	chr8	19075755	19075766	TAL	11.6768	+
chr8	19075756	19075767	Enhancer__chr8:19075736-19075934::chr8:19075849-19075964	0	+	chr8	19075756	19075767	TAL	11.697	-
chr8	19075790	19075802	Enhancer__chr8:19075736-19075934::chr8:19075849-19075964	0	+	chr8	19075790	19075802	HTHpsq	11.604	+
chr8	19075839	19075849	Enhancer__chr8:19075736-19075934::chr8:19075849-19075964	0	+	chr8	19075839	19075849	PWWP_AThook	10.6436	-
chr8	19075840	19075850	Enhancer__chr8:19075736-19075934::chr8:19075849-19075964	0	+	chr8	19075840	19075850	PWWP_AThook	10.901	-
chr8	1908265	1908277	Enhancer__chr8:1908202-1908376::chr8:1908268-1908383	0	+	chr8	1908265	1908277	MAF	12.602	+
chr8	19103012	19103024	intergenic__NA__chr8:19103077..19103093,+::chr8:19103012-19103127	0	+	chr8	19103012	19103024	RFX	12.3878	+
chr8	1910306	1910317	Enhancer__chr8:1910279-1910380::chr8:1910299-1910414	0	+	chr8	1910306	1910317	HES	11.6939	+
chr8	19103078	19103088	intergenic__NA__chr8:19103077..19103093,+::chr8:19103012-19103127	0	+	chr8	19103078	19103088	TERF2	13.1735	-
chr8	19103111	19103124	intergenic__NA__chr8:19103077..19103093,+::chr8:19103012-19103127	0	+	chr8	19103111	19103124	TCF7	11.03	-
chr8	1910322	1910335	Enhancer__chr8:1910279-1910380::chr8:1910299-1910414	0	+	chr8	1910322	1910335	MYB	11.2959	+
chr8	1910680	1910692	Enhancer__chr8:1910638-1910781::chr8:1910677-1910792	0	+	chr8	1910680	1910692	ZFP691	13.9286	+
chr8	1910691	1910702	Enhancer__chr8:1910638-1910781::chr8:1910677-1910792	0	+	chr8	1910691	1910702	ZFX	9.0495	+
chr8	1910698	1910707	Enhancer__chr8:1910638-1910781::chr8:1910677-1910792	0	+	chr8	1910698	1910707	AP2	10.7755	+
chr8	1911316	1911327	Enhancer__chr8:1911297-1911510::chr8:1911429-1911544	0	+	chr8	1911316	1911327	ZBTB3	10.9898	+
chr8	1911366	1911377	Enhancer__chr8:1911297-1911510::chr8:1911429-1911544	0	+	chr8	1911366	1911377	Sohlh2	11.9286	-
chr8	19115843	19115855	Enhancer__chr8:19115789-19115983::chr8:19115901-19116016	0	+	chr8	19115843	19115855	HTHpsq	10.5941	+
chr8	19115876	19115886	Enhancer__chr8:19115789-19115983::chr8:19115901-19116016	0	+	chr8	19115876	19115886	AP4	11.7449	-
chr8	19115881	19115892	Enhancer__chr8:19115789-19115983::chr8:19115901-19116016	0	+	chr8	19115881	19115892	ZFP959	13.2959	-
chr8	19116964	19116976	intergenic__NA__chr8:19116914..19116955,-::chr8:19116914-19117029	0	+	chr8	19116964	19116976	HBP1	11.5859	+
chr8	19117016	19117028	intergenic__NA__chr8:19116914..19116955,-::chr8:19116914-19117029	0	+	chr8	19117016	19117028	DUX-LHX	11.19	-
chr8	19120208	19120219	Enhancer__chr8:19120111-19120389::chr8:19120266-19120381	0	+	chr8	19120208	19120219	ESRR	13	+
chr8	19120211	19120223	Enhancer__chr8:19120111-19120389::chr8:19120266-19120381	0	+	chr8	19120211	19120223	NR2E	11.0816	-
chr8	19156266	19156277	Enhancer__chr8:19156262-19156568::chr8:19156349-19156464	0	+	chr8	19156266	19156277	ESRR	11.3061	-
chr8	19156266	19156280	Enhancer__chr8:19156262-19156568::chr8:19156349-19156464	0	+	chr8	19156266	19156280	ESRR-II	11.8469	+
chr8	19156267	19156279	Enhancer__chr8:19156262-19156568::chr8:19156349-19156464	0	+	chr8	19156267	19156279	zfC4	11.4184	+
chr8	19171140	19171152	protein_coding__p1@SH2D4A__chr8:19171196..19171216,+::chr8:19171125-19171240	0	+	chr8	19171140	19171152	KLF	11.1735	-
chr8	19171145	19171156	protein_coding__p1@SH2D4A__chr8:19171196..19171216,+::chr8:19171125-19171240	0	+	chr8	19171145	19171156	zfCXXC_SAND	12.4694	-
chr8	19171150	19171162	protein_coding__p1@SH2D4A__chr8:19171196..19171216,+::chr8:19171125-19171240	0	+	chr8	19171150	19171162	KLF	14.0306	-
chr8	19171153	19171164	protein_coding__p1@SH2D4A__chr8:19171196..19171216,+::chr8:19171125-19171240	0	+	chr8	19171153	19171164	zfCXXC_SAND	12.449	-
chr8	19171159	19171171	protein_coding__p1@SH2D4A__chr8:19171196..19171216,+::chr8:19171125-19171240	0	+	chr8	19171159	19171171	KLF	12.3061	-
chr8	19171189	19171200	protein_coding__p1@SH2D4A__chr8:19171196..19171216,+::chr8:19171125-19171240	0	+	chr8	19171189	19171200	ETSIV	12.1327	+
chr8	1921974	1921984	div_pc__p2@KBTBD11__chr8:1922024..1922069,+::chr8:1921968-1922083	0	+	chr8	1921974	1921984	E2A	11.8878	+
chr8	1921977	1921989	div_pc__p2@KBTBD11__chr8:1922024..1922069,+::chr8:1921968-1922083	0	+	chr8	1921977	1921989	ZFP691	11.5204	+
chr8	1922007	1922017	div_pc__p2@KBTBD11__chr8:1922024..1922069,+::chr8:1921968-1922083	0	+	chr8	1922007	1922017	E2A	12.2449	+
chr8	1922026	1922036	div_pc__p2@KBTBD11__chr8:1922024..1922069,+::chr8:1921968-1922083	0	+	chr8	1922026	1922036	E2F_zfC2H2	11.1122	+
chr8	1922066	1922077	div_pc__p2@KBTBD11__chr8:1922024..1922069,+::chr8:1921968-1922083	0	+	chr8	1922066	1922077	ZFX	8.9505	+
chr8	1922067	1922078	div_pc__p2@KBTBD11__chr8:1922024..1922069,+::chr8:1921968-1922083	0	+	chr8	1922067	1922078	ZFX	9.0495	-
chr8	1922071	1922082	div_pc__p2@KBTBD11__chr8:1922024..1922069,+::chr8:1921968-1922083	0	+	chr8	1922071	1922082	zfCXXC_SAND	12.8061	-
chr8	1922769	1922781	div_lnc__p1@ENST00000521498__chr8:1922789..1922822,-::chr8:1922765-1922880	0	+	chr8	1922769	1922781	KLF	13.4388	+
chr8	1922780	1922791	div_lnc__p1@ENST00000521498__chr8:1922789..1922822,-::chr8:1922765-1922880	0	+	chr8	1922780	1922791	zfCXXC_SAND	11.8469	+
chr8	1922818	1922829	div_lnc__p1@ENST00000521498__chr8:1922789..1922822,-::chr8:1922765-1922880	0	+	chr8	1922818	1922829	zfC2H2_RHD	12.7245	+
chr8	1922818	1922830	div_lnc__p1@ENST00000521498__chr8:1922789..1922822,-::chr8:1922765-1922880	0	+	chr8	1922818	1922830	EGR	13.7755	-
chr8	1922821	1922833	div_lnc__p1@ENST00000521498__chr8:1922789..1922822,-::chr8:1922765-1922880	0	+	chr8	1922821	1922833	KLF	14.1633	+
chr8	1922838	1922848	div_lnc__p1@ENST00000521498__chr8:1922789..1922822,-::chr8:1922765-1922880	0	+	chr8	1922838	1922848	ZNF200	13.0918	-
chr8	1922840	1922851	div_lnc__p1@ENST00000521498__chr8:1922789..1922822,-::chr8:1922765-1922880	0	+	chr8	1922840	1922851	GLI	13.1122	-
chr8	1922842	1922854	div_lnc__p1@ENST00000521498__chr8:1922789..1922822,-::chr8:1922765-1922880	0	+	chr8	1922842	1922854	EGR	11.7041	-
chr8	1922845	1922854	div_lnc__p1@ENST00000521498__chr8:1922789..1922822,-::chr8:1922765-1922880	0	+	chr8	1922845	1922854	AP2	12.102	-
chr8	1922856	1922868	div_lnc__p1@ENST00000521498__chr8:1922789..1922822,-::chr8:1922765-1922880	0	+	chr8	1922856	1922868	KLF	12.5714	-
chr8	19536035	19536047	antisense__p1@ENST00000519803__chr8:19536088..19536098,+::chr8:19536012-19536127	0	+	chr8	19536035	19536047	BCL	11.0102	+
chr8	19536039	19536051	antisense__p1@ENST00000519803__chr8:19536088..19536098,+::chr8:19536012-19536127	0	+	chr8	19536039	19536051	TEA	12.3061	-
chr8	1960131	1960141	Enhancer__chr8:1960083-1960443::chr8:1960132-1960247	0	+	chr8	1960131	1960141	PWWP_AThook	10.8713	+
chr8	19615421	19615432	protein_coding__p3@CSGALNACT1__chr8:19615402..19615427,-::chr8:19615384-19615499	0	+	chr8	19615421	19615432	GLI	12.7041	-
chr8	19615468	19615480	protein_coding__p3@CSGALNACT1__chr8:19615402..19615427,-::chr8:19615384-19615499	0	+	chr8	19615468	19615480	ZNF655	10.898	+
chr8	19674860	19674870	protein_coding__p1@INTS10__chr8:19674920..19674963,+::chr8:19674856-19674971	0	+	chr8	19674860	19674870	ZNF200	11.7959	-
chr8	19674922	19674933	protein_coding__p1@INTS10__chr8:19674920..19674963,+::chr8:19674856-19674971	0	+	chr8	19674922	19674933	MH1	11.8163	+
chr8	19674933	19674945	protein_coding__p1@INTS10__chr8:19674920..19674963,+::chr8:19674856-19674971	0	+	chr8	19674933	19674945	OSR	12.7449	+
chr8	19674941	19674953	protein_coding__p1@INTS10__chr8:19674920..19674963,+::chr8:19674856-19674971	0	+	chr8	19674941	19674953	EGR	13.2347	-
chr8	19674944	19674957	protein_coding__p1@INTS10__chr8:19674920..19674963,+::chr8:19674856-19674971	0	+	chr8	19674944	19674957	CENP_zfCXXC	11.0918	-
chr8	19674945	19674955	protein_coding__p1@INTS10__chr8:19674920..19674963,+::chr8:19674856-19674971	0	+	chr8	19674945	19674955	ZIC	10.9388	-
chr8	19674953	19674964	protein_coding__p1@INTS10__chr8:19674920..19674963,+::chr8:19674856-19674971	0	+	chr8	19674953	19674964	zfCXXC_SAND	12.6429	-
chr8	19674956	19674967	protein_coding__p1@INTS10__chr8:19674920..19674963,+::chr8:19674856-19674971	0	+	chr8	19674956	19674967	zfCXXC_SAND	12.7143	-
chr8	19674959	19674970	protein_coding__p1@INTS10__chr8:19674920..19674963,+::chr8:19674856-19674971	0	+	chr8	19674959	19674970	zfCXXC_SAND	12.7143	-
chr8	1971093	1971103	Enhancer__chr8:1971088-1971527::chr8:1971063-1971178	0	+	chr8	1971093	1971103	SP110	12.551	-
chr8	1971123	1971134	Enhancer__chr8:1971088-1971527::chr8:1971063-1971178	0	+	chr8	1971123	1971134	ZFP959	12.3776	+
chr8	1971164	1971176	Enhancer__chr8:1971088-1971527::chr8:1971063-1971178	0	+	chr8	1971164	1971176	TEA	11.9184	+
chr8	19759206	19759216	protein_coding__NA__chr8:19759225..19759237,+::chr8:19759151-19759266	0	+	chr8	19759206	19759216	TERF2	11.602	+
chr8	19832845	19832857	Enhancer__chr8:19832845-19833175::chr8:19833094-19833209	0	+	chr8	19832845	19832857	ARID5	12.4554	-
chr8	1993150	1993161	protein_coding__p1@MYOM2__chr8:1993152..1993168,+::chr8:1993080-1993195	0	+	chr8	1993150	1993161	BARH	12.2857	-
chr8	19936711	19936722	intergenic__p1@ENST00000519197__chr8:19936740..19936760,+::chr8:19936669-19936784	0	+	chr8	19936711	19936722	ZFP959	12.3061	-
chr8	19944365	19944375	Enhancer__chr8:19944306-19944529::chr8:19944368-19944483	0	+	chr8	19944365	19944375	NR4A	11.8878	-
chr8	19944365	19944379	Enhancer__chr8:19944306-19944529::chr8:19944368-19944483	0	+	chr8	19944365	19944379	ESRR-II	11.0306	+
chr8	19944366	19944378	Enhancer__chr8:19944306-19944529::chr8:19944368-19944483	0	+	chr8	19944366	19944378	zfC4	11.5816	+
chr8	19956845	19956856	Enhancer__chr8:19956829-19957079::chr8:19956922-19957037	0	+	chr8	19956845	19956856	ETSIII	12.8571	+
chr8	19956858	19956870	Enhancer__chr8:19956829-19957079::chr8:19956922-19957037	0	+	chr8	19956858	19956870	SOX	10.8776	+
chr8	19956888	19956898	Enhancer__chr8:19956829-19957079::chr8:19956922-19957037	0	+	chr8	19956888	19956898	PWWP_AThook	10.7525	+
chr8	19956908	19956920	Enhancer__chr8:19956829-19957079::chr8:19956922-19957037	0	+	chr8	19956908	19956920	GFI1	10.9293	+
chr8	19982802	19982815	Enhancer__chr8:19982799-19983157::chr8:19983038-19983153	0	+	chr8	19982802	19982815	bZIP	11.7576	-
chr8	19982820	19982832	Enhancer__chr8:19982799-19983157::chr8:19983038-19983153	0	+	chr8	19982820	19982832	ZNF655	12.4388	+
chr8	19982854	19982865	Enhancer__chr8:19982799-19983157::chr8:19983038-19983153	0	+	chr8	19982854	19982865	ETSIV	11.3878	-
chr8	19982872	19982884	Enhancer__chr8:19982799-19983157::chr8:19983038-19983153	0	+	chr8	19982872	19982884	EGR	11.7245	+
chr8	20040628	20040638	protein_coding__p1@SLC18A1__chr8:20040638..20040652,-::chr8:20040612-20040727	0	+	chr8	20040628	20040638	ZIC	13.0102	+
chr8	20040679	20040693	protein_coding__p1@SLC18A1__chr8:20040638..20040652,-::chr8:20040612-20040727	0	+	chr8	20040679	20040693	GATA	10.8317	-
chr8	20043929	20043943	Enhancer__chr8:20043831-20044196::chr8:20044113-20044228	0	+	chr8	20043929	20043943	HNF1	10.7245	+
chr8	20044638	20044648	Enhancer__chr8:20044575-20044866::chr8:20044687-20044802	0	+	chr8	20044638	20044648	FOXR	12.7041	-
chr8	20044676	20044687	Enhancer__chr8:20044575-20044866::chr8:20044687-20044802	0	+	chr8	20044676	20044687	TAL	11.6768	+
chr8	20046728	20046739	Enhancer__chr8:20046722-20047002::chr8:20046753-20046868	0	+	chr8	20046728	20046739	NFkBp50	12.3469	-
chr8	20046815	20046827	Enhancer__chr8:20046722-20047002::chr8:20046753-20046868	0	+	chr8	20046815	20046827	ZNF655	12.2449	+
chr8	20054821	20054831	protein_coding__p1@ATP6V1B2__chr8:20054880..20054915,+::chr8:20054811-20054926	0	+	chr8	20054821	20054831	E2F_zfC2H2	10.8673	+
chr8	20054838	20054847	protein_coding__p1@ATP6V1B2__chr8:20054880..20054915,+::chr8:20054811-20054926	0	+	chr8	20054838	20054847	AP2	12.2653	-
chr8	20054868	20054880	protein_coding__p1@ATP6V1B2__chr8:20054880..20054915,+::chr8:20054811-20054926	0	+	chr8	20054868	20054880	MAX	11.1837	+
chr8	20054868	20054881	protein_coding__p1@ATP6V1B2__chr8:20054880..20054915,+::chr8:20054811-20054926	0	+	chr8	20054868	20054881	bHLHb2	12.0612	+
chr8	20054869	20054880	protein_coding__p1@ATP6V1B2__chr8:20054880..20054915,+::chr8:20054811-20054926	0	+	chr8	20054869	20054880	HES	12.0714	-
chr8	20133249	20133260	antisense__NA__chr8:20133270..20133295,+::chr8:20133204-20133319	0	+	chr8	20133249	20133260	ZFX	8.85149	+
chr8	20133250	20133261	antisense__NA__chr8:20133270..20133295,+::chr8:20133204-20133319	0	+	chr8	20133250	20133261	ZFX	8.86139	-
chr8	20133259	20133270	antisense__NA__chr8:20133270..20133295,+::chr8:20133204-20133319	0	+	chr8	20133259	20133270	ETSIII	11.5	-
chr8	20133281	20133292	antisense__NA__chr8:20133270..20133295,+::chr8:20133204-20133319	0	+	chr8	20133281	20133292	ESRR	12.0918	-
chr8	20133304	20133315	antisense__NA__chr8:20133270..20133295,+::chr8:20133204-20133319	0	+	chr8	20133304	20133315	ZBTB3	13.2857	+
chr8	20161456	20161466	protein_coding__p1@LZTS1__chr8:20161466..20161481,-::chr8:20161439-20161554	0	+	chr8	20161456	20161466	E2F_zfC2H2	11.7347	+
chr8	20161458	20161469	protein_coding__p1@LZTS1__chr8:20161466..20161481,-::chr8:20161439-20161554	0	+	chr8	20161458	20161469	zfCXXC_SAND	13.4184	+
chr8	20161487	20161499	protein_coding__p1@LZTS1__chr8:20161466..20161481,-::chr8:20161439-20161554	0	+	chr8	20161487	20161499	KLF	15.051	-
chr8	20161492	20161504	protein_coding__p1@LZTS1__chr8:20161466..20161481,-::chr8:20161439-20161554	0	+	chr8	20161492	20161504	KLF	15.3673	-
chr8	20161497	20161509	protein_coding__p1@LZTS1__chr8:20161466..20161481,-::chr8:20161439-20161554	0	+	chr8	20161497	20161509	KLF	15.3673	-
chr8	20161502	20161514	protein_coding__p1@LZTS1__chr8:20161466..20161481,-::chr8:20161439-20161554	0	+	chr8	20161502	20161514	KLF	15.3673	-
chr8	20161507	20161519	protein_coding__p1@LZTS1__chr8:20161466..20161481,-::chr8:20161439-20161554	0	+	chr8	20161507	20161519	KLF	15.3673	-
chr8	20161512	20161524	protein_coding__p1@LZTS1__chr8:20161466..20161481,-::chr8:20161439-20161554	0	+	chr8	20161512	20161524	KLF	15.3673	-
chr8	20161526	20161535	protein_coding__p1@LZTS1__chr8:20161466..20161481,-::chr8:20161439-20161554	0	+	chr8	20161526	20161535	AP2	12.551	+
chr8	20161528	20161540	protein_coding__p1@LZTS1__chr8:20161466..20161481,-::chr8:20161439-20161554	0	+	chr8	20161528	20161540	KLF	15.051	-
chr8	20161543	20161554	protein_coding__p1@LZTS1__chr8:20161466..20161481,-::chr8:20161439-20161554	0	+	chr8	20161543	20161554	zfCXXC_SAND	12.7755	-
chr8	20167386	20167398	Enhancer__chr8:20167372-20167597::chr8:20167516-20167631	0	+	chr8	20167386	20167398	ARID5	12.1881	-
chr8	20182769	20182781	Enhancer__chr8:20182767-20183137::chr8:20183056-20183171	0	+	chr8	20182769	20182781	TEA	11.6735	-
chr8	20182785	20182795	Enhancer__chr8:20182767-20183137::chr8:20183056-20183171	0	+	chr8	20182785	20182795	FOXR	11.4694	+
chr8	20207675	20207689	intergenic__NA__chr8:20207727..20207744,+::chr8:20207663-20207778	0	+	chr8	20207675	20207689	HNF1	11.0714	-
chr8	20207714	20207724	intergenic__NA__chr8:20207727..20207744,+::chr8:20207663-20207778	0	+	chr8	20207714	20207724	ZIC	13.1735	+
chr8	20218830	20218842	Enhancer__chr8:20218774-20218986::chr8:20218905-20219020	0	+	chr8	20218830	20218842	TEA	12.0306	+
chr8	20218845	20218855	Enhancer__chr8:20218774-20218986::chr8:20218905-20219020	0	+	chr8	20218845	20218855	PWWP_AThook	10.9604	-
chr8	20218858	20218870	Enhancer__chr8:20218774-20218986::chr8:20218905-20219020	0	+	chr8	20218858	20218870	zfC4	11.6327	-
chr8	20218866	20218879	Enhancer__chr8:20218774-20218986::chr8:20218905-20219020	0	+	chr8	20218866	20218879	NKX-II	10.7143	-
chr8	20294687	20294698	Enhancer__chr8:20294602-20294707::chr8:20294607-20294722	0	+	chr8	20294687	20294698	ESRR	11.4082	-
chr8	20296628	20296638	Enhancer__chr8:20296556-20296833::chr8:20296749-20296864	0	+	chr8	20296628	20296638	PWWP_AThook	10.9505	-
chr8	20345355	20345366	Enhancer__chr8:20345349-20345374::chr8:20345293-20345408	0	+	chr8	20345355	20345366	SNAI	11.9694	+
chr8	20345420	20345430	Enhancer__chr8:20345349-20345374::chr8:20345293-20345408	0	+	chr8	20345420	20345430	PWWP_AThook	11.2376	-
chr8	20365936	20365947	Enhancer__chr8:20365880-20366059::chr8:20365978-20366093	0	+	chr8	20365936	20365947	zfC2H2_RHD	13.3673	-
chr8	20365938	20365949	Enhancer__chr8:20365880-20366059::chr8:20365978-20366093	0	+	chr8	20365938	20365949	NFkBp50	12.1122	-
chr8	20557508	20557519	intergenic__NA__chr8:20557492..20557518,-::chr8:20557479-20557594	0	+	chr8	20557508	20557519	ZBTB3	11.2551	-
chr8	20557520	20557533	intergenic__NA__chr8:20557492..20557518,-::chr8:20557479-20557594	0	+	chr8	20557520	20557533	RHOX11	11.6327	-
chr8	20676226	20676239	Enhancer__chr8:20676226-20676420::chr8:20676339-20676454	0	+	chr8	20676226	20676239	NKX-II	11	+
chr8	20676236	20676245	Enhancer__chr8:20676226-20676420::chr8:20676339-20676454	0	+	chr8	20676236	20676245	AP2	11.051	-
chr8	20676237	20676248	Enhancer__chr8:20676226-20676420::chr8:20676339-20676454	0	+	chr8	20676237	20676248	ESRR	12.2449	-
chr8	20676254	20676264	Enhancer__chr8:20676226-20676420::chr8:20676339-20676454	0	+	chr8	20676254	20676264	NFkBp65	12.4592	+
chr8	20676256	20676266	Enhancer__chr8:20676226-20676420::chr8:20676339-20676454	0	+	chr8	20676256	20676266	SP110	12.4286	-
chr8	20677737	20677750	Enhancer__chr8:20677727-20677993::chr8:20677912-20678027	0	+	chr8	20677737	20677750	Tbox	11.5102	+
chr8	20677799	20677811	Enhancer__chr8:20677727-20677993::chr8:20677912-20678027	0	+	chr8	20677799	20677811	zfC4	11.8469	+
chr8	20798577	20798588	intergenic__NA__chr8:20798641..20798642,+::chr8:20798561-20798676	0	+	chr8	20798577	20798588	ZBTB3	10.6939	+
chr8	20798611	20798621	intergenic__NA__chr8:20798641..20798642,+::chr8:20798561-20798676	0	+	chr8	20798611	20798621	ZIC	12.1122	-
chr8	20798638	20798649	intergenic__NA__chr8:20798641..20798642,+::chr8:20798561-20798676	0	+	chr8	20798638	20798649	zfC2H2_RHD	14.4082	-
chr8	20811149	20811160	intergenic__p1@ENST00000523035__chr8:20811140..20811146,+::chr8:20811063-20811178	0	+	chr8	20811149	20811160	ETSIII	11.4082	-
chr8	20831363	20831374	div_lnc__p1@ENST00000518967__chr8:20831355..20831369,-::chr8:20831331-20831446	0	+	chr8	20831363	20831374	ZBTB3	13.0204	-
chr8	20831446	20831456	div_lnc__p1@LOC286114__chr8:20831460..20831474,+::chr8:20831384-20831499	0	+	chr8	20831446	20831456	E2A	11.7449	+
chr8	20831485	20831494	div_lnc__p1@LOC286114__chr8:20831460..20831474,+::chr8:20831384-20831499	0	+	chr8	20831485	20831494	AP2	12.7245	-
chr8	20880817	20880828	intergenic__NA__chr8:20880799..20880825,+::chr8:20880721-20880836	0	+	chr8	20880817	20880828	SNAI	12.6224	+
chr8	21027037	21027048	Enhancer__chr8:21027025-21027231::chr8:21027114-21027229	0	+	chr8	21027037	21027048	ETSIII	11.7245	+
chr8	21027049	21027062	Enhancer__chr8:21027025-21027231::chr8:21027114-21027229	0	+	chr8	21027049	21027062	Tbox	11.7755	-
chr8	21155683	21155694	intergenic__p1@ENST00000519996,p1@uc003wzt.1__chr8:21155724..21155754,+::chr8:21155669-21155784	0	+	chr8	21155683	21155694	ETSIII	11.602	-
chr8	21155700	21155712	intergenic__p1@ENST00000519996,p1@uc003wzt.1__chr8:21155724..21155754,+::chr8:21155669-21155784	0	+	chr8	21155700	21155712	OVOL	11.2959	+
chr8	21155725	21155736	intergenic__p1@ENST00000519996,p1@uc003wzt.1__chr8:21155724..21155754,+::chr8:21155669-21155784	0	+	chr8	21155725	21155736	zfC2H2_RHD	11.3265	+
chr8	21155737	21155747	intergenic__p1@ENST00000519996,p1@uc003wzt.1__chr8:21155724..21155754,+::chr8:21155669-21155784	0	+	chr8	21155737	21155747	ZIC	10.9184	-
chr8	21155758	21155769	intergenic__p1@ENST00000519996,p1@uc003wzt.1__chr8:21155724..21155754,+::chr8:21155669-21155784	0	+	chr8	21155758	21155769	zfC2H2_RHD	12.7245	+
chr8	21155762	21155775	intergenic__p1@ENST00000519996,p1@uc003wzt.1__chr8:21155724..21155754,+::chr8:21155669-21155784	0	+	chr8	21155762	21155775	Tbox	11.898	-
chr8	21167389	21167399	Enhancer__chr8:21167334-21167434::chr8:21167353-21167468	0	+	chr8	21167389	21167399	E2A	12.8265	-
chr8	21167426	21167438	Enhancer__chr8:21167334-21167434::chr8:21167353-21167468	0	+	chr8	21167426	21167438	ZSCAN4	10.449	+
chr8	21226182	21226192	Enhancer__chr8:21226128-21226144::chr8:21226061-21226176	0	+	chr8	21226182	21226192	TERF2	11.9184	-
chr8	21226200	21226210	Enhancer__chr8:21226128-21226144::chr8:21226061-21226176	0	+	chr8	21226200	21226210	PWWP_AThook	11.2277	-
chr8	2129779	2129791	Enhancer__chr8:2129759-2130202::chr8:2130113-2130228	0	+	chr8	2129779	2129791	bHLH	12.4242	-
chr8	2129796	2129807	Enhancer__chr8:2129759-2130202::chr8:2130113-2130228	0	+	chr8	2129796	2129807	ZFP959	12.6633	+
chr8	2129821	2129833	Enhancer__chr8:2129759-2130202::chr8:2130113-2130228	0	+	chr8	2129821	2129833	bHLH	12.4242	-
chr8	2129827	2129838	Enhancer__chr8:2129759-2130202::chr8:2130113-2130228	0	+	chr8	2129827	2129838	ETSIII	12.4388	-
chr8	2129836	2129847	Enhancer__chr8:2129759-2130202::chr8:2130113-2130228	0	+	chr8	2129836	2129847	HIC1	11.1122	-
chr8	2130976	2130988	Enhancer__chr8:2130952-2131237::chr8:2131067-2131182	0	+	chr8	2130976	2130988	CEBP	12.8081	+
chr8	2131004	2131017	Enhancer__chr8:2130952-2131237::chr8:2131067-2131182	0	+	chr8	2131004	2131017	bZIP_SAND	12.1122	-
chr8	2131015	2131025	Enhancer__chr8:2130952-2131237::chr8:2131067-2131182	0	+	chr8	2131015	2131025	FOXR	12.8776	-
chr8	2131034	2131046	Enhancer__chr8:2130952-2131237::chr8:2131067-2131182	0	+	chr8	2131034	2131046	HTHpsq	10.8614	+
chr8	2131496	2131509	Enhancer__chr8:2131397-2131523::chr8:2131441-2131556	0	+	chr8	2131496	2131509	bZIP	11.3939	+
chr8	21407157	21407170	Enhancer__chr8:21407147-21407248::chr8:21407163-21407278	0	+	chr8	21407157	21407170	TFE3	12.0714	-
chr8	21407159	21407171	Enhancer__chr8:21407147-21407248::chr8:21407163-21407278	0	+	chr8	21407159	21407171	bHLH	11.2727	+
chr8	21407172	21407183	Enhancer__chr8:21407147-21407248::chr8:21407163-21407278	0	+	chr8	21407172	21407183	HIC1	11.0102	+
chr8	21407201	21407212	Enhancer__chr8:21407147-21407248::chr8:21407163-21407278	0	+	chr8	21407201	21407212	Sohlh2	11.9184	-
chr8	2141565	2141576	Enhancer__chr8:2141555-2141733::chr8:2141547-2141662	0	+	chr8	2141565	2141576	GLI	11.8367	+
chr8	2141571	2141583	Enhancer__chr8:2141555-2141733::chr8:2141547-2141662	0	+	chr8	2141571	2141583	MAF	11.8571	+
chr8	2141578	2141590	Enhancer__chr8:2141555-2141733::chr8:2141547-2141662	0	+	chr8	2141578	2141590	OSR	11.3061	-
chr8	2141598	2141608	Enhancer__chr8:2141555-2141733::chr8:2141547-2141662	0	+	chr8	2141598	2141608	E2A	11.5816	-
chr8	2141603	2141613	Enhancer__chr8:2141555-2141733::chr8:2141547-2141662	0	+	chr8	2141603	2141613	NFkBp65	12.6531	-
chr8	2141614	2141625	Enhancer__chr8:2141555-2141733::chr8:2141547-2141662	0	+	chr8	2141614	2141625	zfC2H2_RHD	12.2959	+
chr8	2141625	2141637	Enhancer__chr8:2141555-2141733::chr8:2141547-2141662	0	+	chr8	2141625	2141637	NFAT	10.8265	+
chr8	2141631	2141643	Enhancer__chr8:2141555-2141733::chr8:2141547-2141662	0	+	chr8	2141631	2141643	MAF	12.1633	+
chr8	21525513	21525525	Enhancer__chr8:21525463-21525479::chr8:21525398-21525513	0	+	chr8	21525513	21525525	SOX	11.051	+
chr8	21525529	21525539	Enhancer__chr8:21525463-21525479::chr8:21525398-21525513	0	+	chr8	21525529	21525539	PWWP_AThook	10.9604	+
chr8	21541415	21541427	Enhancer__chr8:21541404-21541810::chr8:21541698-21541813	0	+	chr8	21541415	21541427	EGR	14.0204	+
chr8	21541416	21541427	Enhancer__chr8:21541404-21541810::chr8:21541698-21541813	0	+	chr8	21541416	21541427	zfC2H2_RHD	12.7245	-
chr8	21544657	21544670	Enhancer__chr8:21544652-21544869::chr8:21544740-21544855	0	+	chr8	21544657	21544670	TALE_zfC2H2	10.9388	-
chr8	21544677	21544690	Enhancer__chr8:21544652-21544869::chr8:21544740-21544855	0	+	chr8	21544677	21544690	RHOX11	11.3367	+
chr8	21544688	21544699	Enhancer__chr8:21544652-21544869::chr8:21544740-21544855	0	+	chr8	21544688	21544699	ZFX	9.22772	-
chr8	21544718	21544730	Enhancer__chr8:21544652-21544869::chr8:21544740-21544855	0	+	chr8	21544718	21544730	ZFP691	11.6837	-
chr8	21544723	21544734	Enhancer__chr8:21544652-21544869::chr8:21544740-21544855	0	+	chr8	21544723	21544734	ZBTB3	10.9184	-
chr8	21669847	21669857	protein_coding__p6@GFRA2__chr8:21669826..21669866,-::chr8:21669815-21669930	0	+	chr8	21669847	21669857	AP4	11.3776	-
chr8	21669867	21669877	protein_coding__p6@GFRA2__chr8:21669826..21669866,-::chr8:21669815-21669930	0	+	chr8	21669867	21669877	ZIC	11.4796	-
chr8	21669871	21669883	protein_coding__p6@GFRA2__chr8:21669826..21669866,-::chr8:21669815-21669930	0	+	chr8	21669871	21669883	GCM	11.8367	-
chr8	21669873	21669884	protein_coding__p6@GFRA2__chr8:21669826..21669866,-::chr8:21669815-21669930	0	+	chr8	21669873	21669884	ZFX	9.18812	+
chr8	21669874	21669885	protein_coding__p6@GFRA2__chr8:21669826..21669866,-::chr8:21669815-21669930	0	+	chr8	21669874	21669885	GLI	11.2857	-
chr8	21696014	21696026	Enhancer__chr8:21695950-21696343::chr8:21696201-21696316	0	+	chr8	21696014	21696026	EGR	13.449	+
chr8	21696017	21696028	Enhancer__chr8:21695950-21696343::chr8:21696201-21696316	0	+	chr8	21696017	21696028	NFkBp50	12.4082	-
chr8	21696043	21696052	Enhancer__chr8:21695950-21696343::chr8:21696201-21696316	0	+	chr8	21696043	21696052	AP2	11.1633	-
chr8	21696047	21696057	Enhancer__chr8:21695950-21696343::chr8:21696201-21696316	0	+	chr8	21696047	21696057	ZNF200	12.3673	-
chr8	21771221	21771231	protein_coding__p1@DOK2__chr8:21771182..21771208,-::chr8:21771166-21771281	0	+	chr8	21771221	21771231	TERF2	12.4694	-
chr8	21771249	21771262	protein_coding__p1@DOK2__chr8:21771182..21771208,-::chr8:21771166-21771281	0	+	chr8	21771249	21771262	bZIP	12.2323	-
chr8	21775761	21775774	Enhancer__chr8:21775759-21776194::chr8:21775952-21776067	0	+	chr8	21775761	21775774	Hbox-III	11.1485	-
chr8	21775790	21775800	Enhancer__chr8:21775759-21776194::chr8:21775952-21776067	0	+	chr8	21775790	21775800	TERF2	12.7551	+
chr8	21775807	21775817	Enhancer__chr8:21775759-21776194::chr8:21775952-21776067	0	+	chr8	21775807	21775817	FOXR	11.3776	+
chr8	21775827	21775837	Enhancer__chr8:21775759-21776194::chr8:21775952-21776067	0	+	chr8	21775827	21775837	E2A	11.7245	+
chr8	21775855	21775867	Enhancer__chr8:21775759-21776194::chr8:21775952-21776067	0	+	chr8	21775855	21775867	Pparg	10.9082	-
chr8	21777111	21777122	protein_coding__p1@XPO7__chr8:21777159..21777221,+::chr8:21777097-21777212	0	+	chr8	21777111	21777122	zfCXXC_SAND	13.0816	+
chr8	21777117	21777128	protein_coding__p1@XPO7__chr8:21777159..21777221,+::chr8:21777097-21777212	0	+	chr8	21777117	21777128	ZFX	8.88119	-
chr8	21777126	21777136	protein_coding__p1@XPO7__chr8:21777159..21777221,+::chr8:21777097-21777212	0	+	chr8	21777126	21777136	AP4	11.4286	+
chr8	21777171	21777181	protein_coding__p1@XPO7__chr8:21777159..21777221,+::chr8:21777097-21777212	0	+	chr8	21777171	21777181	E2F_zfC2H2	11.3061	+
chr8	21777182	21777192	protein_coding__p1@XPO7__chr8:21777159..21777221,+::chr8:21777097-21777212	0	+	chr8	21777182	21777192	ZIC	11.2347	+
chr8	21777199	21777210	protein_coding__p1@XPO7__chr8:21777159..21777221,+::chr8:21777097-21777212	0	+	chr8	21777199	21777210	zfCXXC_SAND	12.7143	-
chr8	21867708	21867719	Enhancer__chr8:21867707-21867918::chr8:21867770-21867885	0	+	chr8	21867708	21867719	zfCXXC_SAND	11.6122	+
chr8	21867762	21867773	Enhancer__chr8:21867707-21867918::chr8:21867770-21867885	0	+	chr8	21867762	21867773	zfC2H2_RHD	11.3265	+
chr8	21867776	21867787	Enhancer__chr8:21867707-21867918::chr8:21867770-21867885	0	+	chr8	21867776	21867787	zfCXXC_SAND	12.1122	+
chr8	21867781	21867791	Enhancer__chr8:21867707-21867918::chr8:21867770-21867885	0	+	chr8	21867781	21867791	E2F_zfC2H2	11.551	+
chr8	21881600	21881613	protein_coding__p2@NPM2__chr8:21881639..21881651,+::chr8:21881564-21881679	0	+	chr8	21881600	21881613	TFE3	11.8776	-
chr8	21881602	21881614	protein_coding__p2@NPM2__chr8:21881639..21881651,+::chr8:21881564-21881679	0	+	chr8	21881602	21881614	bHLH	11.697	-
chr8	21881633	21881645	protein_coding__p2@NPM2__chr8:21881639..21881651,+::chr8:21881564-21881679	0	+	chr8	21881633	21881645	ZFP691	13.3265	+
chr8	21881645	21881657	protein_coding__p2@NPM2__chr8:21881639..21881651,+::chr8:21881564-21881679	0	+	chr8	21881645	21881657	ZFP691	12.3469	+
chr8	21881651	21881663	protein_coding__p2@NPM2__chr8:21881639..21881651,+::chr8:21881564-21881679	0	+	chr8	21881651	21881663	KLF	15.3163	+
chr8	21881656	21881666	protein_coding__p2@NPM2__chr8:21881639..21881651,+::chr8:21881564-21881679	0	+	chr8	21881656	21881666	ZIC	11.0408	-
chr8	21881664	21881675	protein_coding__p2@NPM2__chr8:21881639..21881651,+::chr8:21881564-21881679	0	+	chr8	21881664	21881675	zfCXXC_SAND	11.2143	-
chr8	21899886	21899898	protein_coding__p1@FGF17__chr8:21899898..21899901,+::chr8:21899819-21899934	0	+	chr8	21899886	21899898	NFAT	11.5306	+
chr8	21899922	21899934	protein_coding__p1@FGF17__chr8:21899898..21899901,+::chr8:21899819-21899934	0	+	chr8	21899922	21899934	NKX	10.9592	+
chr8	21906389	21906401	protein_coding__p2@EPB49__chr8:21906433..21906563,+::chr8:21906361-21906476	0	+	chr8	21906389	21906401	KLF	11.4796	-
chr8	21906404	21906414	protein_coding__p2@EPB49__chr8:21906433..21906563,+::chr8:21906361-21906476	0	+	chr8	21906404	21906414	E2A	11.5612	+
chr8	21906417	21906429	protein_coding__p2@EPB49__chr8:21906433..21906563,+::chr8:21906361-21906476	0	+	chr8	21906417	21906429	GCM	11.4898	+
chr8	21906430	21906441	protein_coding__p2@EPB49__chr8:21906433..21906563,+::chr8:21906361-21906476	0	+	chr8	21906430	21906441	GLI	12.051	+
chr8	21906430	21906441	protein_coding__p2@EPB49__chr8:21906433..21906563,+::chr8:21906361-21906476	0	+	chr8	21906430	21906441	ZFX	9.15842	+
chr8	21906431	21906442	protein_coding__p2@EPB49__chr8:21906433..21906563,+::chr8:21906361-21906476	0	+	chr8	21906431	21906442	GLI	13.9898	-
chr8	21906431	21906442	protein_coding__p2@EPB49__chr8:21906433..21906563,+::chr8:21906361-21906476	0	+	chr8	21906431	21906442	ZFX	8.79208	-
chr8	21906433	21906444	protein_coding__p2@EPB49__chr8:21906433..21906563,+::chr8:21906361-21906476	0	+	chr8	21906433	21906444	zfC2H2_RHD	11.4184	+
chr8	21906436	21906445	protein_coding__p2@EPB49__chr8:21906433..21906563,+::chr8:21906361-21906476	0	+	chr8	21906436	21906445	AP2	11.449	-
chr8	21906438	21906448	protein_coding__p2@EPB49__chr8:21906433..21906563,+::chr8:21906361-21906476	0	+	chr8	21906438	21906448	ZIC	10.8673	+
chr8	21946593	21946604	protein_coding__p2@FAM160B2__chr8:21946651..21946678,+::chr8:21946580-21946695	0	+	chr8	21946593	21946604	zfC2H2_RHD	13.0918	+
chr8	21946637	21946649	protein_coding__p2@FAM160B2__chr8:21946651..21946678,+::chr8:21946580-21946695	0	+	chr8	21946637	21946649	KLF	12.7245	-
chr8	21946650	21946661	protein_coding__p2@FAM160B2__chr8:21946651..21946678,+::chr8:21946580-21946695	0	+	chr8	21946650	21946661	ZFX	9.14851	+
chr8	21946651	21946662	protein_coding__p2@FAM160B2__chr8:21946651..21946678,+::chr8:21946580-21946695	0	+	chr8	21946651	21946662	ZFX	9.19802	-
chr8	21946655	21946667	protein_coding__p2@FAM160B2__chr8:21946651..21946678,+::chr8:21946580-21946695	0	+	chr8	21946655	21946667	KLF	16.5204	+
chr8	21946670	21946681	protein_coding__p2@FAM160B2__chr8:21946651..21946678,+::chr8:21946580-21946695	0	+	chr8	21946670	21946681	zfCXXC_SAND	12.7449	+
chr8	21946679	21946690	protein_coding__p2@FAM160B2__chr8:21946651..21946678,+::chr8:21946580-21946695	0	+	chr8	21946679	21946690	zfCXXC_SAND	13.0816	+
chr8	21966899	21966909	protein_coding__p1@NUDT18__chr8:21966893..21966957,-::chr8:21966897-21967012	0	+	chr8	21966899	21966909	SP110	13.9898	-
chr8	21966902	21966911	protein_coding__p1@NUDT18__chr8:21966893..21966957,-::chr8:21966897-21967012	0	+	chr8	21966902	21966911	AP2	10.7755	+
chr8	21966908	21966918	protein_coding__p1@NUDT18__chr8:21966893..21966957,-::chr8:21966897-21967012	0	+	chr8	21966908	21966918	ZIC	13.3469	+
chr8	21966929	21966942	protein_coding__p1@NUDT18__chr8:21966893..21966957,-::chr8:21966897-21967012	0	+	chr8	21966929	21966942	CENP_zfCXXC	10.6735	+
chr8	21966940	21966951	protein_coding__p1@NUDT18__chr8:21966893..21966957,-::chr8:21966897-21967012	0	+	chr8	21966940	21966951	HES	11.1633	+
chr8	21966947	21966960	protein_coding__p1@NUDT18__chr8:21966893..21966957,-::chr8:21966897-21967012	0	+	chr8	21966947	21966960	CENP_zfCXXC	10.6837	+
chr8	21966957	21966970	protein_coding__p1@NUDT18__chr8:21966893..21966957,-::chr8:21966897-21967012	0	+	chr8	21966957	21966970	bHLHb2	11.1429	-
chr8	21966958	21966969	protein_coding__p1@NUDT18__chr8:21966893..21966957,-::chr8:21966897-21967012	0	+	chr8	21966958	21966969	HES	11.1633	+
chr8	21966958	21966970	protein_coding__p1@NUDT18__chr8:21966893..21966957,-::chr8:21966897-21967012	0	+	chr8	21966958	21966970	MAX	10.551	-
chr8	21966989	21967000	protein_coding__p1@NUDT18__chr8:21966893..21966957,-::chr8:21966897-21967012	0	+	chr8	21966989	21967000	zfCXXC_SAND	11.4898	-
chr8	21966992	21967003	protein_coding__p1@NUDT18__chr8:21966893..21966957,-::chr8:21966897-21967012	0	+	chr8	21966992	21967003	zfCXXC_SAND	11.4898	+
chr8	2197158	2197170	Enhancer__chr8:2197132-2197346::chr8:2197265-2197380	0	+	chr8	2197158	2197170	NKX	11.4286	-
chr8	2197191	2197203	Enhancer__chr8:2197132-2197346::chr8:2197265-2197380	0	+	chr8	2197191	2197203	OSR	12.5306	-
chr8	2197216	2197229	Enhancer__chr8:2197132-2197346::chr8:2197265-2197380	0	+	chr8	2197216	2197229	Hbox-II	10.8218	+
chr8	2197217	2197230	Enhancer__chr8:2197132-2197346::chr8:2197265-2197380	0	+	chr8	2197217	2197230	Hbox-II	10.4257	-
chr8	21990876	21990888	protein_coding__p2@HR__chr8:21990868..21990906,-::chr8:21990862-21990977	0	+	chr8	21990876	21990888	PITX	11	-
chr8	21990879	21990890	protein_coding__p2@HR__chr8:21990868..21990906,-::chr8:21990862-21990977	0	+	chr8	21990879	21990890	ETSIV	12.3469	+
chr8	21990882	21990894	protein_coding__p2@HR__chr8:21990868..21990906,-::chr8:21990862-21990977	0	+	chr8	21990882	21990894	KLF	12.3571	-
chr8	21990895	21990905	protein_coding__p2@HR__chr8:21990868..21990906,-::chr8:21990862-21990977	0	+	chr8	21990895	21990905	PLAGL1	11.7041	+
chr8	21990899	21990910	protein_coding__p2@HR__chr8:21990868..21990906,-::chr8:21990862-21990977	0	+	chr8	21990899	21990910	ZFP959	14.7755	+
chr8	21990905	21990918	protein_coding__p2@HR__chr8:21990868..21990906,-::chr8:21990862-21990977	0	+	chr8	21990905	21990918	bZIP_SAND	12.2245	-
chr8	21990947	21990958	protein_coding__p2@HR__chr8:21990868..21990906,-::chr8:21990862-21990977	0	+	chr8	21990947	21990958	NFkBp50	11.449	+
chr8	21990947	21990958	protein_coding__p2@HR__chr8:21990868..21990906,-::chr8:21990862-21990977	0	+	chr8	21990947	21990958	zfC2H2_EGR_RHD	12.0306	+
chr8	21990958	21990969	protein_coding__p2@HR__chr8:21990868..21990906,-::chr8:21990862-21990977	0	+	chr8	21990958	21990969	HES	13.6429	+
chr8	21990958	21990970	protein_coding__p2@HR__chr8:21990868..21990906,-::chr8:21990862-21990977	0	+	chr8	21990958	21990970	MAX	10.9082	-
chr8	21999429	21999438	protein_coding__p2@REEP4__chr8:21999447..21999469,-::chr8:21999429-21999544	0	+	chr8	21999429	21999438	AP2	10.9286	+
chr8	21999467	21999476	protein_coding__p2@REEP4__chr8:21999447..21999469,-::chr8:21999429-21999544	0	+	chr8	21999467	21999476	AP2	10.9184	+
chr8	21999472	21999484	protein_coding__p2@REEP4__chr8:21999447..21999469,-::chr8:21999429-21999544	0	+	chr8	21999472	21999484	KLF	15.9184	-
chr8	21999482	21999494	protein_coding__p2@REEP4__chr8:21999447..21999469,-::chr8:21999429-21999544	0	+	chr8	21999482	21999494	zfC4	11.7143	+
chr8	21999534	21999544	protein_coding__p2@REEP4__chr8:21999447..21999469,-::chr8:21999429-21999544	0	+	chr8	21999534	21999544	bHLH_CENP	12.2551	-
chr8	22014346	22014357	div_pc__NA__chr8:22014418..22014433,+::chr8:22014345-22014460	0	+	chr8	22014346	22014357	zfCXXC_SAND	12.449	-
chr8	22014419	22014430	div_pc__NA__chr8:22014418..22014433,+::chr8:22014345-22014460	0	+	chr8	22014419	22014430	ETSIV	11.0306	+
chr8	22014422	22014434	div_pc__NA__chr8:22014418..22014433,+::chr8:22014345-22014460	0	+	chr8	22014422	22014434	MAX	10.8265	+
chr8	22014423	22014434	div_pc__NA__chr8:22014418..22014433,+::chr8:22014345-22014460	0	+	chr8	22014423	22014434	HES	13.6633	-
chr8	22014660	22014672	div_pc__NA__chr8:22014644..22014652,-::chr8:22014613-22014728	0	+	chr8	22014660	22014672	ZNF655	12.0714	-
chr8	22022345	22022356	protein_coding__p4@BMP1__chr8:22022403..22022468,+::chr8:22022331-22022446	0	+	chr8	22022345	22022356	HES	12.8673	-
chr8	22022354	22022365	protein_coding__p4@BMP1__chr8:22022403..22022468,+::chr8:22022331-22022446	0	+	chr8	22022354	22022365	zfCXXC_SAND	12.4694	-
chr8	22022359	22022371	protein_coding__p4@BMP1__chr8:22022403..22022468,+::chr8:22022331-22022446	0	+	chr8	22022359	22022371	KLF	15.051	-
chr8	22022362	22022374	protein_coding__p4@BMP1__chr8:22022403..22022468,+::chr8:22022331-22022446	0	+	chr8	22022362	22022374	EGR	13.7755	+
chr8	22022363	22022374	protein_coding__p4@BMP1__chr8:22022403..22022468,+::chr8:22022331-22022446	0	+	chr8	22022363	22022374	zfC2H2_RHD	12.7245	-
chr8	22022376	22022386	protein_coding__p4@BMP1__chr8:22022403..22022468,+::chr8:22022331-22022446	0	+	chr8	22022376	22022386	E2F_zfC2H2	12.3265	-
chr8	22022378	22022388	protein_coding__p4@BMP1__chr8:22022403..22022468,+::chr8:22022331-22022446	0	+	chr8	22022378	22022388	E2F_zfC2H2	10.4286	-
chr8	22022380	22022393	protein_coding__p4@BMP1__chr8:22022403..22022468,+::chr8:22022331-22022446	0	+	chr8	22022380	22022393	CENP_zfCXXC	10.449	+
chr8	22022384	22022396	protein_coding__p4@BMP1__chr8:22022403..22022468,+::chr8:22022331-22022446	0	+	chr8	22022384	22022396	EGR	13.2347	+
chr8	22022394	22022405	protein_coding__p4@BMP1__chr8:22022403..22022468,+::chr8:22022331-22022446	0	+	chr8	22022394	22022405	zfCXXC_SAND	12.1837	+
chr8	22022432	22022443	protein_coding__p4@BMP1__chr8:22022403..22022468,+::chr8:22022331-22022446	0	+	chr8	22022432	22022443	ZFP959	14.0714	+
chr8	2206958	2206968	Enhancer__chr8:2206891-2206904::chr8:2206823-2206938	0	+	chr8	2206958	2206968	PWWP_AThook	11.2277	-
chr8	22089843	22089855	protein_coding__p2@PHYHIP__chr8:22089845..22089871,-::chr8:22089830-22089945	0	+	chr8	22089843	22089855	GFI1	11.0909	+
chr8	22089864	22089875	protein_coding__p2@PHYHIP__chr8:22089845..22089871,-::chr8:22089830-22089945	0	+	chr8	22089864	22089875	zfC2H2_RHD	11.602	+
chr8	22089914	22089925	protein_coding__p2@PHYHIP__chr8:22089845..22089871,-::chr8:22089830-22089945	0	+	chr8	22089914	22089925	ZFX	8.80198	+
chr8	22102581	22102593	protein_coding__p2@POLR3D__chr8:22102626..22102674,+::chr8:22102565-22102680	0	+	chr8	22102581	22102593	KLF	14.7551	+
chr8	22102598	22102610	protein_coding__p2@POLR3D__chr8:22102626..22102674,+::chr8:22102565-22102680	0	+	chr8	22102598	22102610	ETS	10.7245	+
chr8	22102601	22102613	protein_coding__p2@POLR3D__chr8:22102626..22102674,+::chr8:22102565-22102680	0	+	chr8	22102601	22102613	KLF	11.1429	+
chr8	22102620	22102631	protein_coding__p2@POLR3D__chr8:22102626..22102674,+::chr8:22102565-22102680	0	+	chr8	22102620	22102631	zfCXXC_SAND	12.0204	-
chr8	22102628	22102639	protein_coding__p2@POLR3D__chr8:22102626..22102674,+::chr8:22102565-22102680	0	+	chr8	22102628	22102639	ZFX	8.9901	+
chr8	22102645	22102657	protein_coding__p2@POLR3D__chr8:22102626..22102674,+::chr8:22102565-22102680	0	+	chr8	22102645	22102657	ETS	10.6837	+
chr8	22102653	22102664	protein_coding__p2@POLR3D__chr8:22102626..22102674,+::chr8:22102565-22102680	0	+	chr8	22102653	22102664	zfCXXC_SAND	12.8163	-
chr8	22102660	22102670	protein_coding__p2@POLR3D__chr8:22102626..22102674,+::chr8:22102565-22102680	0	+	chr8	22102660	22102670	ZNF200	11.6735	-
chr8	22132671	22132682	div_lnc__NA__chr8:22132682..22132698,-::chr8:22132658-22132773	0	+	chr8	22132671	22132682	Sohlh2	11.4592	-
chr8	22132678	22132690	div_lnc__NA__chr8:22132682..22132698,-::chr8:22132658-22132773	0	+	chr8	22132678	22132690	KLF	12.5918	+
chr8	22132695	22132706	div_lnc__NA__chr8:22132682..22132698,-::chr8:22132658-22132773	0	+	chr8	22132695	22132706	SNAI	12.7653	+
chr8	22132698	22132708	div_lnc__NA__chr8:22132682..22132698,-::chr8:22132658-22132773	0	+	chr8	22132698	22132708	ZIC	11.449	-
chr8	22132724	22132734	div_lnc__NA__chr8:22132682..22132698,-::chr8:22132658-22132773	0	+	chr8	22132724	22132734	E2A	11.3673	+
chr8	22132731	22132744	div_lnc__NA__chr8:22132682..22132698,-::chr8:22132658-22132773	0	+	chr8	22132731	22132744	Hbox-III	10.5347	+
chr8	22132789	22132798	div_pc__p2@PIWIL2__chr8:22132822..22132844,+::chr8:22132748-22132863	0	+	chr8	22132789	22132798	AP2	11.3673	+
chr8	22132804	22132816	div_pc__p2@PIWIL2__chr8:22132822..22132844,+::chr8:22132748-22132863	0	+	chr8	22132804	22132816	ETS	11.4388	-
chr8	22132827	22132838	div_pc__p2@PIWIL2__chr8:22132822..22132844,+::chr8:22132748-22132863	0	+	chr8	22132827	22132838	ZFX	8.93069	+
chr8	22132832	22132841	div_pc__p2@PIWIL2__chr8:22132822..22132844,+::chr8:22132748-22132863	0	+	chr8	22132832	22132841	AP2	13.0102	-
chr8	22132833	22132842	div_pc__p2@PIWIL2__chr8:22132822..22132844,+::chr8:22132748-22132863	0	+	chr8	22132833	22132842	AP2	13.0102	+
chr8	22132835	22132847	div_pc__p2@PIWIL2__chr8:22132822..22132844,+::chr8:22132748-22132863	0	+	chr8	22132835	22132847	KLF	12.9796	-
chr8	22222955	22222968	Enhancer__chr8:22222955-22223268::chr8:22223137-22223252	0	+	chr8	22222955	22222968	TALE_zfC2H2	10.7551	-
chr8	22223022	22223033	Enhancer__chr8:22222955-22223268::chr8:22223137-22223252	0	+	chr8	22223022	22223033	MH1	12.8163	-
chr8	22223033	22223045	Enhancer__chr8:22222955-22223268::chr8:22223137-22223252	0	+	chr8	22223033	22223045	EGR	11.5408	-
chr8	22224718	22224730	protein_coding__p1@SLC39A14__chr8:22224760..22224800,+::chr8:22224710-22224825	0	+	chr8	22224718	22224730	KLF	14.3265	-
chr8	22224726	22224738	protein_coding__p1@SLC39A14__chr8:22224760..22224800,+::chr8:22224710-22224825	0	+	chr8	22224726	22224738	EGR	13.4286	+
chr8	22224727	22224736	protein_coding__p1@SLC39A14__chr8:22224760..22224800,+::chr8:22224710-22224825	0	+	chr8	22224727	22224736	AP2	11.1939	+
chr8	22224727	22224738	protein_coding__p1@SLC39A14__chr8:22224760..22224800,+::chr8:22224710-22224825	0	+	chr8	22224727	22224738	zfC2H2_RHD	12.2755	-
chr8	22224729	22224741	protein_coding__p1@SLC39A14__chr8:22224760..22224800,+::chr8:22224710-22224825	0	+	chr8	22224729	22224741	KLF	14.8776	-
chr8	22224735	22224747	protein_coding__p1@SLC39A14__chr8:22224760..22224800,+::chr8:22224710-22224825	0	+	chr8	22224735	22224747	ETSI	10.9082	+
chr8	22224750	22224761	protein_coding__p1@SLC39A14__chr8:22224760..22224800,+::chr8:22224710-22224825	0	+	chr8	22224750	22224761	zfCXXC_SAND	12.2551	+
chr8	22224768	22224780	protein_coding__p1@SLC39A14__chr8:22224760..22224800,+::chr8:22224710-22224825	0	+	chr8	22224768	22224780	MAX	10.5408	-
chr8	22224773	22224783	protein_coding__p1@SLC39A14__chr8:22224760..22224800,+::chr8:22224710-22224825	0	+	chr8	22224773	22224783	E2F_zfC2H2	11.1122	-
chr8	22224785	22224796	protein_coding__p1@SLC39A14__chr8:22224760..22224800,+::chr8:22224710-22224825	0	+	chr8	22224785	22224796	ZFX	9.09901	+
chr8	22224786	22224797	protein_coding__p1@SLC39A14__chr8:22224760..22224800,+::chr8:22224710-22224825	0	+	chr8	22224786	22224797	ZFX	8.82178	-
chr8	22224789	22224800	protein_coding__p1@SLC39A14__chr8:22224760..22224800,+::chr8:22224710-22224825	0	+	chr8	22224789	22224800	ETSIV	12.1327	-
chr8	22224804	22224814	protein_coding__p1@SLC39A14__chr8:22224760..22224800,+::chr8:22224710-22224825	0	+	chr8	22224804	22224814	PLAGL1	13.8469	+
chr8	22224805	22224816	protein_coding__p1@SLC39A14__chr8:22224760..22224800,+::chr8:22224710-22224825	0	+	chr8	22224805	22224816	GLI	13.0714	+
chr8	22224812	22224822	protein_coding__p1@SLC39A14__chr8:22224760..22224800,+::chr8:22224710-22224825	0	+	chr8	22224812	22224822	E2F_zfC2H2	12.0408	-
chr8	22224814	22224824	protein_coding__p1@SLC39A14__chr8:22224760..22224800,+::chr8:22224710-22224825	0	+	chr8	22224814	22224824	E2F_zfC2H2	10.8673	-
chr8	22298150	22298160	protein_coding__NA__chr8:22298124..22298129,+::chr8:22298048-22298163	0	+	chr8	22298150	22298160	ZNF200	12.6837	-
chr8	22402421	22402433	div_pc__p25@SORBS3__chr8:22402479..22402506,+::chr8:22402418-22402533	0	+	chr8	22402421	22402433	ARID5	11.9208	+
chr8	22402891	22402901	div_lnc__NA__chr8:22402915..22402963,-::chr8:22402881-22402996	0	+	chr8	22402891	22402901	Tbox-II	12.5816	+
chr8	22424794	22424806	antisense__p1@ENST00000517384__chr8:22424743..22424759,-::chr8:22424716-22424831	0	+	chr8	22424794	22424806	KLF	11.6837	-
chr8	22424797	22424808	antisense__p1@ENST00000517384__chr8:22424743..22424759,-::chr8:22424716-22424831	0	+	chr8	22424797	22424808	HES	12.5306	-
chr8	22424812	22424823	antisense__p1@ENST00000517384__chr8:22424743..22424759,-::chr8:22424716-22424831	0	+	chr8	22424812	22424823	ESRR	13	+
chr8	22424819	22424830	antisense__p1@ENST00000517384__chr8:22424743..22424759,-::chr8:22424716-22424831	0	+	chr8	22424819	22424830	zfC2H2_RHD	12.7245	+
chr8	22435702	22435711	protein_coding__p9@PDLIM2__chr8:22435762..22435782,+::chr8:22435687-22435802	0	+	chr8	22435702	22435711	AP2	11.6122	+
chr8	22435736	22435748	protein_coding__p9@PDLIM2__chr8:22435762..22435782,+::chr8:22435687-22435802	0	+	chr8	22435736	22435748	DHARMA	12.5306	+
chr8	22435780	22435790	protein_coding__p9@PDLIM2__chr8:22435762..22435782,+::chr8:22435687-22435802	0	+	chr8	22435780	22435790	ZNF200	12.0918	-
chr8	22446739	22446750	protein_coding__p1@PDLIM2__chr8:22446763..22446862,+::chr8:22446728-22446843	0	+	chr8	22446739	22446750	ZFX	8.89109	+
chr8	22446745	22446755	protein_coding__p1@PDLIM2__chr8:22446763..22446862,+::chr8:22446728-22446843	0	+	chr8	22446745	22446755	ZIC	11.4796	-
chr8	22446775	22446787	protein_coding__p1@PDLIM2__chr8:22446763..22446862,+::chr8:22446728-22446843	0	+	chr8	22446775	22446787	NR2E	11.051	-
chr8	22457042	22457054	protein_coding__p2@C8orf58__chr8:22457100..22457119,+::chr8:22457033-22457148	0	+	chr8	22457042	22457054	KLF	14.7653	+
chr8	22457045	22457056	protein_coding__p2@C8orf58__chr8:22457100..22457119,+::chr8:22457033-22457148	0	+	chr8	22457045	22457056	zfC2H2_RHD	11.5408	+
chr8	22457046	22457057	protein_coding__p2@C8orf58__chr8:22457100..22457119,+::chr8:22457033-22457148	0	+	chr8	22457046	22457057	zfC2H2_RHD	13.7755	+
chr8	22457052	22457064	protein_coding__p2@C8orf58__chr8:22457100..22457119,+::chr8:22457033-22457148	0	+	chr8	22457052	22457064	KLF	13.8163	+
chr8	22457057	22457069	protein_coding__p2@C8orf58__chr8:22457100..22457119,+::chr8:22457033-22457148	0	+	chr8	22457057	22457069	KLF	16.5204	+
chr8	22457060	22457071	protein_coding__p2@C8orf58__chr8:22457100..22457119,+::chr8:22457033-22457148	0	+	chr8	22457060	22457071	zfC2H2_RHD	11.6429	+
chr8	22457061	22457072	protein_coding__p2@C8orf58__chr8:22457100..22457119,+::chr8:22457033-22457148	0	+	chr8	22457061	22457072	zfC2H2_RHD	12.9592	+
chr8	22457061	22457073	protein_coding__p2@C8orf58__chr8:22457100..22457119,+::chr8:22457033-22457148	0	+	chr8	22457061	22457073	EGR	11.5612	-
chr8	22457064	22457076	protein_coding__p2@C8orf58__chr8:22457100..22457119,+::chr8:22457033-22457148	0	+	chr8	22457064	22457076	KLF	16.2041	+
chr8	22457067	22457078	protein_coding__p2@C8orf58__chr8:22457100..22457119,+::chr8:22457033-22457148	0	+	chr8	22457067	22457078	zfC2H2_RHD	12.1633	+
chr8	22457069	22457080	protein_coding__p2@C8orf58__chr8:22457100..22457119,+::chr8:22457033-22457148	0	+	chr8	22457069	22457080	zfC2H2_RHD	13.1939	+
chr8	22457085	22457097	protein_coding__p2@C8orf58__chr8:22457100..22457119,+::chr8:22457033-22457148	0	+	chr8	22457085	22457097	KLF	15.9184	+
chr8	22457088	22457099	protein_coding__p2@C8orf58__chr8:22457100..22457119,+::chr8:22457033-22457148	0	+	chr8	22457088	22457099	zfC2H2_RHD	12.1633	+
chr8	22457090	22457101	protein_coding__p2@C8orf58__chr8:22457100..22457119,+::chr8:22457033-22457148	0	+	chr8	22457090	22457101	zfC2H2_RHD	13.1939	+
chr8	22457100	22457110	protein_coding__p2@C8orf58__chr8:22457100..22457119,+::chr8:22457033-22457148	0	+	chr8	22457100	22457110	ZIC	14.7245	-
chr8	22457110	22457121	protein_coding__p2@C8orf58__chr8:22457100..22457119,+::chr8:22457033-22457148	0	+	chr8	22457110	22457121	MH1	12.6531	-
chr8	22457114	22457125	protein_coding__p2@C8orf58__chr8:22457100..22457119,+::chr8:22457033-22457148	0	+	chr8	22457114	22457125	zfC2H2_RHD	11.5612	-
chr8	22457116	22457127	protein_coding__p2@C8orf58__chr8:22457100..22457119,+::chr8:22457033-22457148	0	+	chr8	22457116	22457127	GLI	12.6327	+
chr8	22457127	22457137	protein_coding__p2@C8orf58__chr8:22457100..22457119,+::chr8:22457033-22457148	0	+	chr8	22457127	22457137	E2A	11.5816	-
chr8	22462223	22462235	protein_coding__p1@KIAA1967__chr8:22462236..22462330,+::chr8:22462189-22462304	0	+	chr8	22462223	22462235	ETSI	11.0612	+
chr8	22462224	22462235	protein_coding__p1@KIAA1967__chr8:22462236..22462330,+::chr8:22462189-22462304	0	+	chr8	22462224	22462235	ETSIV	12.949	+
chr8	22462259	22462271	protein_coding__p1@KIAA1967__chr8:22462236..22462330,+::chr8:22462189-22462304	0	+	chr8	22462259	22462271	ETS	10.7755	+
chr8	22462273	22462285	protein_coding__p1@KIAA1967__chr8:22462236..22462330,+::chr8:22462189-22462304	0	+	chr8	22462273	22462285	ETS	10.8878	+
chr8	22462274	22462286	protein_coding__p1@KIAA1967__chr8:22462236..22462330,+::chr8:22462189-22462304	0	+	chr8	22462274	22462286	ETSI	11.0102	+
chr8	22462283	22462294	protein_coding__p1@KIAA1967__chr8:22462236..22462330,+::chr8:22462189-22462304	0	+	chr8	22462283	22462294	zfCXXC_SAND	12.5714	-
chr8	22473669	22473680	antisense__NA__chr8:22473703..22473719,-::chr8:22473669-22473784	0	+	chr8	22473669	22473680	ETSIII	12.551	-
chr8	22473679	22473692	antisense__NA__chr8:22473703..22473719,-::chr8:22473669-22473784	0	+	chr8	22473679	22473692	TCF7	12.31	-
chr8	22473728	22473739	antisense__NA__chr8:22473703..22473719,-::chr8:22473669-22473784	0	+	chr8	22473728	22473739	ZFX	9.24752	-
chr8	22473753	22473763	antisense__NA__chr8:22473703..22473719,-::chr8:22473669-22473784	0	+	chr8	22473753	22473763	ZIC	13.2857	-
chr8	22526620	22526632	protein_coding__p1@BIN3__chr8:22526597..22526657,-::chr8:22526599-22526714	0	+	chr8	22526620	22526632	ETS	11.1735	+
chr8	22526639	22526651	protein_coding__p1@BIN3__chr8:22526597..22526657,-::chr8:22526599-22526714	0	+	chr8	22526639	22526651	BCL	11.0306	+
chr8	22526698	22526709	protein_coding__p1@BIN3__chr8:22526597..22526657,-::chr8:22526599-22526714	0	+	chr8	22526698	22526709	zfCXXC_SAND	12.5408	-
chr8	22535943	22535956	Enhancer__chr8:22535910-22536200::chr8:22536116-22536231	0	+	chr8	22535943	22535956	NKX-II	11.398	+
chr8	22535982	22535994	Enhancer__chr8:22535910-22536200::chr8:22536116-22536231	0	+	chr8	22535982	22535994	ZFP691	13.3776	-
chr8	22540726	22540737	intergenic__NA__chr8:22540728..22540730,-::chr8:22540695-22540810	0	+	chr8	22540726	22540737	ZFX	9.79208	-
chr8	22540730	22540739	intergenic__NA__chr8:22540728..22540730,-::chr8:22540695-22540810	0	+	chr8	22540730	22540739	AP2	11.898	-
chr8	22540761	22540774	intergenic__NA__chr8:22540728..22540730,-::chr8:22540695-22540810	0	+	chr8	22540761	22540774	ARID3	10.6238	+
chr8	22540779	22540791	intergenic__NA__chr8:22540728..22540730,-::chr8:22540695-22540810	0	+	chr8	22540779	22540791	HTHpsq	10.9307	+
chr8	22547581	22547591	antisense__NA__chr8:22547657..22547661,+::chr8:22547577-22547692	0	+	chr8	22547581	22547591	PLAGL1	11.8163	+
chr8	22547606	22547618	antisense__NA__chr8:22547657..22547661,+::chr8:22547577-22547692	0	+	chr8	22547606	22547618	SOX	10.602	-
chr8	22547613	22547626	antisense__NA__chr8:22547657..22547661,+::chr8:22547577-22547692	0	+	chr8	22547613	22547626	Tbox	11.051	+
chr8	22547617	22547627	antisense__NA__chr8:22547657..22547661,+::chr8:22547577-22547692	0	+	chr8	22547617	22547627	FOXR	12.1633	+
chr8	22547667	22547678	antisense__NA__chr8:22547657..22547661,+::chr8:22547577-22547692	0	+	chr8	22547667	22547678	ESRR	11.7041	+
chr8	22547681	22547692	antisense__NA__chr8:22547657..22547661,+::chr8:22547577-22547692	0	+	chr8	22547681	22547692	zfCXXC_SAND	13.0816	-
chr8	22550958	22550970	protein_coding__p1@EGR3__chr8:22550982..22550999,-::chr8:22550956-22551071	0	+	chr8	22550958	22550970	BCL	11.1531	-
chr8	22550970	22550981	protein_coding__p1@EGR3__chr8:22550982..22550999,-::chr8:22550956-22551071	0	+	chr8	22550970	22550981	ZBTB3	10.8776	-
chr8	22550994	22551004	protein_coding__p1@EGR3__chr8:22550982..22550999,-::chr8:22550956-22551071	0	+	chr8	22550994	22551004	SP110	13.1735	+
chr8	22551025	22551034	protein_coding__p1@EGR3__chr8:22550982..22550999,-::chr8:22550956-22551071	0	+	chr8	22551025	22551034	AP2	11.449	-
chr8	22551038	22551051	protein_coding__p1@EGR3__chr8:22550982..22550999,-::chr8:22550956-22551071	0	+	chr8	22551038	22551051	bZIP_SAND	12.2959	+
chr8	22551843	22551855	Enhancer__chr8:22551843-22553123::chr8:22552863-22552978	0	+	chr8	22551843	22551855	KLF	11.2959	-
chr8	22551846	22551857	Enhancer__chr8:22551843-22553123::chr8:22552863-22552978	0	+	chr8	22551846	22551857	zfCXXC_SAND	13.0714	-
chr8	22551883	22551895	Enhancer__chr8:22551843-22553123::chr8:22552863-22552978	0	+	chr8	22551883	22551895	ETSI	11.8061	+
chr8	22551887	22551900	Enhancer__chr8:22551843-22553123::chr8:22552863-22552978	0	+	chr8	22551887	22551900	bZIP	11.6566	-
chr8	22551890	22551903	Enhancer__chr8:22551843-22553123::chr8:22552863-22552978	0	+	chr8	22551890	22551903	FOXN	11.4898	-
chr8	22551894	22551905	Enhancer__chr8:22551843-22553123::chr8:22552863-22552978	0	+	chr8	22551894	22551905	zfCXXC_SAND	13.1429	+
chr8	22558464	22558476	Enhancer__chr8:22558443-22558731::chr8:22558440-22558555	0	+	chr8	22558464	22558476	NKX	12.0102	-
chr8	22558491	22558504	Enhancer__chr8:22558443-22558731::chr8:22558440-22558555	0	+	chr8	22558491	22558504	TALE_zfC2H2	10.8061	+
chr8	22558497	22558508	Enhancer__chr8:22558443-22558731::chr8:22558440-22558555	0	+	chr8	22558497	22558508	NFkBp50	11.5306	+
chr8	22558501	22558511	Enhancer__chr8:22558443-22558731::chr8:22558440-22558555	0	+	chr8	22558501	22558511	ZIC	11.8571	-
chr8	22558504	22558513	Enhancer__chr8:22558443-22558731::chr8:22558440-22558555	0	+	chr8	22558504	22558513	AP2	13.0102	+
chr8	22558505	22558516	Enhancer__chr8:22558443-22558731::chr8:22558440-22558555	0	+	chr8	22558505	22558516	zfC2H2_RHD	11.4184	-
chr8	22558507	22558518	Enhancer__chr8:22558443-22558731::chr8:22558440-22558555	0	+	chr8	22558507	22558518	GLI	13.9898	+
chr8	22558507	22558518	Enhancer__chr8:22558443-22558731::chr8:22558440-22558555	0	+	chr8	22558507	22558518	ZFX	8.79208	+
chr8	22558508	22558519	Enhancer__chr8:22558443-22558731::chr8:22558440-22558555	0	+	chr8	22558508	22558519	GLI	12.0714	-
chr8	22558508	22558519	Enhancer__chr8:22558443-22558731::chr8:22558440-22558555	0	+	chr8	22558508	22558519	ZFX	8.93069	-
chr8	22558535	22558545	Enhancer__chr8:22558443-22558731::chr8:22558440-22558555	0	+	chr8	22558535	22558545	ZIC	11.9592	+
chr8	22561125	22561136	Enhancer__chr8:22561043-22561327::chr8:22561067-22561182	0	+	chr8	22561125	22561136	MH1	11.7857	-
chr8	22561144	22561153	Enhancer__chr8:22561043-22561327::chr8:22561067-22561182	0	+	chr8	22561144	22561153	AP2	12.2755	+
chr8	22562178	22562189	Enhancer__chr8:22562170-22562986::chr8:22562543-22562658	0	+	chr8	22562178	22562189	ETSIII	12.2755	+
chr8	22562180	22562190	Enhancer__chr8:22562170-22562986::chr8:22562543-22562658	0	+	chr8	22562180	22562190	SP110	11.3776	-
chr8	22562185	22562198	Enhancer__chr8:22562170-22562986::chr8:22562543-22562658	0	+	chr8	22562185	22562198	CENP_zfCXXC	10.4592	-
chr8	22562196	22562208	Enhancer__chr8:22562170-22562986::chr8:22562543-22562658	0	+	chr8	22562196	22562208	ETS	11.2041	+
chr8	22562200	22562211	Enhancer__chr8:22562170-22562986::chr8:22562543-22562658	0	+	chr8	22562200	22562211	zfCXXC_SAND	12.449	-
chr8	22562219	22562231	Enhancer__chr8:22562170-22562986::chr8:22562543-22562658	0	+	chr8	22562219	22562231	HTHpsq	11.8911	+
chr8	22562227	22562237	Enhancer__chr8:22562170-22562986::chr8:22562543-22562658	0	+	chr8	22562227	22562237	CXC	11.7723	-
chr8	22562232	22562243	Enhancer__chr8:22562170-22562986::chr8:22562543-22562658	0	+	chr8	22562232	22562243	SOXC	11.14	-
chr8	22562236	22562249	Enhancer__chr8:22562170-22562986::chr8:22562543-22562658	0	+	chr8	22562236	22562249	FOXN	11.7551	+
chr8	2263429	2263441	Enhancer__chr8:2263330-2263439::chr8:2263358-2263473	0	+	chr8	2263429	2263441	KLF	13.7755	-
chr8	22735417	22735429	antisense__NA__chr8:22735481..22735500,+::chr8:22735404-22735519	0	+	chr8	22735417	22735429	FOXM	11.4184	-
chr8	22735428	22735439	antisense__NA__chr8:22735481..22735500,+::chr8:22735404-22735519	0	+	chr8	22735428	22735439	ZBTB3	12.0612	-
chr8	22735433	22735444	antisense__NA__chr8:22735481..22735500,+::chr8:22735404-22735519	0	+	chr8	22735433	22735444	HES	12.5816	+
chr8	22735437	22735449	antisense__NA__chr8:22735481..22735500,+::chr8:22735404-22735519	0	+	chr8	22735437	22735449	MAX	11.4898	+
chr8	22735437	22735450	antisense__NA__chr8:22735481..22735500,+::chr8:22735404-22735519	0	+	chr8	22735437	22735450	bHLHb2	11.3776	+
chr8	22735494	22735507	antisense__NA__chr8:22735481..22735500,+::chr8:22735404-22735519	0	+	chr8	22735494	22735507	RHOX11	10.949	-
chr8	22844864	22844876	protein_coding__p13@RHOBTB2__chr8:22844913..22844935,+::chr8:22844843-22844958	0	+	chr8	22844864	22844876	ZSCAN4	10.5306	-
chr8	22844895	22844905	protein_coding__p13@RHOBTB2__chr8:22844913..22844935,+::chr8:22844843-22844958	0	+	chr8	22844895	22844905	ZIC	11.7347	+
chr8	22844903	22844914	protein_coding__p13@RHOBTB2__chr8:22844913..22844935,+::chr8:22844843-22844958	0	+	chr8	22844903	22844914	GLI	12.398	-
chr8	22844927	22844938	protein_coding__p13@RHOBTB2__chr8:22844913..22844935,+::chr8:22844843-22844958	0	+	chr8	22844927	22844938	ESRR	11.449	+
chr8	22857525	22857535	protein_coding__NA__chr8:22857548..22857583,-::chr8:22857519-22857634	0	+	chr8	22857525	22857535	SP110	12.3061	+
chr8	22857528	22857539	protein_coding__NA__chr8:22857548..22857583,-::chr8:22857519-22857634	0	+	chr8	22857528	22857539	GLI	12.7041	-
chr8	22857556	22857568	protein_coding__NA__chr8:22857548..22857583,-::chr8:22857519-22857634	0	+	chr8	22857556	22857568	ZFP691	11.4082	+
chr8	22857561	22857571	protein_coding__NA__chr8:22857548..22857583,-::chr8:22857519-22857634	0	+	chr8	22857561	22857571	ZIC	12.1633	+
chr8	22857575	22857586	protein_coding__NA__chr8:22857548..22857583,-::chr8:22857519-22857634	0	+	chr8	22857575	22857586	GR	11.4796	-
chr8	22925665	22925678	div_lnc__NA__chr8:22925727..22925759,+::chr8:22925649-22925764	0	+	chr8	22925665	22925678	bHLHb2	11.4082	-
chr8	22925666	22925677	div_lnc__NA__chr8:22925727..22925759,+::chr8:22925649-22925764	0	+	chr8	22925666	22925677	HES	11.7857	+
chr8	22925666	22925678	div_lnc__NA__chr8:22925727..22925759,+::chr8:22925649-22925764	0	+	chr8	22925666	22925678	MAX	11.5714	-
chr8	22925695	22925706	div_lnc__NA__chr8:22925727..22925759,+::chr8:22925649-22925764	0	+	chr8	22925695	22925706	ETSIII	11.2857	-
chr8	22925702	22925713	div_lnc__NA__chr8:22925727..22925759,+::chr8:22925649-22925764	0	+	chr8	22925702	22925713	ZFX	8.87129	-
chr8	22925711	22925721	div_lnc__NA__chr8:22925727..22925759,+::chr8:22925649-22925764	0	+	chr8	22925711	22925721	E2A	11.4592	-
chr8	22926749	22926758	div_pc__NA__chr8:22926760..22926775,-::chr8:22926731-22926846	0	+	chr8	22926749	22926758	AP2	12.551	-
chr8	22926796	22926808	div_pc__NA__chr8:22926760..22926775,-::chr8:22926731-22926846	0	+	chr8	22926796	22926808	IRF	12.0918	+
chr8	22926796	22926808	div_pc__NA__chr8:22926760..22926775,-::chr8:22926731-22926846	0	+	chr8	22926796	22926808	IRF4-6	11.9796	+
chr8	22931958	22931969	intergenic__NA__chr8:22931988..22932003,-::chr8:22931955-22932070	0	+	chr8	22931958	22931969	ZBTB3	10.6939	-
chr8	22932037	22932048	intergenic__NA__chr8:22931988..22932003,-::chr8:22931955-22932070	0	+	chr8	22932037	22932048	ETSIII	11.4388	-
chr8	22932042	22932054	intergenic__NA__chr8:22931988..22932003,-::chr8:22931955-22932070	0	+	chr8	22932042	22932054	NR2E	11.4898	-
chr8	22932047	22932058	intergenic__NA__chr8:22931988..22932003,-::chr8:22931955-22932070	0	+	chr8	22932047	22932058	ETSIII	11.949	+
chr8	22941847	22941858	protein_coding__p2@TNFRSF10C__chr8:22941897..22941933,+::chr8:22941825-22941940	0	+	chr8	22941847	22941858	HES	13.7143	+
chr8	22941850	22941860	protein_coding__p2@TNFRSF10C__chr8:22941897..22941933,+::chr8:22941825-22941940	0	+	chr8	22941850	22941860	E2F_zfC2H2	11.0204	+
chr8	23021510	23021522	protein_coding__p1@TNFRSF10D__chr8:23021533..23021549,-::chr8:23021505-23021620	0	+	chr8	23021510	23021522	MAX	10.5204	+
chr8	23021517	23021527	protein_coding__p1@TNFRSF10D__chr8:23021533..23021549,-::chr8:23021505-23021620	0	+	chr8	23021517	23021527	NR4A	12.5102	-
chr8	23021551	23021563	protein_coding__p1@TNFRSF10D__chr8:23021533..23021549,-::chr8:23021505-23021620	0	+	chr8	23021551	23021563	ZFP691	13.2041	+
chr8	23034606	23034617	Enhancer__chr8:23034603-23034952::chr8:23034618-23034733	0	+	chr8	23034606	23034617	ETSIII	11.8469	-
chr8	23034660	23034670	Enhancer__chr8:23034603-23034952::chr8:23034618-23034733	0	+	chr8	23034660	23034670	SP110	11.2245	+
chr8	23038411	23038422	Enhancer__chr8:23038375-23038737::chr8:23038589-23038704	0	+	chr8	23038411	23038422	MH1	12.7347	-
chr8	23046166	23046178	intergenic__NA__chr8:23046215..23046223,+::chr8:23046139-23046254	0	+	chr8	23046166	23046178	HOX9-13	10.9802	+
chr8	23046227	23046240	intergenic__NA__chr8:23046215..23046223,+::chr8:23046139-23046254	0	+	chr8	23046227	23046240	FOXN	12.7551	-
