## Supplementary material for "High-throughput functional analysis of IncRNA core promoters elucidatesrules governing tissue-specificity": all_fimo_map.bulyk_clusters.new_deduped.txt (part 26 of 28)

chr10	100027919	100027930	protein_coding__p1@LOXL4__chr10:100027943..100027958,-::chr10:100027916-100028031	0	+	chr10	100027919	100027930	zfCXXC_SAND	11.4898	+
chr8	23046230	23046241	intergenic__NA__chr8:23046215..23046223,+::chr8:23046139-23046254	0	+	chr8	23046230	23046241	ZBTB3	10.9286	-
chr8	23081959	23081971	div_lnc__NA__chr8:23082022..23082035,+::chr8:23081947-23082062	0	+	chr8	23081959	23081971	IRF	10.8469	+
chr8	23081970	23081982	div_lnc__NA__chr8:23082022..23082035,+::chr8:23081947-23082062	0	+	chr8	23081970	23081982	DM	10.8673	-
chr8	23081981	23081994	div_lnc__NA__chr8:23082022..23082035,+::chr8:23081947-23082062	0	+	chr8	23081981	23081994	Tbox	12.6429	+
chr8	23082036	23082047	div_lnc__NA__chr8:23082022..23082035,+::chr8:23081947-23082062	0	+	chr8	23082036	23082047	ZFX	9.0099	-
chr8	23082045	23082055	div_lnc__NA__chr8:23082022..23082035,+::chr8:23081947-23082062	0	+	chr8	23082045	23082055	ZIC	10.8673	-
chr8	23082577	23082589	div_pc__p1@TNFRSF10A__chr8:23082580..23082657,-::chr8:23082577-23082692	0	+	chr8	23082577	23082589	zfC4	11.102	+
chr8	23082641	23082652	div_pc__p1@TNFRSF10A__chr8:23082580..23082657,-::chr8:23082577-23082692	0	+	chr8	23082641	23082652	ZFP959	13.9388	+
chr8	23082653	23082665	div_pc__p1@TNFRSF10A__chr8:23082580..23082657,-::chr8:23082577-23082692	0	+	chr8	23082653	23082665	KLF	15.6429	+
chr8	23082671	23082681	div_pc__p1@TNFRSF10A__chr8:23082580..23082657,-::chr8:23082577-23082692	0	+	chr8	23082671	23082681	E2A	12.1735	-
chr8	23101101	23101112	protein_coding__p2@CHMP7__chr8:23101142..23101156,+::chr8:23101069-23101184	0	+	chr8	23101101	23101112	ZFX	8.79208	+
chr8	23101169	23101179	protein_coding__p2@CHMP7__chr8:23101142..23101156,+::chr8:23101069-23101184	0	+	chr8	23101169	23101179	ZIC	11.7347	+
chr8	23127586	23127598	protein_coding__p2@R3HCC1__chr8:23127644..23127669,+::chr8:23127572-23127687	0	+	chr8	23127586	23127598	SOX	11.0918	-
chr8	23127649	23127660	protein_coding__p2@R3HCC1__chr8:23127644..23127669,+::chr8:23127572-23127687	0	+	chr8	23127649	23127660	HIC1	11.0816	-
chr8	23127650	23127662	protein_coding__p2@R3HCC1__chr8:23127644..23127669,+::chr8:23127572-23127687	0	+	chr8	23127650	23127662	ZSCAN4	11.5714	-
chr8	23127654	23127666	protein_coding__p2@R3HCC1__chr8:23127644..23127669,+::chr8:23127572-23127687	0	+	chr8	23127654	23127666	TEA	12.2449	+
chr8	23193627	23193638	antisense__p1@LOC100507156__chr8:23193699..23193720,+::chr8:23193627-23193742	0	+	chr8	23193627	23193638	GR	11.9082	+
chr8	23193720	23193732	antisense__p1@LOC100507156__chr8:23193699..23193720,+::chr8:23193627-23193742	0	+	chr8	23193720	23193732	BCL	10.949	+
chr8	23282801	23282813	protein_coding__p11@LOXL2__chr8:23282820..23282846,-::chr8:23282798-23282913	0	+	chr8	23282801	23282813	GCM	11.2755	+
chr8	23282818	23282831	protein_coding__p11@LOXL2__chr8:23282820..23282846,-::chr8:23282798-23282913	0	+	chr8	23282818	23282831	NKX-II	10.4286	+
chr8	23315175	23315186	div_pc__p2@ENTPD4__chr8:23315190..23315235,-::chr8:23315173-23315288	0	+	chr8	23315175	23315186	GLI	11.8469	-
chr8	23315177	23315188	div_pc__p2@ENTPD4__chr8:23315190..23315235,-::chr8:23315173-23315288	0	+	chr8	23315177	23315188	zfC2H2_RHD	12.8571	+
chr8	23315177	23315189	div_pc__p2@ENTPD4__chr8:23315190..23315235,-::chr8:23315173-23315288	0	+	chr8	23315177	23315189	EGR	13.7143	-
chr8	23315181	23315192	div_pc__p2@ENTPD4__chr8:23315190..23315235,-::chr8:23315173-23315288	0	+	chr8	23315181	23315192	zfCXXC_SAND	13.9694	+
chr8	23315191	23315204	div_pc__p2@ENTPD4__chr8:23315190..23315235,-::chr8:23315173-23315288	0	+	chr8	23315191	23315204	bZIP_SAND	12.4796	-
chr8	23315192	23315205	div_pc__p2@ENTPD4__chr8:23315190..23315235,-::chr8:23315173-23315288	0	+	chr8	23315192	23315205	bZIP	11.4141	+
chr8	23315207	23315218	div_lnc__p@chr8:23315277..23315307,+__chr8:23315277..23315307,+::chr8:23315203-23315318	0	+	chr8	23315207	23315218	ETSIV	11.0714	-
chr8	23315207	23315218	div_pc__p2@ENTPD4__chr8:23315190..23315235,-::chr8:23315173-23315288	0	+	chr8	23315207	23315218	ETSIV	11.0714	-
chr8	23315213	23315223	div_lnc__p@chr8:23315277..23315307,+__chr8:23315277..23315307,+::chr8:23315203-23315318	0	+	chr8	23315213	23315223	E2F_zfC2H2	10.4694	-
chr8	23315213	23315223	div_lnc__p@chr8:23315277..23315307,+__chr8:23315277..23315307,+::chr8:23315203-23315318	0	+	chr8	23315213	23315223	E2F_zfC2H2	11.7449	+
chr8	23315213	23315223	div_pc__p2@ENTPD4__chr8:23315190..23315235,-::chr8:23315173-23315288	0	+	chr8	23315213	23315223	E2F_zfC2H2	10.4694	-
chr8	23315213	23315223	div_pc__p2@ENTPD4__chr8:23315190..23315235,-::chr8:23315173-23315288	0	+	chr8	23315213	23315223	E2F_zfC2H2	11.7449	+
chr8	23315215	23315225	div_lnc__p@chr8:23315277..23315307,+__chr8:23315277..23315307,+::chr8:23315203-23315318	0	+	chr8	23315215	23315225	E2F_zfC2H2	10.4286	-
chr8	23315215	23315225	div_pc__p2@ENTPD4__chr8:23315190..23315235,-::chr8:23315173-23315288	0	+	chr8	23315215	23315225	E2F_zfC2H2	10.4286	-
chr8	23315219	23315229	div_lnc__p@chr8:23315277..23315307,+__chr8:23315277..23315307,+::chr8:23315203-23315318	0	+	chr8	23315219	23315229	ZIC	13.3469	-
chr8	23315219	23315229	div_pc__p2@ENTPD4__chr8:23315190..23315235,-::chr8:23315173-23315288	0	+	chr8	23315219	23315229	ZIC	13.3469	-
chr8	23315225	23315236	div_lnc__p@chr8:23315277..23315307,+__chr8:23315277..23315307,+::chr8:23315203-23315318	0	+	chr8	23315225	23315236	zfCXXC_SAND	12.9286	-
chr8	23315225	23315236	div_pc__p2@ENTPD4__chr8:23315190..23315235,-::chr8:23315173-23315288	0	+	chr8	23315225	23315236	zfCXXC_SAND	12.9286	-
chr8	23315234	23315244	div_lnc__p@chr8:23315277..23315307,+__chr8:23315277..23315307,+::chr8:23315203-23315318	0	+	chr8	23315234	23315244	E2F_zfC2H2	11.3061	+
chr8	23315234	23315244	div_pc__p2@ENTPD4__chr8:23315190..23315235,-::chr8:23315173-23315288	0	+	chr8	23315234	23315244	E2F_zfC2H2	11.3061	+
chr8	23315236	23315249	div_lnc__p@chr8:23315277..23315307,+__chr8:23315277..23315307,+::chr8:23315203-23315318	0	+	chr8	23315236	23315249	bHLHb2	11.9184	-
chr8	23315236	23315249	div_pc__p2@ENTPD4__chr8:23315190..23315235,-::chr8:23315173-23315288	0	+	chr8	23315236	23315249	bHLHb2	11.9184	-
chr8	23315237	23315248	div_lnc__p@chr8:23315277..23315307,+__chr8:23315277..23315307,+::chr8:23315203-23315318	0	+	chr8	23315237	23315248	HES	11.3469	+
chr8	23315237	23315248	div_pc__p2@ENTPD4__chr8:23315190..23315235,-::chr8:23315173-23315288	0	+	chr8	23315237	23315248	HES	11.3469	+
chr8	23315263	23315274	div_lnc__p@chr8:23315277..23315307,+__chr8:23315277..23315307,+::chr8:23315203-23315318	0	+	chr8	23315263	23315274	zfC2H2_RHD	12.4592	-
chr8	23315263	23315274	div_pc__p2@ENTPD4__chr8:23315190..23315235,-::chr8:23315173-23315288	0	+	chr8	23315263	23315274	zfC2H2_RHD	12.4592	-
chr8	23315266	23315278	div_lnc__p@chr8:23315277..23315307,+__chr8:23315277..23315307,+::chr8:23315203-23315318	0	+	chr8	23315266	23315278	KLF	14.3776	-
chr8	23315266	23315278	div_pc__p2@ENTPD4__chr8:23315190..23315235,-::chr8:23315173-23315288	0	+	chr8	23315266	23315278	KLF	14.3776	-
chr8	23315286	23315298	div_lnc__p@chr8:23315277..23315307,+__chr8:23315277..23315307,+::chr8:23315203-23315318	0	+	chr8	23315286	23315298	Hbox	11.8673	-
chr8	23341080	23341091	Enhancer__chr8:23341023-23341429::chr8:23341288-23341403	0	+	chr8	23341080	23341091	ZFX	9.24752	-
chr8	23341464	23341477	Enhancer__chr8:23341447-23341855::chr8:23341646-23341761	0	+	chr8	23341464	23341477	TALE_zfC2H2	10.9388	-
chr8	23353857	23353868	Enhancer__chr8:23353842-23353942::chr8:23353854-23353969	0	+	chr8	23353857	23353868	ESRR	13.0816	-
chr8	23353857	23353871	Enhancer__chr8:23353842-23353942::chr8:23353854-23353969	0	+	chr8	23353857	23353871	ESRR-II	12.449	+
chr8	23353858	23353870	Enhancer__chr8:23353842-23353942::chr8:23353854-23353969	0	+	chr8	23353858	23353870	zfC4	11.1939	+
chr8	23353893	23353906	Enhancer__chr8:23353842-23353942::chr8:23353854-23353969	0	+	chr8	23353893	23353906	FOX	10.53	-
chr8	23366359	23366371	Enhancer__chr8:23366357-23366637::chr8:23366444-23366559	0	+	chr8	23366359	23366371	KLF	11.898	+
chr8	23366395	23366407	Enhancer__chr8:23366357-23366637::chr8:23366444-23366559	0	+	chr8	23366395	23366407	NR2E	11.0918	+
chr8	23366440	23366449	Enhancer__chr8:23366357-23366637::chr8:23366444-23366559	0	+	chr8	23366440	23366449	AP2	11.449	-
chr8	23366442	23366452	Enhancer__chr8:23366357-23366637::chr8:23366444-23366559	0	+	chr8	23366442	23366452	ZIC	11.4796	+
chr8	23376446	23376459	Enhancer__chr8:23376409-23376775::chr8:23376667-23376782	0	+	chr8	23376446	23376459	FOX	10.67	-
chr8	23376453	23376465	Enhancer__chr8:23376409-23376775::chr8:23376667-23376782	0	+	chr8	23376453	23376465	bZIP_CEBP	12.9388	-
chr8	23376456	23376469	Enhancer__chr8:23376409-23376775::chr8:23376667-23376782	0	+	chr8	23376456	23376469	TCF7	10.92	-
chr8	23382814	23382827	Enhancer__chr8:23382805-23383060::chr8:23382912-23383027	0	+	chr8	23382814	23382827	bZIP	11.0707	-
chr8	23386326	23386337	protein_coding__p2@SLC25A37__chr8:23386361..23386407,+::chr8:23386305-23386420	0	+	chr8	23386326	23386337	zfCXXC_SAND	12.1122	-
chr8	23386333	23386344	protein_coding__p2@SLC25A37__chr8:23386361..23386407,+::chr8:23386305-23386420	0	+	chr8	23386333	23386344	zfCXXC_SAND	13.6837	+
chr8	23386406	23386417	protein_coding__p2@SLC25A37__chr8:23386361..23386407,+::chr8:23386305-23386420	0	+	chr8	23386406	23386417	zfCXXC_SAND	11.2143	+
chr8	23430076	23430086	protein_coding__NA__chr8:23430147..23430149,+::chr8:23430068-23430183	0	+	chr8	23430076	23430086	NFkBp65	11.9388	-
chr8	23430093	23430103	protein_coding__NA__chr8:23430147..23430149,+::chr8:23430068-23430183	0	+	chr8	23430093	23430103	PWWP_AThook	10.9604	+
chr8	23430134	23430144	protein_coding__NA__chr8:23430147..23430149,+::chr8:23430068-23430183	0	+	chr8	23430134	23430144	PWWP_AThook	11.2277	-
chr8	23436734	23436744	Enhancer__chr8:23436711-23436787::chr8:23436688-23436803	0	+	chr8	23436734	23436744	PWWP_AThook	11.1683	+
chr8	23436744	23436755	Enhancer__chr8:23436711-23436787::chr8:23436688-23436803	0	+	chr8	23436744	23436755	SOXC	12.03	-
chr8	23436757	23436769	Enhancer__chr8:23436711-23436787::chr8:23436688-23436803	0	+	chr8	23436757	23436769	SOX	11.1122	+
chr8	23436794	23436805	Enhancer__chr8:23436711-23436787::chr8:23436688-23436803	0	+	chr8	23436794	23436805	SOXC	11.39	+
chr8	23436800	23436810	Enhancer__chr8:23436711-23436787::chr8:23436688-23436803	0	+	chr8	23436800	23436810	NFkBp65	12.449	+
chr8	23456233	23456244	Enhancer__chr8:23456198-23456355::chr8:23456272-23456387	0	+	chr8	23456233	23456244	ETSIII	12.8571	+
chr8	23463365	23463377	Enhancer__chr8:23463309-23463645::chr8:23463564-23463679	0	+	chr8	23463365	23463377	MAF	11.6939	+
chr8	23540429	23540441	protein_coding__p1@NKX3-1__chr8:23540441..23540466,-::chr8:23540413-23540528	0	+	chr8	23540429	23540441	KLF	11.5918	+
chr8	23540436	23540448	protein_coding__p1@NKX3-1__chr8:23540441..23540466,-::chr8:23540413-23540528	0	+	chr8	23540436	23540448	GCM	11.4388	+
chr8	23540495	23540506	protein_coding__p1@NKX3-1__chr8:23540441..23540466,-::chr8:23540413-23540528	0	+	chr8	23540495	23540506	zfCXXC_SAND	12.449	+
chr8	23540497	23540509	protein_coding__p1@NKX3-1__chr8:23540441..23540466,-::chr8:23540413-23540528	0	+	chr8	23540497	23540509	KLF	12.7653	+
chr8	23564064	23564075	div_pc__p1@NKX2-6__chr8:23564065..23564087,-::chr8:23564047-23564162	0	+	chr8	23564064	23564075	ESRR	13.2755	+
chr8	23564086	23564099	div_pc__p1@NKX2-6__chr8:23564065..23564087,-::chr8:23564047-23564162	0	+	chr8	23564086	23564099	Tbox	11.051	+
chr8	23564087	23564100	div_pc__p1@NKX2-6__chr8:23564065..23564087,-::chr8:23564047-23564162	0	+	chr8	23564087	23564100	bZIP	10.9899	-
chr8	23564122	23564134	div_pc__p1@NKX2-6__chr8:23564065..23564087,-::chr8:23564047-23564162	0	+	chr8	23564122	23564134	KLF	14.4796	-
chr8	23564139	23564150	div_pc__p1@NKX2-6__chr8:23564065..23564087,-::chr8:23564047-23564162	0	+	chr8	23564139	23564150	ETSIV	13.2857	+
chr8	23564547	23564559	div_lnc__NA__chr8:23564587..23564631,+::chr8:23564544-23564659	0	+	chr8	23564547	23564559	GCM	10.9694	-
chr8	23564549	23564560	div_lnc__NA__chr8:23564587..23564631,+::chr8:23564544-23564659	0	+	chr8	23564549	23564560	zfC2H2_EGR_RHD	11.9592	-
chr8	23564584	23564596	div_lnc__NA__chr8:23564587..23564631,+::chr8:23564544-23564659	0	+	chr8	23564584	23564596	ETSI	11.1837	+
chr8	23618922	23618934	Enhancer__chr8:23618921-23619563::chr8:23619161-23619276	0	+	chr8	23618922	23618934	NFAT	10.9082	+
chr8	23620982	23620995	Enhancer__chr8:23620926-23621248::chr8:23620988-23621103	0	+	chr8	23620982	23620995	FOX	11.17	-
chr8	23621000	23621011	Enhancer__chr8:23620926-23621248::chr8:23620988-23621103	0	+	chr8	23621000	23621011	ESRR	11.3061	-
chr8	23621000	23621014	Enhancer__chr8:23620926-23621248::chr8:23620988-23621103	0	+	chr8	23621000	23621014	ESRR-II	10.9592	+
chr8	23629623	23629635	Enhancer__chr8:23629548-23629865::chr8:23629784-23629899	0	+	chr8	23629623	23629635	TEA	11.7653	-
chr8	23629642	23629654	Enhancer__chr8:23629548-23629865::chr8:23629784-23629899	0	+	chr8	23629642	23629654	ZBTB12	13.4286	+
chr8	23656003	23656015	Enhancer__chr8:23655999-23656321::chr8:23656196-23656311	0	+	chr8	23656003	23656015	IRF	10.9388	-
chr8	23656023	23656035	Enhancer__chr8:23655999-23656321::chr8:23656196-23656311	0	+	chr8	23656023	23656035	MAF	12.2347	+
chr8	23656035	23656047	Enhancer__chr8:23655999-23656321::chr8:23656196-23656311	0	+	chr8	23656035	23656047	FOXM	11.5408	-
chr8	23712318	23712329	protein_coding__p1@STC1__chr8:23712312..23712328,-::chr8:23712284-23712399	0	+	chr8	23712318	23712329	GLI	12.9388	+
chr8	23712319	23712330	protein_coding__p1@STC1__chr8:23712312..23712328,-::chr8:23712284-23712399	0	+	chr8	23712319	23712330	ZFX	8.9703	-
chr8	23712331	23712342	protein_coding__p1@STC1__chr8:23712312..23712328,-::chr8:23712284-23712399	0	+	chr8	23712331	23712342	ZFP959	13.2959	+
chr8	23712337	23712347	protein_coding__p1@STC1__chr8:23712312..23712328,-::chr8:23712284-23712399	0	+	chr8	23712337	23712347	SP110	13.398	+
chr8	23712374	23712385	protein_coding__p1@STC1__chr8:23712312..23712328,-::chr8:23712284-23712399	0	+	chr8	23712374	23712385	ESRR	11.8265	-
chr8	23832371	23832384	Enhancer__chr8:23832365-23832575::chr8:23832438-23832553	0	+	chr8	23832371	23832384	NKX-II	12.2857	+
chr8	23832423	23832435	Enhancer__chr8:23832365-23832575::chr8:23832438-23832553	0	+	chr8	23832423	23832435	GFI1	11.4848	-
chr8	23844518	23844528	Enhancer__chr8:23844518-23844653::chr8:23844572-23844687	0	+	chr8	23844518	23844528	ZIC	13.2143	+
chr8	23844550	23844560	Enhancer__chr8:23844518-23844653::chr8:23844572-23844687	0	+	chr8	23844550	23844560	E2A	11.4082	+
chr8	23844555	23844566	Enhancer__chr8:23844518-23844653::chr8:23844572-23844687	0	+	chr8	23844555	23844566	GR	11.2653	+
chr8	23844583	23844594	Enhancer__chr8:23844518-23844653::chr8:23844572-23844687	0	+	chr8	23844583	23844594	NFkBp50	12.4184	-
chr8	24013787	24013798	Enhancer__chr8:24013716-24014104::chr8:24013698-24013813	0	+	chr8	24013787	24013798	SOXC	11.41	+
chr8	24129326	24129337	Enhancer__chr8:24129273-24129865::chr8:24129559-24129674	0	+	chr8	24129326	24129337	ETSIII	11.7041	-
chr8	24129375	24129386	Enhancer__chr8:24129273-24129865::chr8:24129559-24129674	0	+	chr8	24129375	24129386	ETSIII	12.9286	+
chr8	24135001	24135014	Enhancer__chr8:24134954-24135036::chr8:24134955-24135070	0	+	chr8	24135001	24135014	NKX-II	10.8163	-
chr8	24135002	24135014	Enhancer__chr8:24134954-24135036::chr8:24134955-24135070	0	+	chr8	24135002	24135014	NKX	11	-
chr8	24135011	24135022	Enhancer__chr8:24134954-24135036::chr8:24134955-24135070	0	+	chr8	24135011	24135022	ETSIII	11.9184	+
chr8	24135058	24135068	Enhancer__chr8:24134954-24135036::chr8:24134955-24135070	0	+	chr8	24135058	24135068	PWWP_AThook	10.9604	+
chr8	24151507	24151519	protein_coding__p1@ADAM28__chr8:24151557..24151590,+::chr8:24151501-24151616	0	+	chr8	24151507	24151519	CEBP	11.2929	-
chr8	24151509	24151521	protein_coding__p1@ADAM28__chr8:24151557..24151590,+::chr8:24151501-24151616	0	+	chr8	24151509	24151521	CEBP	11.5758	+
chr8	24151513	24151526	protein_coding__p1@ADAM28__chr8:24151557..24151590,+::chr8:24151501-24151616	0	+	chr8	24151513	24151526	Tbox	12.3878	-
chr8	24151558	24151568	protein_coding__p1@ADAM28__chr8:24151557..24151590,+::chr8:24151501-24151616	0	+	chr8	24151558	24151568	SP110	11.2245	+
chr8	24151592	24151602	protein_coding__p1@ADAM28__chr8:24151557..24151590,+::chr8:24151501-24151616	0	+	chr8	24151592	24151602	SP110	12.2653	+
chr8	2418872	2418884	Enhancer__chr8:2418829-2418999::chr8:2418918-2419033	0	+	chr8	2418872	2418884	CEBP	11.8586	+
chr8	2418901	2418913	Enhancer__chr8:2418829-2418999::chr8:2418918-2419033	0	+	chr8	2418901	2418913	zfC4	11.102	+
chr8	2418906	2418917	Enhancer__chr8:2418829-2418999::chr8:2418918-2419033	0	+	chr8	2418906	2418917	ZBTB3	10.7347	-
chr8	2418919	2418929	Enhancer__chr8:2418829-2418999::chr8:2418918-2419033	0	+	chr8	2418919	2418929	SP110	11.4184	+
chr8	2418933	2418944	Enhancer__chr8:2418829-2418999::chr8:2418918-2419033	0	+	chr8	2418933	2418944	zfCXXC_SAND	12.2653	+
chr8	24224725	24224736	Enhancer__chr8:24224699-24225136::chr8:24224976-24225091	0	+	chr8	24224725	24224736	ZBTB3	12.9082	-
chr8	24224759	24224769	Enhancer__chr8:24224699-24225136::chr8:24224976-24225091	0	+	chr8	24224759	24224769	ZIC	13.2245	+
chr8	24224802	24224812	Enhancer__chr8:24224699-24225136::chr8:24224976-24225091	0	+	chr8	24224802	24224812	NR4A	12.5612	+
chr8	24241748	24241758	protein_coding__p4@ADAMDEC1__chr8:24241789..24241802,+::chr8:24241717-24241832	0	+	chr8	24241748	24241758	Tbox-II	12.7245	-
chr8	24241769	24241781	protein_coding__p4@ADAMDEC1__chr8:24241789..24241802,+::chr8:24241717-24241832	0	+	chr8	24241769	24241781	ZFP691	13.3878	-
chr8	24241807	24241819	protein_coding__p4@ADAMDEC1__chr8:24241789..24241802,+::chr8:24241717-24241832	0	+	chr8	24241807	24241819	HBP1	11.4242	-
chr8	24280039	24280049	Enhancer__chr8:24279975-24280126::chr8:24280045-24280160	0	+	chr8	24280039	24280049	PWWP_AThook	11.2277	-
chr8	24298483	24298494	protein_coding__p1@ADAM7__chr8:24298531..24298551,+::chr8:24298458-24298573	0	+	chr8	24298483	24298494	GR	12.1633	+
chr8	24298502	24298515	protein_coding__p1@ADAM7__chr8:24298531..24298551,+::chr8:24298458-24298573	0	+	chr8	24298502	24298515	ARID3	10.6139	+
chr8	24298541	24298552	protein_coding__p1@ADAM7__chr8:24298531..24298551,+::chr8:24298458-24298573	0	+	chr8	24298541	24298552	ZBTB3	13.1939	+
chr8	24298556	24298567	protein_coding__p1@ADAM7__chr8:24298531..24298551,+::chr8:24298458-24298573	0	+	chr8	24298556	24298567	ETSIII	12.551	-
chr8	24372345	24372355	antisense__p1@ENST00000520256__chr8:24372356..24372382,-::chr8:24372333-24372448	0	+	chr8	24372345	24372355	SP110	11.5306	-
chr8	24624472	24624484	Enhancer__chr8:24624446-24624496::chr8:24624415-24624530	0	+	chr8	24624472	24624484	DUX-LHX	11.02	+
chr8	24624477	24624487	Enhancer__chr8:24624446-24624496::chr8:24624415-24624530	0	+	chr8	24624477	24624487	PWWP_AThook	11.1683	+
chr8	24647565	24647576	Enhancer__chr8:24647521-24647845::chr8:24647764-24647879	0	+	chr8	24647565	24647576	POU_HMG	11.8265	-
chr8	24647569	24647582	Enhancer__chr8:24647521-24647845::chr8:24647764-24647879	0	+	chr8	24647569	24647582	Hbox-III	10.5347	-
chr8	24769182	24769194	div_lnc__NA__chr8:24769214..24769215,-::chr8:24769180-24769295	0	+	chr8	24769182	24769194	MAF	12.7041	+
chr8	24769190	24769202	div_lnc__NA__chr8:24769214..24769215,-::chr8:24769180-24769295	0	+	chr8	24769190	24769202	ZBTB12	10.9388	-
chr8	24769234	24769246	div_lnc__NA__chr8:24769214..24769215,-::chr8:24769180-24769295	0	+	chr8	24769234	24769246	AThook_PWWP	10.0891	+
chr8	24769236	24769248	div_lnc__NA__chr8:24769214..24769215,-::chr8:24769180-24769295	0	+	chr8	24769236	24769248	AThook_PWWP	10.1683	-
chr8	24769256	24769268	div_lnc__NA__chr8:24769214..24769215,-::chr8:24769180-24769295	0	+	chr8	24769256	24769268	HTHpsq	12.3564	-
chr8	24771205	24771217	div_pc__p1@NEFM__chr8:24771265..24771282,+::chr8:24771193-24771308	0	+	chr8	24771205	24771217	KLF	14.7653	-
chr8	24771210	24771221	div_pc__p1@NEFM__chr8:24771265..24771282,+::chr8:24771193-24771308	0	+	chr8	24771210	24771221	ZFX	9.55446	+
chr8	24771211	24771222	div_pc__p1@NEFM__chr8:24771265..24771282,+::chr8:24771193-24771308	0	+	chr8	24771211	24771222	ZFX	8.92079	-
chr8	24771273	24771286	div_pc__p1@NEFM__chr8:24771265..24771282,+::chr8:24771193-24771308	0	+	chr8	24771273	24771286	TALE_zfC2H2	10.9082	-
chr8	24771282	24771293	div_pc__p1@NEFM__chr8:24771265..24771282,+::chr8:24771193-24771308	0	+	chr8	24771282	24771293	HES	13.898	+
chr8	24771284	24771296	div_pc__p1@NEFM__chr8:24771265..24771282,+::chr8:24771193-24771308	0	+	chr8	24771284	24771296	KLF	11.4082	+
chr8	24772389	24772402	antisense__p1@uc010luc.1__chr8:24772358..24772431,-::chr8:24772360-24772475	0	+	chr8	24772389	24772402	CENP_zfCXXC	10.4592	+
chr8	24772429	24772439	antisense__p1@uc010luc.1__chr8:24772358..24772431,-::chr8:24772360-24772475	0	+	chr8	24772429	24772439	E2F_zfC2H2	12.3265	-
chr8	24772433	24772444	antisense__p1@uc010luc.1__chr8:24772358..24772431,-::chr8:24772360-24772475	0	+	chr8	24772433	24772444	zfC2H2_RHD	12.449	+
chr8	24772433	24772445	antisense__p1@uc010luc.1__chr8:24772358..24772431,-::chr8:24772360-24772475	0	+	chr8	24772433	24772445	EGR	11.2959	-
chr8	24772440	24772453	antisense__p1@uc010luc.1__chr8:24772358..24772431,-::chr8:24772360-24772475	0	+	chr8	24772440	24772453	NKX-II	11.398	+
chr8	24799466	24799476	Enhancer__chr8:24799462-24799718::chr8:24799597-24799712	0	+	chr8	24799466	24799476	PLAGL1	12.102	-
chr8	24799477	24799488	Enhancer__chr8:24799462-24799718::chr8:24799597-24799712	0	+	chr8	24799477	24799488	ETSIII	12.551	+
chr8	24799551	24799562	Enhancer__chr8:24799462-24799718::chr8:24799597-24799712	0	+	chr8	24799551	24799562	ETSIII	12.602	+
chr8	24799558	24799569	Enhancer__chr8:24799462-24799718::chr8:24799597-24799712	0	+	chr8	24799558	24799569	zfC2H2_EGR_RHD	12.8673	+
chr8	24814094	24814105	div_lnc__p1@NEFL__chr8:24814118..24814133,-::chr8:24814091-24814206	0	+	chr8	24814094	24814105	ETSIII	11.602	-
chr8	24814207	24814218	div_lnc__NA__chr8:24814258..24814272,+::chr8:24814184-24814299	0	+	chr8	24814207	24814218	zfC2H2_RHD	11.949	-
chr8	24814215	24814225	div_lnc__NA__chr8:24814258..24814272,+::chr8:24814184-24814299	0	+	chr8	24814215	24814225	E2F_zfC2H2	10.5306	-
chr8	24857869	24857879	Enhancer__chr8:24857844-24858008::chr8:24857870-24857985	0	+	chr8	24857869	24857879	PWWP_AThook	11.2277	+
chr8	24857907	24857918	Enhancer__chr8:24857844-24858008::chr8:24857870-24857985	0	+	chr8	24857907	24857918	ETSIII	11.7245	-
chr8	24857936	24857947	Enhancer__chr8:24857844-24858008::chr8:24857870-24857985	0	+	chr8	24857936	24857947	ZBTB3	12.7347	-
chr8	24858213	24858225	Enhancer__chr8:24858208-24858485::chr8:24858321-24858436	0	+	chr8	24858213	24858225	MAX	11.1224	-
chr8	24858263	24858274	Enhancer__chr8:24858208-24858485::chr8:24858321-24858436	0	+	chr8	24858263	24858274	ZFP959	12.051	+
chr8	24858266	24858277	Enhancer__chr8:24858208-24858485::chr8:24858321-24858436	0	+	chr8	24858266	24858277	zfC2H2_RHD	11.6327	+
chr8	24858269	24858278	Enhancer__chr8:24858208-24858485::chr8:24858321-24858436	0	+	chr8	24858269	24858278	AP2	13.0102	-
chr8	24858270	24858279	Enhancer__chr8:24858208-24858485::chr8:24858321-24858436	0	+	chr8	24858270	24858279	AP2	10.9286	+
chr8	24861116	24861126	Enhancer__chr8:24861094-24861317::chr8:24861134-24861249	0	+	chr8	24861116	24861126	SP110	12.0612	+
chr8	24998474	24998486	Enhancer__chr8:24998434-24998750::chr8:24998473-24998588	0	+	chr8	24998474	24998486	SOX	10.7653	-
chr8	24998526	24998538	Enhancer__chr8:24998434-24998750::chr8:24998473-24998588	0	+	chr8	24998526	24998538	zfC4	11.3163	-
chr8	2500938	2500951	Enhancer__chr8:2500921-2501118::chr8:2501026-2501141	0	+	chr8	2500938	2500951	GMEB_MADF	11.3265	-
chr8	25042162	25042173	protein_coding__p1@DOCK5__chr8:25042192..25042239,+::chr8:25042149-25042264	0	+	chr8	25042162	25042173	zfCXXC_SAND	13.9694	-
chr8	25042177	25042189	protein_coding__p1@DOCK5__chr8:25042192..25042239,+::chr8:25042149-25042264	0	+	chr8	25042177	25042189	KLF	13.4286	-
chr8	25042180	25042191	protein_coding__p1@DOCK5__chr8:25042192..25042239,+::chr8:25042149-25042264	0	+	chr8	25042180	25042191	zfCXXC_SAND	12.0204	-
chr8	25042195	25042205	protein_coding__p1@DOCK5__chr8:25042192..25042239,+::chr8:25042149-25042264	0	+	chr8	25042195	25042205	E2F_zfC2H2	11.2449	+
chr8	25042200	25042211	protein_coding__p1@DOCK5__chr8:25042192..25042239,+::chr8:25042149-25042264	0	+	chr8	25042200	25042211	ZBTB3	11.1633	-
chr8	25042208	25042219	protein_coding__p1@DOCK5__chr8:25042192..25042239,+::chr8:25042149-25042264	0	+	chr8	25042208	25042219	ZBTB3	11.602	-
chr8	25042223	25042233	protein_coding__p1@DOCK5__chr8:25042192..25042239,+::chr8:25042149-25042264	0	+	chr8	25042223	25042233	ZIC	12.8878	+
chr8	25042231	25042244	protein_coding__p1@DOCK5__chr8:25042192..25042239,+::chr8:25042149-25042264	0	+	chr8	25042231	25042244	CENP_zfCXXC	10.5204	+
chr8	25042236	25042248	protein_coding__p1@DOCK5__chr8:25042192..25042239,+::chr8:25042149-25042264	0	+	chr8	25042236	25042248	KLF	12.7347	-
chr8	25042239	25042250	protein_coding__p1@DOCK5__chr8:25042192..25042239,+::chr8:25042149-25042264	0	+	chr8	25042239	25042250	zfCXXC_SAND	12.449	-
chr8	25042245	25042256	protein_coding__p1@DOCK5__chr8:25042192..25042239,+::chr8:25042149-25042264	0	+	chr8	25042245	25042256	HIC1	11.2041	-
chr8	2511695	2511704	Enhancer__chr8:2511685-2511917::chr8:2511834-2511949	0	+	chr8	2511695	2511704	AP2	12.551	-
chr8	2511724	2511734	Enhancer__chr8:2511685-2511917::chr8:2511834-2511949	0	+	chr8	2511724	2511734	AP4	11.7245	-
chr8	25281806	25281817	protein_coding__p1@GNRH1__chr8:25281776..25281779,-::chr8:25281742-25281857	0	+	chr8	25281806	25281817	NFkBp50	11.6224	-
chr8	25281837	25281847	protein_coding__p1@GNRH1__chr8:25281776..25281779,-::chr8:25281742-25281857	0	+	chr8	25281837	25281847	ZIC	11.7857	-
chr8	25284626	25284638	intergenic__NA__chr8:25284653..25284654,-::chr8:25284619-25284734	0	+	chr8	25284626	25284638	HOX9-13	11.2673	+
chr8	25284709	25284719	intergenic__NA__chr8:25284653..25284654,-::chr8:25284619-25284734	0	+	chr8	25284709	25284719	NR4A	12.2755	+
chr8	2530431	2530443	Enhancer__chr8:2530387-2530737::chr8:2530459-2530574	0	+	chr8	2530431	2530443	NKX	11.3163	+
chr8	25315955	25315967	div_pc__p1@KCTD9__chr8:25315905..25315971,-::chr8:25315912-25316027	0	+	chr8	25315955	25315967	KLF	14.9184	+
chr8	25315980	25315989	div_pc__p1@KCTD9__chr8:25315905..25315971,-::chr8:25315912-25316027	0	+	chr8	25315980	25315989	AP2	13	+
chr8	25315982	25315993	div_pc__p1@KCTD9__chr8:25315905..25315971,-::chr8:25315912-25316027	0	+	chr8	25315982	25315993	ZFX	9.79208	+
chr8	25315988	25315999	div_pc__p1@KCTD9__chr8:25315905..25315971,-::chr8:25315912-25316027	0	+	chr8	25315988	25315999	ETSIII	11.8367	+
chr8	25315990	25316001	div_pc__p1@KCTD9__chr8:25315905..25315971,-::chr8:25315912-25316027	0	+	chr8	25315990	25316001	zfC2H2_RHD	11.9286	+
chr8	25316489	25316499	div_pc__p3@CDCA2__chr8:25316489..25316544,+::chr8:25316432-25316547	0	+	chr8	25316489	25316499	bHLH_CENP	13.6327	+
chr8	25316517	25316529	div_pc__p3@CDCA2__chr8:25316489..25316544,+::chr8:25316432-25316547	0	+	chr8	25316517	25316529	zfC4	11.3061	+
chr8	25543262	25543273	intergenic__p1@ENST00000517964__chr8:25543337..25543343,+::chr8:25543261-25543376	0	+	chr8	25543262	25543273	SOXC	12.29	+
chr8	25543310	25543321	intergenic__p1@ENST00000517964__chr8:25543337..25543343,+::chr8:25543261-25543376	0	+	chr8	25543310	25543321	HES	12.6837	-
chr8	25543314	25543326	intergenic__p1@ENST00000517964__chr8:25543337..25543343,+::chr8:25543261-25543376	0	+	chr8	25543314	25543326	ZSCAN4	10.7041	+
chr8	25543316	25543328	intergenic__p1@ENST00000517964__chr8:25543337..25543343,+::chr8:25543261-25543376	0	+	chr8	25543316	25543328	ZSCAN4	11.7449	-
chr8	2583792	2583804	Enhancer__chr8:2583747-2584096::chr8:2584015-2584130	0	+	chr8	2583792	2583804	Hbox	11.2857	-
chr8	2585968	2585978	intergenic__p1@ENST00000523971__chr8:2585988..2585994,-::chr8:2585957-2586072	0	+	chr8	2585968	2585978	E2F_zfC2H2	10.8163	+
chr8	2586003	2586015	intergenic__p1@ENST00000523971__chr8:2585988..2585994,-::chr8:2585957-2586072	0	+	chr8	2586003	2586015	KLF	14.5918	+
chr8	2586028	2586041	intergenic__p1@ENST00000523971__chr8:2585988..2585994,-::chr8:2585957-2586072	0	+	chr8	2586028	2586041	CENP_zfCXXC	10.602	+
chr8	2586031	2586041	intergenic__p1@ENST00000523971__chr8:2585988..2585994,-::chr8:2585957-2586072	0	+	chr8	2586031	2586041	bHLH_CENP	14.1429	+
chr8	2588115	2588126	Enhancer__chr8:2588091-2588111::chr8:2588030-2588145	0	+	chr8	2588115	2588126	ETSIII	11.5204	-
chr8	2588162	2588172	Enhancer__chr8:2588091-2588111::chr8:2588030-2588145	0	+	chr8	2588162	2588172	PWWP_AThook	11.2376	-
chr8	2588195	2588205	Enhancer__chr8:2588091-2588111::chr8:2588030-2588145	0	+	chr8	2588195	2588205	CXC	11.1683	+
chr8	25902892	25902902	protein_coding__p1@EBF2__chr8:25902876..25902936,-::chr8:25902878-25902993	0	+	chr8	25902892	25902902	E2F_zfC2H2	12.4796	-
chr8	25902894	25902904	protein_coding__p1@EBF2__chr8:25902876..25902936,-::chr8:25902878-25902993	0	+	chr8	25902894	25902904	E2F_zfC2H2	10.5714	+
chr8	25902897	25902908	protein_coding__p1@EBF2__chr8:25902876..25902936,-::chr8:25902878-25902993	0	+	chr8	25902897	25902908	ZFX	8.87129	+
chr8	25902898	25902909	protein_coding__p1@EBF2__chr8:25902876..25902936,-::chr8:25902878-25902993	0	+	chr8	25902898	25902909	GLI	11.551	-
chr8	25902912	25902924	protein_coding__p1@EBF2__chr8:25902876..25902936,-::chr8:25902878-25902993	0	+	chr8	25902912	25902924	RFX	11.1531	+
chr8	25902976	25902986	protein_coding__p1@EBF2__chr8:25902876..25902936,-::chr8:25902878-25902993	0	+	chr8	25902976	25902986	E2F_zfC2H2	10.8163	+
chr8	25904235	25904247	Enhancer__chr8:25904215-25904335::chr8:25904254-25904369	0	+	chr8	25904235	25904247	BCL	11.3163	+
chr8	25904253	25904263	Enhancer__chr8:25904215-25904335::chr8:25904254-25904369	0	+	chr8	25904253	25904263	E2F_zfC2H2	11.1429	-
chr8	25904279	25904292	Enhancer__chr8:25904215-25904335::chr8:25904254-25904369	0	+	chr8	25904279	25904292	CENP_zfCXXC	11.0714	+
chr8	25904295	25904308	Enhancer__chr8:25904215-25904335::chr8:25904254-25904369	0	+	chr8	25904295	25904308	bHLHb2	11.7959	+
chr8	25904307	25904319	Enhancer__chr8:25904215-25904335::chr8:25904254-25904369	0	+	chr8	25904307	25904319	CEBP	11.202	-
chr8	2591198	2591210	Enhancer__chr8:2591169-2591450::chr8:2591148-2591263	0	+	chr8	2591198	2591210	KLF	11.6327	-
chr8	2591206	2591218	Enhancer__chr8:2591169-2591450::chr8:2591148-2591263	0	+	chr8	2591206	2591218	GCM	11.1939	+
chr8	2591215	2591226	Enhancer__chr8:2591169-2591450::chr8:2591148-2591263	0	+	chr8	2591215	2591226	zfC2H2_RHD	11.3878	+
chr8	2591249	2591262	Enhancer__chr8:2591169-2591450::chr8:2591148-2591263	0	+	chr8	2591249	2591262	bZIP	11.3636	-
chr8	26008938	26008948	Enhancer__chr8:26008929-26009154::chr8:26009019-26009134	0	+	chr8	26008938	26008948	NR4A	11.9388	-
chr8	26008938	26008952	Enhancer__chr8:26008929-26009154::chr8:26009019-26009134	0	+	chr8	26008938	26008952	ESRR-II	10.6735	+
chr8	26008939	26008951	Enhancer__chr8:26008929-26009154::chr8:26009019-26009134	0	+	chr8	26008939	26008951	zfC4	11.3878	+
chr8	26123489	26123501	Enhancer__chr8:26123466-26123833::chr8:26123510-26123625	0	+	chr8	26123489	26123501	MAF	12.5204	+
chr8	26123526	26123538	Enhancer__chr8:26123466-26123833::chr8:26123510-26123625	0	+	chr8	26123526	26123538	DHARMA	11.7755	+
chr8	26123550	26123562	Enhancer__chr8:26123466-26123833::chr8:26123510-26123625	0	+	chr8	26123550	26123562	IRF4-6	11.2143	-
chr8	26124785	26124795	Enhancer__chr8:26124778-26124900::chr8:26124810-26124925	0	+	chr8	26124785	26124795	SP110	12.7653	+
chr8	26124789	26124800	Enhancer__chr8:26124778-26124900::chr8:26124810-26124925	0	+	chr8	26124789	26124800	ETSIII	12.6633	-
chr8	26124822	26124833	Enhancer__chr8:26124778-26124900::chr8:26124810-26124925	0	+	chr8	26124822	26124833	ZFX	8.82178	+
chr8	26148975	26148987	protein_coding__p1@PPP2R2A__chr8:26149011..26149061,+::chr8:26148963-26149078	0	+	chr8	26148975	26148987	KLF	12.0204	+
chr8	26148986	26148997	protein_coding__p1@PPP2R2A__chr8:26149011..26149061,+::chr8:26148963-26149078	0	+	chr8	26148986	26148997	zfCXXC_SAND	12.8061	-
chr8	26148994	26149006	protein_coding__p1@PPP2R2A__chr8:26149011..26149061,+::chr8:26148963-26149078	0	+	chr8	26148994	26149006	KLF	13.7755	+
chr8	26149005	26149018	protein_coding__p1@PPP2R2A__chr8:26149011..26149061,+::chr8:26148963-26149078	0	+	chr8	26149005	26149018	bZIP_SAND	12.2653	+
chr8	26149008	26149021	protein_coding__p1@PPP2R2A__chr8:26149011..26149061,+::chr8:26148963-26149078	0	+	chr8	26149008	26149021	bZIP_SAND	12.0816	-
chr8	26149028	26149039	protein_coding__p1@PPP2R2A__chr8:26149011..26149061,+::chr8:26148963-26149078	0	+	chr8	26149028	26149039	zfCXXC_SAND	12.7041	-
chr8	26149038	26149048	protein_coding__p1@PPP2R2A__chr8:26149011..26149061,+::chr8:26148963-26149078	0	+	chr8	26149038	26149048	CXC	11.396	-
chr8	26240506	26240518	protein_coding__p1@BNIP3L__chr8:26240542..26240631,+::chr8:26240503-26240618	0	+	chr8	26240506	26240518	KLF	13.5306	-
chr8	26240510	26240521	protein_coding__p1@BNIP3L__chr8:26240542..26240631,+::chr8:26240503-26240618	0	+	chr8	26240510	26240521	ZFX	9.55446	+
chr8	26240515	26240528	protein_coding__p1@BNIP3L__chr8:26240542..26240631,+::chr8:26240503-26240618	0	+	chr8	26240515	26240528	bZIP_SAND	12.3878	+
chr8	26240518	26240531	protein_coding__p1@BNIP3L__chr8:26240542..26240631,+::chr8:26240503-26240618	0	+	chr8	26240518	26240531	bZIP_SAND	12.3878	-
chr8	26240559	26240571	protein_coding__p1@BNIP3L__chr8:26240542..26240631,+::chr8:26240503-26240618	0	+	chr8	26240559	26240571	KLF	14.2653	-
chr8	26240562	26240573	protein_coding__p1@BNIP3L__chr8:26240542..26240631,+::chr8:26240503-26240618	0	+	chr8	26240562	26240573	zfCXXC_SAND	11.949	-
chr8	26371395	26371407	div_pc__p1@PNMA2__chr8:26371381..26371398,-::chr8:26371353-26371468	0	+	chr8	26371395	26371407	ETS	11.1633	+
chr8	26371404	26371414	div_pc__p1@PNMA2__chr8:26371381..26371398,-::chr8:26371353-26371468	0	+	chr8	26371404	26371414	E2F_zfC2H2	10.4796	+
chr8	26371415	26371427	div_pc__p1@PNMA2__chr8:26371381..26371398,-::chr8:26371353-26371468	0	+	chr8	26371415	26371427	KLF	13.9592	-
chr8	26371447	26371457	div_pc__p1@PNMA2__chr8:26371381..26371398,-::chr8:26371353-26371468	0	+	chr8	26371447	26371457	SP110	11.3776	-
chr8	26371633	26371643	div_pc__p7@DPYSL2__chr8:26371695..26371745,+::chr8:26371629-26371744	0	+	chr8	26371633	26371643	SP110	12.551	+
chr8	26371707	26371719	div_pc__p7@DPYSL2__chr8:26371695..26371745,+::chr8:26371629-26371744	0	+	chr8	26371707	26371719	ZSCAN4	10.551	+
chr8	26371709	26371721	div_pc__p7@DPYSL2__chr8:26371695..26371745,+::chr8:26371629-26371744	0	+	chr8	26371709	26371721	ZSCAN4	11.3163	-
chr8	26371722	26371734	div_pc__p7@DPYSL2__chr8:26371695..26371745,+::chr8:26371629-26371744	0	+	chr8	26371722	26371734	KLF	14.102	-
chr8	26724780	26724793	protein_coding__p1@uc010lun.1__chr8:26724723..26724779,-::chr8:26724725-26724840	0	+	chr8	26724780	26724793	bZIP_SAND	11.6429	+
chr8	26724782	26724795	protein_coding__p1@uc010lun.1__chr8:26724723..26724779,-::chr8:26724725-26724840	0	+	chr8	26724782	26724795	GMEB_MADF	10.9286	-
chr8	26724796	26724808	protein_coding__p1@uc010lun.1__chr8:26724723..26724779,-::chr8:26724725-26724840	0	+	chr8	26724796	26724808	OSR	12.898	+
chr8	26724823	26724833	protein_coding__p1@uc010lun.1__chr8:26724723..26724779,-::chr8:26724725-26724840	0	+	chr8	26724823	26724833	ZIC	11.7857	-
chr8	26724827	26724839	protein_coding__p1@uc010lun.1__chr8:26724723..26724779,-::chr8:26724725-26724840	0	+	chr8	26724827	26724839	OSR	12.9898	-
chr8	26904604	26904614	Enhancer__chr8:26904568-26904899::chr8:26904818-26904933	0	+	chr8	26904604	26904614	PWWP_AThook	11.2277	+
chr8	26904647	26904657	Enhancer__chr8:26904568-26904899::chr8:26904818-26904933	0	+	chr8	26904647	26904657	ZNF200	12.3673	+
chr8	26904660	26904672	Enhancer__chr8:26904568-26904899::chr8:26904818-26904933	0	+	chr8	26904660	26904672	NR2E	11.2347	+
chr8	26948855	26948865	Enhancer__chr8:26948785-26948839::chr8:26948758-26948873	0	+	chr8	26948855	26948865	PWWP_AThook	11.2277	-
chr8	26948874	26948888	Enhancer__chr8:26948785-26948839::chr8:26948758-26948873	0	+	chr8	26948874	26948888	ESRR-II	11.9184	-
chr8	26948875	26948887	Enhancer__chr8:26948785-26948839::chr8:26948758-26948873	0	+	chr8	26948875	26948887	zfC4	11.2755	-
chr8	27041788	27041800	intergenic__p1@ENST00000521408__chr8:27041862..27041872,+::chr8:27041787-27041902	0	+	chr8	27041788	27041800	HBP1	12.7778	-
chr8	27041826	27041838	intergenic__p1@ENST00000521408__chr8:27041862..27041872,+::chr8:27041787-27041902	0	+	chr8	27041826	27041838	EGR	13.5918	-
chr8	27041851	27041861	intergenic__p1@ENST00000521408__chr8:27041862..27041872,+::chr8:27041787-27041902	0	+	chr8	27041851	27041861	NR4A	11.7755	+
chr8	27041857	27041869	intergenic__p1@ENST00000521408__chr8:27041862..27041872,+::chr8:27041787-27041902	0	+	chr8	27041857	27041869	Pparg	11.6122	-
chr8	27076219	27076231	Enhancer__chr8:27076185-27076260::chr8:27076179-27076294	0	+	chr8	27076219	27076231	ZNF655	11.8776	-
chr8	27090804	27090814	Enhancer__chr8:27090782-27091032::chr8:27090798-27090913	0	+	chr8	27090804	27090814	ZIC	11.7347	+
chr8	27090832	27090844	Enhancer__chr8:27090782-27091032::chr8:27090798-27090913	0	+	chr8	27090832	27090844	RFX	11.9592	-
chr8	27090854	27090865	Enhancer__chr8:27090782-27091032::chr8:27090798-27090913	0	+	chr8	27090854	27090865	zfC2H2_RHD	12.9796	-
chr8	27090857	27090868	Enhancer__chr8:27090782-27091032::chr8:27090798-27090913	0	+	chr8	27090857	27090868	GLI	13.2041	+
chr8	27090857	27090868	Enhancer__chr8:27090782-27091032::chr8:27090798-27090913	0	+	chr8	27090857	27090868	ZFX	9.70297	+
chr8	27115894	27115905	protein_coding__p1@STMN4__chr8:27115909..27115927,-::chr8:27115886-27116001	0	+	chr8	27115894	27115905	ETSIII	11.7347	+
chr8	27115984	27115996	protein_coding__p1@STMN4__chr8:27115909..27115927,-::chr8:27115886-27116001	0	+	chr8	27115984	27115996	Hbox	12.0816	-
chr8	27117567	27117579	Enhancer__chr8:27117567-27117870::chr8:27117787-27117902	0	+	chr8	27117567	27117579	zfC4	11.0612	-
chr8	27117572	27117585	Enhancer__chr8:27117567-27117870::chr8:27117787-27117902	0	+	chr8	27117572	27117585	TFE3	11.3776	+
chr8	27117607	27117619	Enhancer__chr8:27117567-27117870::chr8:27117787-27117902	0	+	chr8	27117607	27117619	PITX	11.78	+
chr8	27117628	27117640	Enhancer__chr8:27117567-27117870::chr8:27117787-27117902	0	+	chr8	27117628	27117640	KLF	12.8571	+
chr8	27117663	27117677	Enhancer__chr8:27117567-27117870::chr8:27117787-27117902	0	+	chr8	27117663	27117677	IRX	10.3878	-
chr8	27119332	27119344	Enhancer__chr8:27119314-27119699::chr8:27119341-27119456	0	+	chr8	27119332	27119344	RFX	11.3469	+
chr8	27119359	27119371	Enhancer__chr8:27119314-27119699::chr8:27119341-27119456	0	+	chr8	27119359	27119371	DOBOX	11.6837	-
chr8	27138657	27138669	Enhancer__chr8:27138634-27138989::chr8:27138729-27138844	0	+	chr8	27138657	27138669	OSR	12.4796	-
chr8	27168801	27168813	div_pc__p1@TRIM35__chr8:27168737..27168810,-::chr8:27168752-27168867	0	+	chr8	27168801	27168813	KLF	11.5918	+
chr8	27168940	27168952	div_pc__p4@PTK2B__chr8:27168988..27169021,+::chr8:27168914-27169029	0	+	chr8	27168940	27168952	Pparg	10.8163	-
chr8	27168945	27168957	div_pc__p4@PTK2B__chr8:27168988..27169021,+::chr8:27168914-27169029	0	+	chr8	27168945	27168957	ETS	11.5816	+
chr8	27169015	27169026	div_pc__p4@PTK2B__chr8:27168988..27169021,+::chr8:27168914-27169029	0	+	chr8	27169015	27169026	ETSIV	12.5714	+
chr8	27337340	27337350	protein_coding__NA__chr8:27337355..27337369,-::chr8:27337334-27337449	0	+	chr8	27337340	27337350	ZIC	10.9082	-
chr8	27348208	27348220	protein_coding__NA__chr8:27348282..27348303,+::chr8:27348202-27348317	0	+	chr8	27348208	27348220	MAF	11.9796	-
chr8	27348291	27348303	protein_coding__NA__chr8:27348282..27348303,+::chr8:27348202-27348317	0	+	chr8	27348291	27348303	TEA	11.6735	+
chr8	2740292	2740302	Enhancer__chr8:2740285-2740400::chr8:2740319-2740434	0	+	chr8	2740292	2740302	Tbox-II	12.8571	+
chr8	2740309	2740321	Enhancer__chr8:2740285-2740400::chr8:2740319-2740434	0	+	chr8	2740309	2740321	Hbox	11.6429	+
chr8	2740314	2740324	Enhancer__chr8:2740285-2740400::chr8:2740319-2740434	0	+	chr8	2740314	2740324	AP4	11.7449	-
chr8	2740319	2740330	Enhancer__chr8:2740285-2740400::chr8:2740319-2740434	0	+	chr8	2740319	2740330	GLI	11.6531	+
chr8	2740321	2740332	Enhancer__chr8:2740285-2740400::chr8:2740319-2740434	0	+	chr8	2740321	2740332	HNF4	11.6429	+
chr8	2740356	2740368	Enhancer__chr8:2740285-2740400::chr8:2740319-2740434	0	+	chr8	2740356	2740368	SOX	10.6224	+
chr8	2740387	2740396	Enhancer__chr8:2740285-2740400::chr8:2740319-2740434	0	+	chr8	2740387	2740396	AP2	11.8163	-
chr8	27449543	27449555	Enhancer__chr8:27449540-27450013::chr8:27449572-27449687	0	+	chr8	27449543	27449555	BCL	14.0306	-
chr8	27449566	27449577	Enhancer__chr8:27449540-27450013::chr8:27449572-27449687	0	+	chr8	27449566	27449577	GR	11.1735	-
chr8	27472556	27472566	protein_coding__NA__chr8:27472539..27472558,-::chr8:27472510-27472625	0	+	chr8	27472556	27472566	SP110	13.1735	-
chr8	27472567	27472581	protein_coding__NA__chr8:27472539..27472558,-::chr8:27472510-27472625	0	+	chr8	27472567	27472581	ESRR-II	10.6122	-
chr8	27472585	27472597	protein_coding__NA__chr8:27472539..27472558,-::chr8:27472510-27472625	0	+	chr8	27472585	27472597	bZIP_CEBP	11.9694	-
chr8	27474567	27474578	Enhancer__chr8:27474556-27474730::chr8:27474646-27474761	0	+	chr8	27474567	27474578	ZFX	8.9505	-
chr8	27474592	27474603	Enhancer__chr8:27474556-27474730::chr8:27474646-27474761	0	+	chr8	27474592	27474603	GLI	11.3673	-
chr8	27474639	27474651	Enhancer__chr8:27474556-27474730::chr8:27474646-27474761	0	+	chr8	27474639	27474651	MAF	11.8265	-
chr8	27491384	27491395	protein_coding__p1@SCARA3__chr8:27491402..27491476,+::chr8:27491338-27491453	0	+	chr8	27491384	27491395	ETSIII	11.7245	-
chr8	27491405	27491417	protein_coding__p1@SCARA3__chr8:27491402..27491476,+::chr8:27491338-27491453	0	+	chr8	27491405	27491417	KLF	13.8163	-
chr8	27491408	27491419	protein_coding__p1@SCARA3__chr8:27491402..27491476,+::chr8:27491338-27491453	0	+	chr8	27491408	27491419	zfCXXC_SAND	12.6429	-
chr8	27491420	27491430	protein_coding__p1@SCARA3__chr8:27491402..27491476,+::chr8:27491338-27491453	0	+	chr8	27491420	27491430	bHLH_CENP	13.6837	-
chr8	27491425	27491436	protein_coding__p1@SCARA3__chr8:27491402..27491476,+::chr8:27491338-27491453	0	+	chr8	27491425	27491436	ZFX	8.9703	+
chr8	27491426	27491437	protein_coding__p1@SCARA3__chr8:27491402..27491476,+::chr8:27491338-27491453	0	+	chr8	27491426	27491437	GLI	11.7653	-
chr8	27491426	27491437	protein_coding__p1@SCARA3__chr8:27491402..27491476,+::chr8:27491338-27491453	0	+	chr8	27491426	27491437	ZFX	9.31683	-
chr8	27491432	27491442	protein_coding__p1@SCARA3__chr8:27491402..27491476,+::chr8:27491338-27491453	0	+	chr8	27491432	27491442	ZIC	14.1633	+
chr8	2753492	2753503	Enhancer__chr8:2753417-2753791::chr8:2753710-2753825	0	+	chr8	2753492	2753503	ZFX	8.90099	-
chr8	27547722	27547734	Enhancer__chr8:27547704-27547787::chr8:27547706-27547821	0	+	chr8	27547722	27547734	DOBOX	11.1224	+
chr8	27547756	27547767	Enhancer__chr8:27547704-27547787::chr8:27547706-27547821	0	+	chr8	27547756	27547767	HNF4	12.2857	+
chr8	27547779	27547791	Enhancer__chr8:27547704-27547787::chr8:27547706-27547821	0	+	chr8	27547779	27547791	MAF	12.2347	+
chr8	27559769	27559782	Enhancer__chr8:27559719-27559880::chr8:27559799-27559914	0	+	chr8	27559769	27559782	NKX-II	10.8265	-
chr8	27559797	27559810	Enhancer__chr8:27559719-27559880::chr8:27559799-27559914	0	+	chr8	27559797	27559810	Tbox	12.8878	-
chr8	27559812	27559822	Enhancer__chr8:27559719-27559880::chr8:27559799-27559914	0	+	chr8	27559812	27559822	ZIC	13.0612	-
chr8	27629422	27629433	div_pc__p4@ESCO2__chr8:27629459..27629497,+::chr8:27629410-27629525	0	+	chr8	27629422	27629433	ZFP959	12.3776	+
chr8	27630126	27630136	div_pc__p1@CCDC25__chr8:27630102..27630172,-::chr8:27630109-27630224	0	+	chr8	27630126	27630136	bHLH_CENP	12.5816	-
chr8	27630129	27630140	div_pc__p1@CCDC25__chr8:27630102..27630172,-::chr8:27630109-27630224	0	+	chr8	27630129	27630140	zfCXXC_SAND	12.0408	-
chr8	27630143	27630155	div_pc__p1@CCDC25__chr8:27630102..27630172,-::chr8:27630109-27630224	0	+	chr8	27630143	27630155	EGR	12.1327	-
chr8	27630158	27630169	div_pc__p1@CCDC25__chr8:27630102..27630172,-::chr8:27630109-27630224	0	+	chr8	27630158	27630169	Sohlh2	11.7245	+
chr8	27630164	27630176	div_pc__p1@CCDC25__chr8:27630102..27630172,-::chr8:27630109-27630224	0	+	chr8	27630164	27630176	ETS	11.4796	+
chr8	27630168	27630179	div_pc__p1@CCDC25__chr8:27630102..27630172,-::chr8:27630109-27630224	0	+	chr8	27630168	27630179	zfCXXC_SAND	11.6837	-
chr8	27630185	27630198	div_pc__p1@CCDC25__chr8:27630102..27630172,-::chr8:27630109-27630224	0	+	chr8	27630185	27630198	bZIP	11.0808	+
chr8	27695329	27695339	protein_coding__p1@PBK__chr8:27695282..27695359,-::chr8:27695299-27695414	0	+	chr8	27695329	27695339	CXC	11.7426	+
chr8	27695340	27695350	protein_coding__p1@PBK__chr8:27695282..27695359,-::chr8:27695299-27695414	0	+	chr8	27695340	27695350	E2F_zfC2H2	11.949	-
chr8	27695367	27695378	protein_coding__p1@PBK__chr8:27695282..27695359,-::chr8:27695299-27695414	0	+	chr8	27695367	27695378	G28216001	11.5204	+
chr8	27695371	27695383	protein_coding__p1@PBK__chr8:27695282..27695359,-::chr8:27695299-27695414	0	+	chr8	27695371	27695383	KLF	13.1531	-
chr8	27695381	27695392	protein_coding__p1@PBK__chr8:27695282..27695359,-::chr8:27695299-27695414	0	+	chr8	27695381	27695392	ESRR	11.5612	-
chr8	27695385	27695396	protein_coding__p1@PBK__chr8:27695282..27695359,-::chr8:27695299-27695414	0	+	chr8	27695385	27695396	HES	11.9796	+
chr8	27695387	27695399	protein_coding__p1@PBK__chr8:27695282..27695359,-::chr8:27695299-27695414	0	+	chr8	27695387	27695399	KLF	12.2857	+
chr8	2774067	2774079	Enhancer__chr8:2774023-2774367::chr8:2774284-2774399	0	+	chr8	2774067	2774079	bHLH	11.2727	-
chr8	2774068	2774081	Enhancer__chr8:2774023-2774367::chr8:2774284-2774399	0	+	chr8	2774068	2774081	TFE3	12.4286	+
chr8	27850157	27850168	protein_coding__p1@SCARA5__chr8:27850180..27850202,-::chr8:27850153-27850268	0	+	chr8	27850157	27850168	ZBTB3	11.2143	-
chr8	27850208	27850220	protein_coding__p1@SCARA5__chr8:27850180..27850202,-::chr8:27850153-27850268	0	+	chr8	27850208	27850220	PRDM11	11.6735	-
chr8	27850241	27850252	protein_coding__p1@SCARA5__chr8:27850180..27850202,-::chr8:27850153-27850268	0	+	chr8	27850241	27850252	GLI	11.2755	-
chr8	27850249	27850259	protein_coding__p1@SCARA5__chr8:27850180..27850202,-::chr8:27850153-27850268	0	+	chr8	27850249	27850259	ZIC	11.4796	-
chr8	27941391	27941401	protein_coding__p2@C8orf80__chr8:27941380..27941403,-::chr8:27941352-27941467	0	+	chr8	27941391	27941401	E2A	11.4592	+
chr8	27941398	27941411	protein_coding__p2@C8orf80__chr8:27941380..27941403,-::chr8:27941352-27941467	0	+	chr8	27941398	27941411	GMEB_MADF	11.8571	+
chr8	27947677	27947688	protein_coding__p3@ELP3__chr8:27947746..27947750,+::chr8:27947668-27947783	0	+	chr8	27947677	27947688	ZFX	9.16832	+
chr8	27947678	27947689	protein_coding__p3@ELP3__chr8:27947746..27947750,+::chr8:27947668-27947783	0	+	chr8	27947678	27947689	ZFX	9.06931	-
chr8	28054448	28054460	Enhancer__chr8:28054419-28054435::chr8:28054354-28054469	0	+	chr8	28054448	28054460	TEA	11.8061	+
chr8	28054476	28054489	Enhancer__chr8:28054419-28054435::chr8:28054354-28054469	0	+	chr8	28054476	28054489	TALE_zfC2H2	10.6735	+
chr8	28054484	28054494	Enhancer__chr8:28054419-28054435::chr8:28054354-28054469	0	+	chr8	28054484	28054494	PWWP_AThook	10.9604	+
chr8	28174425	28174435	protein_coding__p3@PNOC__chr8:28174496..28174516,+::chr8:28174424-28174539	0	+	chr8	28174425	28174435	ZNF200	11.7653	-
chr8	28174451	28174464	protein_coding__p3@PNOC__chr8:28174496..28174516,+::chr8:28174424-28174539	0	+	chr8	28174451	28174464	bZIP	11.0606	+
chr8	28196813	28196825	antisense__p1@ENST00000521731__chr8:28196780..28196834,-::chr8:28196757-28196872	0	+	chr8	28196813	28196825	HTHpsq	10.8812	+
chr8	28196817	28196828	antisense__p1@ENST00000521731__chr8:28196780..28196834,-::chr8:28196757-28196872	0	+	chr8	28196817	28196828	zfC2H2_RHD	11.3265	-
chr8	28196830	28196841	antisense__p1@ENST00000521731__chr8:28196780..28196834,-::chr8:28196757-28196872	0	+	chr8	28196830	28196841	ZFX	9.09901	+
chr8	28196831	28196842	antisense__p1@ENST00000521731__chr8:28196780..28196834,-::chr8:28196757-28196872	0	+	chr8	28196831	28196842	ZFX	8.82178	-
chr8	28196835	28196847	antisense__p1@ENST00000521731__chr8:28196780..28196834,-::chr8:28196757-28196872	0	+	chr8	28196835	28196847	ETS	11.3878	-
chr8	28260245	28260255	protein_coding__NA__chr8:28260217..28260234,-::chr8:28260189-28260304	0	+	chr8	28260245	28260255	ZIC	11.7857	-
chr8	28260248	28260260	protein_coding__NA__chr8:28260217..28260234,-::chr8:28260189-28260304	0	+	chr8	28260248	28260260	POU	10.8163	+
chr8	28260252	28260265	protein_coding__NA__chr8:28260217..28260234,-::chr8:28260189-28260304	0	+	chr8	28260252	28260265	FOX	10.84	+
chr8	28260260	28260272	protein_coding__NA__chr8:28260217..28260234,-::chr8:28260189-28260304	0	+	chr8	28260260	28260272	KLF	13.8265	+
chr8	28304670	28304683	antisense__NA__chr8:28304706..28304713,+::chr8:28304626-28304741	0	+	chr8	28304670	28304683	FOX	10.66	+
chr8	28304672	28304683	antisense__NA__chr8:28304706..28304713,+::chr8:28304626-28304741	0	+	chr8	28304672	28304683	SOXC	11.26	-
chr8	28304687	28304699	antisense__NA__chr8:28304706..28304713,+::chr8:28304626-28304741	0	+	chr8	28304687	28304699	Hbox	11.3878	-
chr8	28304701	28304713	antisense__NA__chr8:28304706..28304713,+::chr8:28304626-28304741	0	+	chr8	28304701	28304713	ZNF655	10.9898	-
chr8	28347735	28347748	protein_coding__p1@FBXO16,p2@ZNF395__chr8:28347737..28347785,-::chr8:28347711-28347826	0	+	chr8	28347735	28347748	bZIP_SAND	12.2041	+
chr8	28347740	28347752	protein_coding__p1@FBXO16,p2@ZNF395__chr8:28347737..28347785,-::chr8:28347711-28347826	0	+	chr8	28347740	28347752	RFX	11.0306	+
chr8	28351710	28351720	protein_coding__p1@FZD3__chr8:28351707..28351781,+::chr8:28351684-28351799	0	+	chr8	28351710	28351720	E2F_zfC2H2	12.3265	-
chr8	28351720	28351732	protein_coding__p1@FZD3__chr8:28351707..28351781,+::chr8:28351684-28351799	0	+	chr8	28351720	28351732	ZFP691	12.1837	+
chr8	28351750	28351760	protein_coding__p1@FZD3__chr8:28351707..28351781,+::chr8:28351684-28351799	0	+	chr8	28351750	28351760	E2F_zfC2H2	12.0714	+
chr8	28351752	28351762	protein_coding__p1@FZD3__chr8:28351707..28351781,+::chr8:28351684-28351799	0	+	chr8	28351752	28351762	E2F_zfC2H2	12.1429	+
chr8	28351754	28351765	protein_coding__p1@FZD3__chr8:28351707..28351781,+::chr8:28351684-28351799	0	+	chr8	28351754	28351765	zfCXXC_SAND	13.4184	+
chr8	28351774	28351785	protein_coding__p1@FZD3__chr8:28351707..28351781,+::chr8:28351684-28351799	0	+	chr8	28351774	28351785	ETSIV	11.2449	+
chr8	28351784	28351793	protein_coding__p1@FZD3__chr8:28351707..28351781,+::chr8:28351684-28351799	0	+	chr8	28351784	28351793	AP2	11.1633	+
chr8	28457910	28457923	protein_coding__NA__chr8:28457975..28457990,+::chr8:28457898-28458013	0	+	chr8	28457910	28457923	TCF7	11.68	-
chr8	28457962	28457972	protein_coding__NA__chr8:28457975..28457990,+::chr8:28457898-28458013	0	+	chr8	28457962	28457972	SP110	11.2245	+
chr8	28558916	28558929	antisense__p1@ENST00000520023__chr8:28558922..28558950,-::chr8:28558893-28559008	0	+	chr8	28558916	28558929	FOXN	11.7449	-
chr8	28558939	28558949	antisense__p1@ENST00000520023__chr8:28558922..28558950,-::chr8:28558893-28559008	0	+	chr8	28558939	28558949	E2F_zfC2H2	12.2347	+
chr8	28558941	28558951	antisense__p1@ENST00000520023__chr8:28558922..28558950,-::chr8:28558893-28559008	0	+	chr8	28558941	28558951	E2F_zfC2H2	12.1735	-
chr8	28558943	28558953	antisense__p1@ENST00000520023__chr8:28558922..28558950,-::chr8:28558893-28559008	0	+	chr8	28558943	28558953	E2F_zfC2H2	10.4286	-
chr8	28558946	28558959	antisense__p1@ENST00000520023__chr8:28558922..28558950,-::chr8:28558893-28559008	0	+	chr8	28558946	28558959	FOXN	11.9898	+
chr8	28558957	28558968	antisense__p1@ENST00000520023__chr8:28558922..28558950,-::chr8:28558893-28559008	0	+	chr8	28558957	28558968	zfC2H2_RHD	12	+
chr8	28558957	28558969	antisense__p1@ENST00000520023__chr8:28558922..28558950,-::chr8:28558893-28559008	0	+	chr8	28558957	28558969	EGR	14.7143	-
chr8	28558964	28558974	antisense__p1@ENST00000520023__chr8:28558922..28558950,-::chr8:28558893-28559008	0	+	chr8	28558964	28558974	bHLH_CENP	11.949	-
chr8	28558964	28558977	antisense__p1@ENST00000520023__chr8:28558922..28558950,-::chr8:28558893-28559008	0	+	chr8	28558964	28558977	CENP_zfCXXC	10.7551	-
chr8	28558986	28558998	antisense__p1@ENST00000520023__chr8:28558922..28558950,-::chr8:28558893-28559008	0	+	chr8	28558986	28558998	ETS	12.0408	+
chr8	28558990	28559001	antisense__p1@ENST00000520023__chr8:28558922..28558950,-::chr8:28558893-28559008	0	+	chr8	28558990	28559001	zfCXXC_SAND	12.1837	-
chr8	28558995	28559006	antisense__p1@ENST00000520023__chr8:28558922..28558950,-::chr8:28558893-28559008	0	+	chr8	28558995	28559006	zfCXXC_SAND	11.4898	-
chr8	28747698	28747709	div_pc__p4@INTS9__chr8:28747717..28747725,-::chr8:28747688-28747803	0	+	chr8	28747698	28747709	ZFX	8.85149	-
chr8	28747702	28747711	div_pc__p4@INTS9__chr8:28747717..28747725,-::chr8:28747688-28747803	0	+	chr8	28747702	28747711	AP2	13	+
chr8	28747704	28747715	div_pc__p4@INTS9__chr8:28747717..28747725,-::chr8:28747688-28747803	0	+	chr8	28747704	28747715	ZFX	9.09901	+
chr8	28747780	28747791	div_pc__p4@INTS9__chr8:28747717..28747725,-::chr8:28747688-28747803	0	+	chr8	28747780	28747791	HIC1	11.0306	-
chr8	28747834	28747846	div_pc__p1@HMBOX1__chr8:28747884..28747938,+::chr8:28747831-28747946	0	+	chr8	28747834	28747846	PRDM11	11.5	+
chr8	28747873	28747883	div_pc__p1@HMBOX1__chr8:28747884..28747938,+::chr8:28747831-28747946	0	+	chr8	28747873	28747883	SP110	14.102	+
chr8	28747882	28747893	div_pc__p1@HMBOX1__chr8:28747884..28747938,+::chr8:28747831-28747946	0	+	chr8	28747882	28747893	zfCXXC_SAND	13.0102	-
chr8	28747889	28747899	div_pc__p1@HMBOX1__chr8:28747884..28747938,+::chr8:28747831-28747946	0	+	chr8	28747889	28747899	ZIC	12.1224	+
chr8	28747891	28747902	div_pc__p1@HMBOX1__chr8:28747884..28747938,+::chr8:28747831-28747946	0	+	chr8	28747891	28747902	SNAI	11.8776	-
chr8	28747892	28747902	div_pc__p1@HMBOX1__chr8:28747884..28747938,+::chr8:28747831-28747946	0	+	chr8	28747892	28747902	E2A	12.7245	+
chr8	28747914	28747927	div_pc__p1@HMBOX1__chr8:28747884..28747938,+::chr8:28747831-28747946	0	+	chr8	28747914	28747927	ARID3	11.1089	+
chr8	28747935	28747946	div_pc__p1@HMBOX1__chr8:28747884..28747938,+::chr8:28747831-28747946	0	+	chr8	28747935	28747946	MH1	12.3571	+
chr8	29120617	29120628	protein_coding__p2@KIF13B__chr8:29120604..29120633,-::chr8:29120592-29120707	0	+	chr8	29120617	29120628	zfCXXC_SAND	13.0816	-
chr8	29120627	29120638	protein_coding__p2@KIF13B__chr8:29120604..29120633,-::chr8:29120592-29120707	0	+	chr8	29120627	29120638	GLI	12.1122	+
chr8	29120631	29120643	protein_coding__p2@KIF13B__chr8:29120604..29120633,-::chr8:29120592-29120707	0	+	chr8	29120631	29120643	EGR	13.4286	+
chr8	29120632	29120641	protein_coding__p2@KIF13B__chr8:29120604..29120633,-::chr8:29120592-29120707	0	+	chr8	29120632	29120641	AP2	11.1939	+
chr8	29120632	29120643	protein_coding__p2@KIF13B__chr8:29120604..29120633,-::chr8:29120592-29120707	0	+	chr8	29120632	29120643	zfC2H2_RHD	12.2755	-
chr8	29120634	29120646	protein_coding__p2@KIF13B__chr8:29120604..29120633,-::chr8:29120592-29120707	0	+	chr8	29120634	29120646	KLF	14.0612	-
chr8	29120643	29120655	protein_coding__p2@KIF13B__chr8:29120604..29120633,-::chr8:29120592-29120707	0	+	chr8	29120643	29120655	EGR	12.551	+
chr8	29120644	29120655	protein_coding__p2@KIF13B__chr8:29120604..29120633,-::chr8:29120592-29120707	0	+	chr8	29120644	29120655	zfC2H2_RHD	11.7551	-
chr8	29120662	29120673	protein_coding__p2@KIF13B__chr8:29120604..29120633,-::chr8:29120592-29120707	0	+	chr8	29120662	29120673	zfC2H2_RHD	13.0918	-
chr8	29120664	29120676	protein_coding__p2@KIF13B__chr8:29120604..29120633,-::chr8:29120592-29120707	0	+	chr8	29120664	29120676	KLF	16.2449	-
chr8	29120673	29120684	protein_coding__p2@KIF13B__chr8:29120604..29120633,-::chr8:29120592-29120707	0	+	chr8	29120673	29120684	zfCXXC_SAND	13.3469	-
chr8	29120677	29120687	protein_coding__p2@KIF13B__chr8:29120604..29120633,-::chr8:29120592-29120707	0	+	chr8	29120677	29120687	bHLH_CENP	12.7041	+
chr8	29120696	29120706	protein_coding__p2@KIF13B__chr8:29120604..29120633,-::chr8:29120592-29120707	0	+	chr8	29120696	29120706	ZIC	13.2755	-
chr8	29144640	29144653	Enhancer__chr8:29144637-29144837::chr8:29144756-29144871	0	+	chr8	29144640	29144653	Hbox-III	11.0297	+
chr8	29144667	29144678	Enhancer__chr8:29144637-29144837::chr8:29144756-29144871	0	+	chr8	29144667	29144678	ZFX	8.79208	+
chr8	29144708	29144720	Enhancer__chr8:29144637-29144837::chr8:29144756-29144871	0	+	chr8	29144708	29144720	DUX-LHX	11.51	-
chr8	29144728	29144739	Enhancer__chr8:29144637-29144837::chr8:29144756-29144871	0	+	chr8	29144728	29144739	ZFP959	14.3673	-
chr8	29175985	29175997	Enhancer__chr8:29175941-29176203::chr8:29176122-29176237	0	+	chr8	29175985	29175997	GFI1	12.1515	-
chr8	29175993	29176005	Enhancer__chr8:29175941-29176203::chr8:29176122-29176237	0	+	chr8	29175993	29176005	PITX	10.75	+
chr8	29176003	29176014	Enhancer__chr8:29175941-29176203::chr8:29176122-29176237	0	+	chr8	29176003	29176014	ETSIII	11.5102	+
chr8	29176012	29176022	Enhancer__chr8:29175941-29176203::chr8:29176122-29176237	0	+	chr8	29176012	29176022	PWWP_AThook	10.9505	-
chr8	29208171	29208182	protein_coding__p1@DUSP4__chr8:29208183..29208208,-::chr8:29208164-29208279	0	+	chr8	29208171	29208182	zfCXXC_SAND	11.3878	-
chr8	29208184	29208195	protein_coding__p1@DUSP4__chr8:29208183..29208208,-::chr8:29208164-29208279	0	+	chr8	29208184	29208195	ZBTB3	11.2755	-
chr8	29208244	29208253	protein_coding__p1@DUSP4__chr8:29208183..29208208,-::chr8:29208164-29208279	0	+	chr8	29208244	29208253	AP2	11	+
chr8	29208244	29208256	protein_coding__p1@DUSP4__chr8:29208183..29208208,-::chr8:29208164-29208279	0	+	chr8	29208244	29208256	EGR	12.6122	+
chr8	29210728	29210738	intergenic__NA__chr8:29210686..29210693,-::chr8:29210655-29210770	0	+	chr8	29210728	29210738	Tbox-II	11.6429	-
chr8	29210754	29210765	intergenic__NA__chr8:29210686..29210693,-::chr8:29210655-29210770	0	+	chr8	29210754	29210765	HES	11.4286	-
chr8	29213638	29213649	Enhancer__chr8:29213594-29213602::chr8:29213519-29213634	0	+	chr8	29213638	29213649	ESRR	13.6429	+
chr8	29213667	29213677	Enhancer__chr8:29213594-29213602::chr8:29213519-29213634	0	+	chr8	29213667	29213677	PWWP_AThook	11.1683	-
chr8	29230268	29230279	Enhancer__chr8:29230223-29230556::chr8:29230467-29230582	0	+	chr8	29230268	29230279	ZFX	9.49505	+
chr8	29230269	29230280	Enhancer__chr8:29230223-29230556::chr8:29230467-29230582	0	+	chr8	29230269	29230280	ZFX	8.85149	-
chr8	29230291	29230302	Enhancer__chr8:29230223-29230556::chr8:29230467-29230582	0	+	chr8	29230291	29230302	MH1	12.7755	+
chr8	29230300	29230311	Enhancer__chr8:29230223-29230556::chr8:29230467-29230582	0	+	chr8	29230300	29230311	ZBTB3	11.5	-
chr8	29230789	29230800	Enhancer__chr8:29230784-29230978::chr8:29230845-29230960	0	+	chr8	29230789	29230800	ZBTB3	10.7041	-
chr8	29230801	29230812	Enhancer__chr8:29230784-29230978::chr8:29230845-29230960	0	+	chr8	29230801	29230812	GLI	11.4796	-
chr8	29230810	29230823	Enhancer__chr8:29230784-29230978::chr8:29230845-29230960	0	+	chr8	29230810	29230823	FOXN	11.5306	+
chr8	29230841	29230853	Enhancer__chr8:29230784-29230978::chr8:29230845-29230960	0	+	chr8	29230841	29230853	KLF	11.3673	-
chr8	29248130	29248143	Enhancer__chr8:29248095-29248236::chr8:29248153-29248268	0	+	chr8	29248130	29248143	TALE_zfC2H2	10.5918	+
chr8	29248152	29248165	Enhancer__chr8:29248095-29248236::chr8:29248153-29248268	0	+	chr8	29248152	29248165	TALE_zfC2H2	10.5204	+
chr8	29248157	29248167	Enhancer__chr8:29248095-29248236::chr8:29248153-29248268	0	+	chr8	29248157	29248167	AP4	11.3776	-
chr8	29248177	29248187	Enhancer__chr8:29248095-29248236::chr8:29248153-29248268	0	+	chr8	29248177	29248187	AP4	11.3776	+
chr8	29248179	29248191	Enhancer__chr8:29248095-29248236::chr8:29248153-29248268	0	+	chr8	29248179	29248191	NR2E	11.2551	-
chr8	29248195	29248206	Enhancer__chr8:29248095-29248236::chr8:29248153-29248268	0	+	chr8	29248195	29248206	HNF4	12.2959	+
chr8	29260103	29260115	Enhancer__chr8:29260077-29260481::chr8:29260331-29260446	0	+	chr8	29260103	29260115	PITX	11.15	+
chr8	29260129	29260141	Enhancer__chr8:29260077-29260481::chr8:29260331-29260446	0	+	chr8	29260129	29260141	AThook_PWWP	10.198	-
chr8	29260149	29260159	Enhancer__chr8:29260077-29260481::chr8:29260331-29260446	0	+	chr8	29260149	29260159	SP110	14.102	+
chr8	29260177	29260189	Enhancer__chr8:29260077-29260481::chr8:29260331-29260446	0	+	chr8	29260177	29260189	zfC4	11.398	-
chr8	29265889	29265901	Enhancer__chr8:29265831-29266277::chr8:29266028-29266143	0	+	chr8	29265889	29265901	ZSCAN4	10.4592	+
chr8	29265929	29265940	Enhancer__chr8:29265831-29266277::chr8:29266028-29266143	0	+	chr8	29265929	29265940	ETSIII	11.7347	-
chr8	29267266	29267278	Enhancer__chr8:29267244-29267441::chr8:29267305-29267420	0	+	chr8	29267266	29267278	HBP1	11.7172	+
chr8	29267282	29267293	Enhancer__chr8:29267244-29267441::chr8:29267305-29267420	0	+	chr8	29267282	29267293	zfC2H2_EGR_RHD	11.7143	+
chr8	29267326	29267338	Enhancer__chr8:29267244-29267441::chr8:29267305-29267420	0	+	chr8	29267326	29267338	DM	10.7857	+
chr8	29267329	29267342	Enhancer__chr8:29267244-29267441::chr8:29267305-29267420	0	+	chr8	29267329	29267342	TFE3	11.7041	-
chr8	29267331	29267343	Enhancer__chr8:29267244-29267441::chr8:29267305-29267420	0	+	chr8	29267331	29267343	bHLH	11.8081	+
chr8	29267332	29267345	Enhancer__chr8:29267244-29267441::chr8:29267305-29267420	0	+	chr8	29267332	29267345	bHLHb2	11.1531	+
chr8	29316747	29316760	Enhancer__chr8:29316675-29316889::chr8:29316749-29316864	0	+	chr8	29316747	29316760	Hbox-II	10.3861	-
chr8	29316750	29316762	Enhancer__chr8:29316675-29316889::chr8:29316749-29316864	0	+	chr8	29316750	29316762	AThook_PWWP	10.1881	-
chr8	29323308	29323319	Enhancer__chr8:29323239-29323388::chr8:29323237-29323352	0	+	chr8	29323308	29323319	ZBTB3	10.7347	-
chr8	29326873	29326885	Enhancer__chr8:29326854-29327197::chr8:29327057-29327172	0	+	chr8	29326873	29326885	EGR	11.3469	-
chr8	29326876	29326887	Enhancer__chr8:29326854-29327197::chr8:29327057-29327172	0	+	chr8	29326876	29326887	G28216001	11.6327	-
chr8	29326883	29326895	Enhancer__chr8:29326854-29327197::chr8:29327057-29327172	0	+	chr8	29326883	29326895	MAF	11.7143	-
chr8	29326890	29326901	Enhancer__chr8:29326854-29327197::chr8:29327057-29327172	0	+	chr8	29326890	29326901	GLI	11.9184	-
chr8	29347946	29347956	Enhancer__chr8:29347920-29348328::chr8:29348139-29348254	0	+	chr8	29347946	29347956	E2A	12.3469	+
chr8	29347962	29347974	Enhancer__chr8:29347920-29348328::chr8:29348139-29348254	0	+	chr8	29347962	29347974	GFI1	11.8889	+
chr8	29347983	29347993	Enhancer__chr8:29347920-29348328::chr8:29348139-29348254	0	+	chr8	29347983	29347993	ZIC	13.7755	+
chr8	29347988	29347999	Enhancer__chr8:29347920-29348328::chr8:29348139-29348254	0	+	chr8	29347988	29347999	ZFX	8.81188	-
chr8	29348002	29348014	Enhancer__chr8:29347920-29348328::chr8:29348139-29348254	0	+	chr8	29348002	29348014	ZSCAN4	10.5	-
chr8	29348015	29348025	Enhancer__chr8:29347920-29348328::chr8:29348139-29348254	0	+	chr8	29348015	29348025	AP4	11.6531	-
chr8	29348022	29348033	Enhancer__chr8:29347920-29348328::chr8:29348139-29348254	0	+	chr8	29348022	29348033	ETSIII	11.3571	+
chr8	29352544	29352556	Enhancer__chr8:29352535-29352969::chr8:29352703-29352818	0	+	chr8	29352544	29352556	NKX	11.8265	+
chr8	29356577	29356589	Enhancer__chr8:29356550-29356734::chr8:29356497-29356612	0	+	chr8	29356577	29356589	FOXM	12.1633	-
chr8	29356653	29356665	Enhancer__chr8:29356550-29356734::chr8:29356497-29356612	0	+	chr8	29356653	29356665	bZIP_CEBP	11.1224	-
chr8	29361245	29361255	Enhancer__chr8:29361220-29361668::chr8:29361511-29361626	0	+	chr8	29361245	29361255	NFkBp65	12.0918	+
chr8	29361284	29361294	Enhancer__chr8:29361220-29361668::chr8:29361511-29361626	0	+	chr8	29361284	29361294	NFkBp65	12.1122	+
chr8	29361320	29361331	Enhancer__chr8:29361220-29361668::chr8:29361511-29361626	0	+	chr8	29361320	29361331	ETSIII	11.9694	-
chr8	29381363	29381374	Enhancer__chr8:29381299-29381477::chr8:29381396-29381511	0	+	chr8	29381363	29381374	SOXC	11.79	+
chr8	29381720	29381734	Enhancer__chr8:29381671-29382175::chr8:29381941-29382056	0	+	chr8	29381720	29381734	GATA	10.6931	+
chr8	29381731	29381743	Enhancer__chr8:29381671-29382175::chr8:29381941-29382056	0	+	chr8	29381731	29381743	NFAT	11.6633	-
chr8	29384151	29384163	intergenic__NA__chr8:29384199..29384200,+::chr8:29384119-29384234	0	+	chr8	29384151	29384163	KLF	11.4286	+
chr8	29384159	29384171	intergenic__NA__chr8:29384199..29384200,+::chr8:29384119-29384234	0	+	chr8	29384159	29384171	ZSCAN4	11.3367	-
chr8	29384206	29384217	intergenic__NA__chr8:29384199..29384200,+::chr8:29384119-29384234	0	+	chr8	29384206	29384217	MH1	12.9898	+
chr8	29384208	29384221	intergenic__NA__chr8:29384199..29384200,+::chr8:29384119-29384234	0	+	chr8	29384208	29384221	Tbox	11.2041	-
chr8	29384211	29384223	intergenic__NA__chr8:29384199..29384200,+::chr8:29384119-29384234	0	+	chr8	29384211	29384223	Pparg	11.1429	-
chr8	29412033	29412043	Enhancer__chr8:29412011-29412162::chr8:29412078-29412193	0	+	chr8	29412033	29412043	SP110	11.2143	-
chr8	29412036	29412045	Enhancer__chr8:29412011-29412162::chr8:29412078-29412193	0	+	chr8	29412036	29412045	AP2	13.0102	+
chr8	29412914	29412924	Enhancer__chr8:29412862-29413263::chr8:29412999-29413114	0	+	chr8	29412914	29412924	E2A	11.6837	-
chr8	29412924	29412934	Enhancer__chr8:29412862-29413263::chr8:29412999-29413114	0	+	chr8	29412924	29412934	E2A	11.4796	-
chr8	29412957	29412969	Enhancer__chr8:29412862-29413263::chr8:29412999-29413114	0	+	chr8	29412957	29412969	MAF	11.5612	-
chr8	29413611	29413622	Enhancer__chr8:29413574-29413927::chr8:29413840-29413955	0	+	chr8	29413611	29413622	MH1	11.5714	+
chr8	29413625	29413635	Enhancer__chr8:29413574-29413927::chr8:29413840-29413955	0	+	chr8	29413625	29413635	NR4A	12.7857	-
chr8	29413636	29413647	Enhancer__chr8:29413574-29413927::chr8:29413840-29413955	0	+	chr8	29413636	29413647	ETSIII	12.0918	+
chr8	29419909	29419918	Enhancer__chr8:29419877-29419995::chr8:29419821-29419936	0	+	chr8	29419909	29419918	AP2	12.551	+
chr8	29492612	29492626	Enhancer__chr8:29492579-29492739::chr8:29492648-29492763	0	+	chr8	29492612	29492626	ESRR-II	13.4898	-
chr8	29492613	29492625	Enhancer__chr8:29492579-29492739::chr8:29492648-29492763	0	+	chr8	29492613	29492625	zfC4	11.8061	-
chr8	29492616	29492626	Enhancer__chr8:29492579-29492739::chr8:29492648-29492763	0	+	chr8	29492616	29492626	NR4A	11.7245	+
chr8	29492625	29492638	Enhancer__chr8:29492579-29492739::chr8:29492648-29492763	0	+	chr8	29492625	29492638	NKX-II	10.602	+
chr8	29495123	29495136	Enhancer__chr8:29495067-29495424::chr8:29495203-29495318	0	+	chr8	29495123	29495136	RHOX11	12.0918	+
chr8	29495137	29495147	Enhancer__chr8:29495067-29495424::chr8:29495203-29495318	0	+	chr8	29495137	29495147	NFkBp65	12.0918	-
chr8	29498327	29498339	Enhancer__chr8:29498284-29498389::chr8:29498308-29498423	0	+	chr8	29498327	29498339	CEBP	11.1111	+
chr8	29498342	29498354	Enhancer__chr8:29498284-29498389::chr8:29498308-29498423	0	+	chr8	29498342	29498354	OSR	10.8469	-
chr8	29498369	29498379	Enhancer__chr8:29498284-29498389::chr8:29498308-29498423	0	+	chr8	29498369	29498379	NR4A	12.1327	+
chr8	29498635	29498644	Enhancer__chr8:29498600-29498751::chr8:29498668-29498783	0	+	chr8	29498635	29498644	AP2	13.4592	-
chr8	29498636	29498645	Enhancer__chr8:29498600-29498751::chr8:29498668-29498783	0	+	chr8	29498636	29498645	AP2	10.9286	+
chr8	29499395	29499407	Enhancer__chr8:29499383-29499527::chr8:29499314-29499429	0	+	chr8	29499395	29499407	CEBP	12.6263	-
chr8	29499395	29499407	Enhancer__chr8:29499383-29499527::chr8:29499314-29499429	0	+	chr8	29499395	29499407	P42	11.1531	-
chr8	29499402	29499413	Enhancer__chr8:29499383-29499527::chr8:29499314-29499429	0	+	chr8	29499402	29499413	ZBTB3	12.8163	-
chr8	29499416	29499425	Enhancer__chr8:29499383-29499527::chr8:29499314-29499429	0	+	chr8	29499416	29499425	AP2	11.898	+
chr8	29499443	29499454	Enhancer__chr8:29499383-29499527::chr8:29499314-29499429	0	+	chr8	29499443	29499454	ETSIII	11.7551	+
chr8	29499452	29499462	Enhancer__chr8:29499383-29499527::chr8:29499314-29499429	0	+	chr8	29499452	29499462	PWWP_AThook	10.9505	+
chr8	29499469	29499480	Enhancer__chr8:29499383-29499527::chr8:29499314-29499429	0	+	chr8	29499469	29499480	POU_HMG	12.6633	-
chr8	29511986	29511997	Enhancer__chr8:29511970-29512365::chr8:29512093-29512208	0	+	chr8	29511986	29511997	POU_HMG	13.0816	-
chr8	29513093	29513104	Enhancer__chr8:29513029-29513506::chr8:29513148-29513263	0	+	chr8	29513093	29513104	ZFP959	13.6939	+
chr8	29513096	29513107	Enhancer__chr8:29513029-29513506::chr8:29513148-29513263	0	+	chr8	29513096	29513107	zfC2H2_RHD	11.7755	+
chr8	29513100	29513111	Enhancer__chr8:29513029-29513506::chr8:29513148-29513263	0	+	chr8	29513100	29513111	MH1	13.6122	+
chr8	29513107	29513118	Enhancer__chr8:29513029-29513506::chr8:29513148-29513263	0	+	chr8	29513107	29513118	GR	11.602	+
chr8	29513129	29513141	Enhancer__chr8:29513029-29513506::chr8:29513148-29513263	0	+	chr8	29513129	29513141	EGR	11.6837	+
chr8	29513934	29513945	Enhancer__chr8:29513867-29514215::chr8:29514056-29514171	0	+	chr8	29513934	29513945	ETSIII	12.1429	-
chr8	29516626	29516638	Enhancer__chr8:29516615-29516871::chr8:29516726-29516841	0	+	chr8	29516626	29516638	HBP1	11.4242	-
chr8	29516713	29516723	Enhancer__chr8:29516615-29516871::chr8:29516726-29516841	0	+	chr8	29516713	29516723	AP4	11.6531	-
chr8	29522757	29522768	Enhancer__chr8:29522725-29523096::chr8:29522785-29522900	0	+	chr8	29522757	29522768	ETSIII	11.6122	-
chr8	29526874	29526885	Enhancer__chr8:29526859-29527039::chr8:29526958-29527073	0	+	chr8	29526874	29526885	SNAI	12.1224	+
chr8	29526913	29526924	Enhancer__chr8:29526859-29527039::chr8:29526958-29527073	0	+	chr8	29526913	29526924	zfC2H2_EGR_RHD	13.0102	+
chr8	29526943	29526954	Enhancer__chr8:29526859-29527039::chr8:29526958-29527073	0	+	chr8	29526943	29526954	ETSIII	12.4388	+
chr8	29533279	29533291	Enhancer__chr8:29533274-29533303::chr8:29533222-29533337	0	+	chr8	29533279	29533291	FOXM	12.1735	-
chr8	29533352	29533364	Enhancer__chr8:29533274-29533303::chr8:29533222-29533337	0	+	chr8	29533352	29533364	GFI1	11.9596	+
chr8	29558817	29558828	Enhancer__chr8:29558749-29558970::chr8:29558881-29558996	0	+	chr8	29558817	29558828	ETSIII	12.4898	+
chr8	29561597	29561609	Enhancer__chr8:29561597-29561859::chr8:29561700-29561815	0	+	chr8	29561597	29561609	NR2E	11.0408	+
chr8	29561628	29561640	Enhancer__chr8:29561597-29561859::chr8:29561700-29561815	0	+	chr8	29561628	29561640	EGR	11.7245	+
chr8	29561632	29561644	Enhancer__chr8:29561597-29561859::chr8:29561700-29561815	0	+	chr8	29561632	29561644	PITX	10.77	+
chr8	29561660	29561670	Enhancer__chr8:29561597-29561859::chr8:29561700-29561815	0	+	chr8	29561660	29561670	SP110	12.2653	+
chr8	29595045	29595058	Enhancer__chr8:29595040-29595214::chr8:29595101-29595216	0	+	chr8	29595045	29595058	bZIP_SAND	11.7245	-
chr8	29595053	29595065	Enhancer__chr8:29595040-29595214::chr8:29595101-29595216	0	+	chr8	29595053	29595065	RFX	10.9898	+
chr8	29595137	29595148	Enhancer__chr8:29595040-29595214::chr8:29595101-29595216	0	+	chr8	29595137	29595148	ETSIII	12.1837	+
chr8	29605692	29605702	div_lnc__p2@C8orf75__chr8:29605633..29605652,-::chr8:29605605-29605720	0	+	chr8	29605692	29605702	CXC	11.6436	+
chr8	29605777	29605789	div_lnc__p1@ENST00000523123,p1@uc003xho.2,p1@uc003xhp.2__chr8:29605842..29605856,+::chr8:29605767-29605882	0	+	chr8	29605777	29605789	Hbox	12.5816	+
chr8	29605833	29605845	div_lnc__p1@ENST00000523123,p1@uc003xho.2,p1@uc003xhp.2__chr8:29605842..29605856,+::chr8:29605767-29605882	0	+	chr8	29605833	29605845	HTHpsq	10.6832	+
chr8	29612652	29612662	Enhancer__chr8:29612596-29612731::chr8:29612650-29612765	0	+	chr8	29612652	29612662	NFkBp65	13.051	-
chr8	29612666	29612679	Enhancer__chr8:29612596-29612731::chr8:29612650-29612765	0	+	chr8	29612666	29612679	bZIP	11.2222	-
chr8	29612678	29612690	Enhancer__chr8:29612596-29612731::chr8:29612650-29612765	0	+	chr8	29612678	29612690	Pparg	11.2347	+
chr8	29623160	29623170	Enhancer__chr8:29623150-29623293::chr8:29623179-29623294	0	+	chr8	29623160	29623170	AP4	11.3571	+
chr8	29623162	29623176	Enhancer__chr8:29623150-29623293::chr8:29623179-29623294	0	+	chr8	29623162	29623176	ESRR-II	11.2959	-
chr8	29623198	29623207	Enhancer__chr8:29623150-29623293::chr8:29623179-29623294	0	+	chr8	29623198	29623207	AP2	13.4592	-
chr8	29623200	29623210	Enhancer__chr8:29623150-29623293::chr8:29623179-29623294	0	+	chr8	29623200	29623210	SP110	14.102	+
chr8	29630812	29630823	Enhancer__chr8:29630716-29630847::chr8:29630766-29630881	0	+	chr8	29630812	29630823	ZFP959	11.8776	+
chr8	29631693	29631706	Enhancer__chr8:29631647-29631969::chr8:29631888-29632003	0	+	chr8	29631693	29631706	RHOX11	11.5918	+
chr8	29663950	29663961	Enhancer__chr8:29663943-29664184::chr8:29664103-29664218	0	+	chr8	29663950	29663961	zfC2H2_EGR_RHD	12.5714	-
chr8	29664022	29664032	Enhancer__chr8:29663943-29664184::chr8:29664103-29664218	0	+	chr8	29664022	29664032	E2A	11.9592	+
chr8	29692160	29692172	Enhancer__chr8:29692137-29692194::chr8:29692104-29692219	0	+	chr8	29692160	29692172	Hbox	11.3469	-
chr8	29693106	29693118	Enhancer__chr8:29693089-29693355::chr8:29693138-29693253	0	+	chr8	29693106	29693118	ZNF655	12.7449	+
chr8	29693190	29693200	Enhancer__chr8:29693089-29693355::chr8:29693138-29693253	0	+	chr8	29693190	29693200	Tbox-II	12.5816	-
chr8	29704400	29704411	Enhancer__chr8:29704346-29704728::chr8:29704647-29704762	0	+	chr8	29704400	29704411	ZBTB3	12.551	+
chr8	29705870	29705883	Enhancer__chr8:29705863-29706038::chr8:29705930-29706045	0	+	chr8	29705870	29705883	bHLHb2	11.2653	-
chr8	29705899	29705911	Enhancer__chr8:29705863-29706038::chr8:29705930-29706045	0	+	chr8	29705899	29705911	MAF	11.7755	-
chr8	29705957	29705967	Enhancer__chr8:29705863-29706038::chr8:29705930-29706045	0	+	chr8	29705957	29705967	AP4	12.7959	-
chr8	29707400	29707410	Enhancer__chr8:29707370-29707567::chr8:29707480-29707595	0	+	chr8	29707400	29707410	ZIC	11.6531	+
chr8	29712044	29712054	intergenic__p1@ENST00000517356__chr8:29712074..29712081,-::chr8:29712043-29712158	0	+	chr8	29712044	29712054	FOXR	12.051	-
chr8	29712135	29712148	intergenic__p1@ENST00000517356__chr8:29712074..29712081,-::chr8:29712043-29712158	0	+	chr8	29712135	29712148	TFE3	11.0714	-
chr8	29758922	29758934	Enhancer__chr8:29758918-29759047::chr8:29758966-29759081	0	+	chr8	29758922	29758934	BCL	12.1735	+
chr8	29758977	29758987	Enhancer__chr8:29758918-29759047::chr8:29758966-29759081	0	+	chr8	29758977	29758987	PWWP_AThook	11.1485	+
chr8	29914934	29914946	Enhancer__chr8:29914930-29915195::chr8:29915114-29915229	0	+	chr8	29914934	29914946	BCL	11.4286	-
chr8	29914943	29914953	Enhancer__chr8:29914930-29915195::chr8:29915114-29915229	0	+	chr8	29914943	29914953	NFkBp65	12.4898	+
chr8	29914948	29914957	Enhancer__chr8:29914930-29915195::chr8:29915114-29915229	0	+	chr8	29914948	29914957	AP2	10.7857	+
chr8	29914976	29914988	Enhancer__chr8:29914930-29915195::chr8:29915114-29915229	0	+	chr8	29914976	29914988	GFI1	11.3838	-
chr8	29939985	29939995	div_lnc__p@chr8:29940039..29940072,+__chr8:29940039..29940072,+::chr8:29939976-29940091	0	+	chr8	29939985	29939995	ZIC	11.7245	+
chr8	29940017	29940028	div_lnc__p@chr8:29940039..29940072,+__chr8:29940039..29940072,+::chr8:29939976-29940091	0	+	chr8	29940017	29940028	SOXC	11.31	-
chr8	29940033	29940043	div_lnc__p@chr8:29940039..29940072,+__chr8:29940039..29940072,+::chr8:29939976-29940091	0	+	chr8	29940033	29940043	AP4	11.2755	+
chr8	29940601	29940614	div_pc__p2@TMEM66__chr8:29940628..29940639,-::chr8:29940599-29940714	0	+	chr8	29940601	29940614	MYB	10.9694	+
chr8	29940618	29940628	div_pc__p2@TMEM66__chr8:29940628..29940639,-::chr8:29940599-29940714	0	+	chr8	29940618	29940628	TERF2	12.9796	+
chr8	29940623	29940636	div_pc__p2@TMEM66__chr8:29940628..29940639,-::chr8:29940599-29940714	0	+	chr8	29940623	29940636	bZIP_SAND	11.9184	-
chr8	29940628	29940639	div_pc__p2@TMEM66__chr8:29940628..29940639,-::chr8:29940599-29940714	0	+	chr8	29940628	29940639	ZBTB3	11.6429	-
chr8	29940669	29940680	div_pc__p2@TMEM66__chr8:29940628..29940639,-::chr8:29940599-29940714	0	+	chr8	29940669	29940680	ZFX	9	+
chr8	29940670	29940681	div_pc__p2@TMEM66__chr8:29940628..29940639,-::chr8:29940599-29940714	0	+	chr8	29940670	29940681	GLI	13.4898	-
chr8	29940672	29940683	div_pc__p2@TMEM66__chr8:29940628..29940639,-::chr8:29940599-29940714	0	+	chr8	29940672	29940683	zfC2H2_RHD	12.8571	+
chr8	29940672	29940684	div_pc__p2@TMEM66__chr8:29940628..29940639,-::chr8:29940599-29940714	0	+	chr8	29940672	29940684	EGR	13.7143	-
chr8	29940675	29940687	div_pc__p2@TMEM66__chr8:29940628..29940639,-::chr8:29940599-29940714	0	+	chr8	29940675	29940687	KLF	14.8367	+
chr8	29940683	29940695	div_pc__p2@TMEM66__chr8:29940628..29940639,-::chr8:29940599-29940714	0	+	chr8	29940683	29940695	ZFP691	11.3878	-
chr8	29940701	29940713	div_pc__p2@TMEM66__chr8:29940628..29940639,-::chr8:29940599-29940714	0	+	chr8	29940701	29940713	KLF	14.8061	-
chr8	29946091	29946102	Enhancer__chr8:29946002-29946367::chr8:29946237-29946352	0	+	chr8	29946091	29946102	GLI	12.9898	+
chr8	29948544	29948554	Enhancer__chr8:29948448-29949236::chr8:29948504-29948619	0	+	chr8	29948544	29948554	PWWP_AThook	11.0198	+
chr8	29952862	29952873	protein_coding__p1@LEPROTL1__chr8:29952916..29953016,+::chr8:29952855-29952970	0	+	chr8	29952862	29952873	zfCXXC_SAND	12.5408	-
chr8	29952864	29952877	protein_coding__p1@LEPROTL1__chr8:29952916..29953016,+::chr8:29952855-29952970	0	+	chr8	29952864	29952877	FOXN	12.2041	+
chr8	29952870	29952882	protein_coding__p1@LEPROTL1__chr8:29952916..29953016,+::chr8:29952855-29952970	0	+	chr8	29952870	29952882	EGR	12.898	-
chr8	29952874	29952884	protein_coding__p1@LEPROTL1__chr8:29952916..29953016,+::chr8:29952855-29952970	0	+	chr8	29952874	29952884	E2F_zfC2H2	10.4184	-
chr8	29952875	29952887	protein_coding__p1@LEPROTL1__chr8:29952916..29953016,+::chr8:29952855-29952970	0	+	chr8	29952875	29952887	KLF	11.2959	+
chr8	29952878	29952889	protein_coding__p1@LEPROTL1__chr8:29952916..29953016,+::chr8:29952855-29952970	0	+	chr8	29952878	29952889	zfC2H2_RHD	12.6531	+
chr8	29952878	29952890	protein_coding__p1@LEPROTL1__chr8:29952916..29953016,+::chr8:29952855-29952970	0	+	chr8	29952878	29952890	EGR	14.3571	-
chr8	29952885	29952895	protein_coding__p1@LEPROTL1__chr8:29952916..29953016,+::chr8:29952855-29952970	0	+	chr8	29952885	29952895	bHLH_CENP	13.2245	+
chr8	29952900	29952911	protein_coding__p1@LEPROTL1__chr8:29952916..29953016,+::chr8:29952855-29952970	0	+	chr8	29952900	29952911	zfCXXC_SAND	12.8469	-
chr8	29952903	29952915	protein_coding__p1@LEPROTL1__chr8:29952916..29953016,+::chr8:29952855-29952970	0	+	chr8	29952903	29952915	ETS	10.8265	-
chr8	29952923	29952935	protein_coding__p1@LEPROTL1__chr8:29952916..29953016,+::chr8:29952855-29952970	0	+	chr8	29952923	29952935	ETS	11.2653	+
chr8	29952935	29952946	protein_coding__p1@LEPROTL1__chr8:29952916..29953016,+::chr8:29952855-29952970	0	+	chr8	29952935	29952946	MH1	12.4592	-
chr8	30002165	30002176	protein_coding__p1@MBOAT4__chr8:30002179..30002185,-::chr8:30002146-30002261	0	+	chr8	30002165	30002176	ETSIII	11.6429	+
chr8	30002216	30002228	protein_coding__p1@MBOAT4__chr8:30002179..30002185,-::chr8:30002146-30002261	0	+	chr8	30002216	30002228	OVOL	11.2551	-
chr8	30013742	30013753	div_lnc__p@chr8:30013753..30013786,-__chr8:30013753..30013786,-::chr8:30013726-30013841	0	+	chr8	30013742	30013753	MH1	13.0306	+
chr8	30013781	30013793	div_lnc__p@chr8:30013753..30013786,-__chr8:30013753..30013786,-::chr8:30013726-30013841	0	+	chr8	30013781	30013793	KLF	14.4796	+
chr8	30013797	30013809	div_lnc__p@chr8:30013753..30013786,-__chr8:30013753..30013786,-::chr8:30013726-30013841	0	+	chr8	30013797	30013809	KLF	13.3265	+
chr8	30013797	30013809	div_pc__p2@DCTN6__chr8:30013858..30013872,+::chr8:30013786-30013901	0	+	chr8	30013797	30013809	KLF	13.3265	+
chr8	30013805	30013816	div_lnc__p@chr8:30013753..30013786,-__chr8:30013753..30013786,-::chr8:30013726-30013841	0	+	chr8	30013805	30013816	zfC2H2_RHD	11.6531	+
chr8	30013805	30013816	div_pc__p2@DCTN6__chr8:30013858..30013872,+::chr8:30013786-30013901	0	+	chr8	30013805	30013816	zfC2H2_RHD	11.6531	+
chr8	30163305	30163316	Enhancer__chr8:30163285-30163359::chr8:30163275-30163390	0	+	chr8	30163305	30163316	ESRR	11.8776	+
chr8	30163386	30163398	Enhancer__chr8:30163285-30163359::chr8:30163275-30163390	0	+	chr8	30163386	30163398	NKX	10.949	+
chr8	30169006	30169017	Enhancer__chr8:30168992-30169171::chr8:30169090-30169205	0	+	chr8	30169006	30169017	ZBTB3	13.1837	-
chr8	30169051	30169062	Enhancer__chr8:30168992-30169171::chr8:30169090-30169205	0	+	chr8	30169051	30169062	GLI	11.9184	+
chr8	30169075	30169086	Enhancer__chr8:30168992-30169171::chr8:30169090-30169205	0	+	chr8	30169075	30169086	SNAI	12.8265	-
chr8	30241862	30241873	div_pc__p3@RBPMS__chr8:30241934..30241945,+::chr8:30241859-30241974	0	+	chr8	30241862	30241873	zfCXXC_SAND	12.8163	-
chr8	30241865	30241875	div_pc__p3@RBPMS__chr8:30241934..30241945,+::chr8:30241859-30241974	0	+	chr8	30241865	30241875	E2F_zfC2H2	12.1429	-
chr8	30241867	30241877	div_pc__p3@RBPMS__chr8:30241934..30241945,+::chr8:30241859-30241974	0	+	chr8	30241867	30241877	E2F_zfC2H2	11.8571	+
chr8	30241873	30241885	div_pc__p3@RBPMS__chr8:30241934..30241945,+::chr8:30241859-30241974	0	+	chr8	30241873	30241885	ETSI	12.2143	+
chr8	30241880	30241891	div_pc__p3@RBPMS__chr8:30241934..30241945,+::chr8:30241859-30241974	0	+	chr8	30241880	30241891	zfCXXC_SAND	13.6837	+
chr8	30241898	30241910	div_pc__p3@RBPMS__chr8:30241934..30241945,+::chr8:30241859-30241974	0	+	chr8	30241898	30241910	EGR	11.2959	+
chr8	30241899	30241910	div_pc__p3@RBPMS__chr8:30241934..30241945,+::chr8:30241859-30241974	0	+	chr8	30241899	30241910	zfC2H2_RHD	11.7449	-
chr8	30241923	30241933	div_pc__p3@RBPMS__chr8:30241934..30241945,+::chr8:30241859-30241974	0	+	chr8	30241923	30241933	SP110	12.3061	-
chr8	30241926	30241935	div_pc__p3@RBPMS__chr8:30241934..30241945,+::chr8:30241859-30241974	0	+	chr8	30241926	30241935	AP2	10.9184	-
chr8	30241959	30241971	div_pc__p3@RBPMS__chr8:30241934..30241945,+::chr8:30241859-30241974	0	+	chr8	30241959	30241971	KLF	11.6429	-
chr8	30242882	30242893	div_lnc__NA__chr8:30242911..30242917,-::chr8:30242879-30242994	0	+	chr8	30242882	30242893	ESRR	12.0306	-
chr8	30242940	30242952	div_lnc__NA__chr8:30242911..30242917,-::chr8:30242879-30242994	0	+	chr8	30242940	30242952	NKX	11.3265	-
chr8	30242956	30242968	div_lnc__NA__chr8:30242911..30242917,-::chr8:30242879-30242994	0	+	chr8	30242956	30242968	NR2E	11.6224	-
chr8	30242968	30242980	div_lnc__NA__chr8:30242911..30242917,-::chr8:30242879-30242994	0	+	chr8	30242968	30242980	zfC4	11.8163	-
chr8	30242979	30242989	div_lnc__NA__chr8:30242911..30242917,-::chr8:30242879-30242994	0	+	chr8	30242979	30242989	PBX	12.7857	-
chr8	30496088	30496100	protein_coding__p1@LOC100507341__chr8:30496078..30496130,+::chr8:30496029-30496144	0	+	chr8	30496088	30496100	ZSCAN4	12.5816	+
chr8	30515760	30515773	protein_coding__p1@GTF2E2__chr8:30515693..30515776,-::chr8:30515715-30515830	0	+	chr8	30515760	30515773	CENP_zfCXXC	10.5102	+
chr8	30515764	30515775	protein_coding__p1@GTF2E2__chr8:30515693..30515776,-::chr8:30515715-30515830	0	+	chr8	30515764	30515775	zfCXXC_SAND	11.4184	-
chr8	30515793	30515806	protein_coding__p1@GTF2E2__chr8:30515693..30515776,-::chr8:30515715-30515830	0	+	chr8	30515793	30515806	bZIP	10.9899	+
chr8	30585458	30585469	protein_coding__p3@GSR__chr8:30585439..30585494,-::chr8:30585433-30585548	0	+	chr8	30585458	30585469	zfCXXC_SAND	12.5408	+
chr8	30585476	30585486	protein_coding__p3@GSR__chr8:30585439..30585494,-::chr8:30585433-30585548	0	+	chr8	30585476	30585486	ZIC	10.9184	+
chr8	30585513	30585525	protein_coding__p3@GSR__chr8:30585439..30585494,-::chr8:30585433-30585548	0	+	chr8	30585513	30585525	KLF	14.449	+
chr8	30585532	30585541	protein_coding__p3@GSR__chr8:30585439..30585494,-::chr8:30585433-30585548	0	+	chr8	30585532	30585541	AP2	12.2653	+
chr8	30589186	30589198	intergenic__NA__chr8:30589241..30589242,+::chr8:30589161-30589276	0	+	chr8	30589186	30589198	KLF	11.5408	-
chr8	30589224	30589236	intergenic__NA__chr8:30589241..30589242,+::chr8:30589161-30589276	0	+	chr8	30589224	30589236	EGR	11.6224	-
chr8	30589249	30589258	intergenic__NA__chr8:30589241..30589242,+::chr8:30589161-30589276	0	+	chr8	30589249	30589258	AP2	12.551	+
chr8	30589252	30589263	intergenic__NA__chr8:30589241..30589242,+::chr8:30589161-30589276	0	+	chr8	30589252	30589263	ZFX	9.10891	-
chr8	30594743	30594755	Enhancer__chr8:30594719-30594985::chr8:30594878-30594993	0	+	chr8	30594743	30594755	NKX	11.2449	-
chr8	30594784	30594794	Enhancer__chr8:30594719-30594985::chr8:30594878-30594993	0	+	chr8	30594784	30594794	AP4	11.4286	+
chr8	30671808	30671818	protein_coding__NA__chr8:30671814..30671815,-::chr8:30671780-30671895	0	+	chr8	30671808	30671818	FOXR	11.898	+
chr8	30748084	30748096	protein_coding__NA__chr8:30748117..30748123,-::chr8:30748083-30748198	0	+	chr8	30748084	30748096	PRDM11	12.6327	-
chr8	30748097	30748110	protein_coding__NA__chr8:30748117..30748123,-::chr8:30748083-30748198	0	+	chr8	30748097	30748110	TFE3	10.9898	-
chr8	30748099	30748111	protein_coding__NA__chr8:30748117..30748123,-::chr8:30748083-30748198	0	+	chr8	30748099	30748111	bHLH	11.0606	+
chr8	30748182	30748194	protein_coding__NA__chr8:30748117..30748123,-::chr8:30748083-30748198	0	+	chr8	30748182	30748194	GFI1	11.0202	-
chr8	30769744	30769756	Enhancer__chr8:30769723-30770025::chr8:30769802-30769917	0	+	chr8	30769744	30769756	PRDM11	11.6122	-
chr8	30769753	30769762	Enhancer__chr8:30769723-30770025::chr8:30769802-30769917	0	+	chr8	30769753	30769762	AP2	11.449	+
chr8	30769755	30769767	Enhancer__chr8:30769723-30770025::chr8:30769802-30769917	0	+	chr8	30769755	30769767	KLF	13.398	-
chr8	30769758	30769769	Enhancer__chr8:30769723-30770025::chr8:30769802-30769917	0	+	chr8	30769758	30769769	zfCXXC_SAND	13.0714	-
chr8	30769758	30769770	Enhancer__chr8:30769723-30770025::chr8:30769802-30769917	0	+	chr8	30769758	30769770	KLF	11.5306	-
chr8	30769769	30769781	Enhancer__chr8:30769723-30770025::chr8:30769802-30769917	0	+	chr8	30769769	30769781	KLF	13.8367	+
chr8	30769780	30769792	Enhancer__chr8:30769723-30770025::chr8:30769802-30769917	0	+	chr8	30769780	30769792	KLF	15.602	+
chr8	30769783	30769794	Enhancer__chr8:30769723-30770025::chr8:30769802-30769917	0	+	chr8	30769783	30769794	zfC2H2_RHD	12.6531	+
chr8	30769783	30769795	Enhancer__chr8:30769723-30770025::chr8:30769802-30769917	0	+	chr8	30769783	30769795	EGR	14.3571	-
chr8	30769795	30769806	Enhancer__chr8:30769723-30770025::chr8:30769802-30769917	0	+	chr8	30769795	30769806	zfC2H2_EGR_RHD	11.4592	+
chr8	30769814	30769825	Enhancer__chr8:30769723-30770025::chr8:30769802-30769917	0	+	chr8	30769814	30769825	zfC2H2_EGR_RHD	12.7347	+
chr8	30769817	30769829	Enhancer__chr8:30769723-30770025::chr8:30769802-30769917	0	+	chr8	30769817	30769829	MAX	10.8367	-
chr8	30820606	30820616	Enhancer__chr8:30820542-30820686::chr8:30820596-30820711	0	+	chr8	30820606	30820616	CXC	11.5446	+
chr8	30820987	30820999	Enhancer__chr8:30820960-30821235::chr8:30821154-30821269	0	+	chr8	30820987	30820999	GFI1	11.3838	+
chr8	30821030	30821040	Enhancer__chr8:30820960-30821235::chr8:30821154-30821269	0	+	chr8	30821030	30821040	PWWP_AThook	11.2277	-
chr8	30891103	30891113	div_pc__p2@PURG__chr8:30891078..30891128,-::chr8:30891086-30891201	0	+	chr8	30891103	30891113	E2A	12.2653	-
chr8	30891131	30891143	div_pc__p2@PURG__chr8:30891078..30891128,-::chr8:30891086-30891201	0	+	chr8	30891131	30891143	ZFP691	11.6939	+
chr8	30891148	30891159	div_pc__p2@PURG__chr8:30891078..30891128,-::chr8:30891086-30891201	0	+	chr8	30891148	30891159	ZFX	8.90099	-
chr8	30891169	30891180	div_pc__p2@PURG__chr8:30891078..30891128,-::chr8:30891086-30891201	0	+	chr8	30891169	30891180	zfCXXC_SAND	11.8469	-
chr8	30891172	30891182	div_pc__p2@PURG__chr8:30891078..30891128,-::chr8:30891086-30891201	0	+	chr8	30891172	30891182	E2F_zfC2H2	11.7449	-
chr8	30891178	30891190	div_pc__p2@PURG__chr8:30891078..30891128,-::chr8:30891086-30891201	0	+	chr8	30891178	30891190	KLF	14.8878	-
chr8	30891291	30891303	div_pc__p1@WRN__chr8:30891298..30891363,+::chr8:30891272-30891387	0	+	chr8	30891291	30891303	KLF	14.1429	-
chr8	30891307	30891317	div_pc__p1@WRN__chr8:30891298..30891363,+::chr8:30891272-30891387	0	+	chr8	30891307	30891317	ZNF200	11.9388	+
chr8	30891334	30891345	div_pc__p1@WRN__chr8:30891298..30891363,+::chr8:30891272-30891387	0	+	chr8	30891334	30891345	zfCXXC_SAND	11.6939	+
chr8	30891345	30891356	div_pc__p1@WRN__chr8:30891298..30891363,+::chr8:30891272-30891387	0	+	chr8	30891345	30891356	zfCXXC_SAND	12.5	+
chr8	31034744	31034756	intergenic__NA__chr8:31034693..31034735,-::chr8:31034699-31034814	0	+	chr8	31034744	31034756	Hbox	11.5102	-
chr8	31034765	31034777	intergenic__NA__chr8:31034693..31034735,-::chr8:31034699-31034814	0	+	chr8	31034765	31034777	Hbox	11.4694	+
chr8	31034789	31034800	intergenic__NA__chr8:31034693..31034735,-::chr8:31034699-31034814	0	+	chr8	31034789	31034800	SNAI	11.6224	+
chr8	31040799	31040809	Enhancer__chr8:31040746-31040774::chr8:31040693-31040808	0	+	chr8	31040799	31040809	PWWP_AThook	11.4554	+
chr8	31040844	31040856	Enhancer__chr8:31040746-31040774::chr8:31040693-31040808	0	+	chr8	31040844	31040856	HTHpsq	11.7129	+
chr8	31115055	31115065	Enhancer__chr8:31115048-31115061::chr8:31114975-31115090	0	+	chr8	31115055	31115065	ZNF200	12.2041	-
chr8	31115123	31115133	Enhancer__chr8:31115048-31115061::chr8:31114975-31115090	0	+	chr8	31115123	31115133	PWWP_AThook	10.9505	-
chr8	31133007	31133019	intergenic__NA__chr8:31133078..31133089,+::chr8:31133002-31133117	0	+	chr8	31133007	31133019	NFAT	11.4082	-
chr8	31133027	31133040	intergenic__NA__chr8:31133078..31133089,+::chr8:31133002-31133117	0	+	chr8	31133027	31133040	bZIP_SAND	11.8265	-
chr8	31133034	31133046	intergenic__NA__chr8:31133078..31133089,+::chr8:31133002-31133117	0	+	chr8	31133034	31133046	TEA	11.9082	+
chr8	31133037	31133049	intergenic__NA__chr8:31133078..31133089,+::chr8:31133002-31133117	0	+	chr8	31133037	31133049	BCL	12.1224	+
chr8	31133064	31133074	intergenic__NA__chr8:31133078..31133089,+::chr8:31133002-31133117	0	+	chr8	31133064	31133074	AP4	11.6531	-
chr8	31303445	31303455	Enhancer__chr8:31303370-31303372::chr8:31303291-31303406	0	+	chr8	31303445	31303455	NFkBp65	12.6429	-
chr8	31303447	31303457	Enhancer__chr8:31303370-31303372::chr8:31303291-31303406	0	+	chr8	31303447	31303457	PWWP_AThook	10.901	+
chr8	31303448	31303458	Enhancer__chr8:31303370-31303372::chr8:31303291-31303406	0	+	chr8	31303448	31303458	PWWP_AThook	11.505	+
chr8	31350181	31350191	Enhancer__chr8:31350162-31350454::chr8:31350373-31350488	0	+	chr8	31350181	31350191	NR4A	11.6531	+
chr8	31354831	31354842	intergenic__NA__chr8:31354845..31354907,+::chr8:31354826-31354941	0	+	chr8	31354831	31354842	ETSIII	12.0612	-
chr8	31354838	31354849	intergenic__NA__chr8:31354845..31354907,+::chr8:31354826-31354941	0	+	chr8	31354838	31354849	ETSIII	12.0408	-
chr8	31354922	31354934	intergenic__NA__chr8:31354845..31354907,+::chr8:31354826-31354941	0	+	chr8	31354922	31354934	OSR	12.051	+
chr8	31496710	31496721	protein_coding__p18@NRG1__chr8:31496771..31496795,+::chr8:31496709-31496824	0	+	chr8	31496710	31496721	zfCXXC_SAND	12.0102	+
chr8	31496736	31496749	protein_coding__p18@NRG1__chr8:31496771..31496795,+::chr8:31496709-31496824	0	+	chr8	31496736	31496749	FOXN	12.3061	+
chr8	32623262	32623274	intergenic__NA__chr8:32623342..32623343,+::chr8:32623262-32623377	0	+	chr8	32623262	32623274	zfC4	11.5408	-
chr8	32623296	32623307	intergenic__NA__chr8:32623342..32623343,+::chr8:32623262-32623377	0	+	chr8	32623296	32623307	zfC2H2_RHD	11.7755	+
chr8	32642890	32642902	Enhancer__chr8:32642880-32643214::chr8:32643133-32643248	0	+	chr8	32642890	32642902	DOBOX	11.1735	+
chr8	32642951	32642961	Enhancer__chr8:32642880-32643214::chr8:32643133-32643248	0	+	chr8	32642951	32642961	PWWP_AThook	11.1683	-
chr8	32651881	32651893	Enhancer__chr8:32651847-32651959::chr8:32651857-32651972	0	+	chr8	32651881	32651893	NFAT	10.9694	+
chr8	32651904	32651916	Enhancer__chr8:32651847-32651959::chr8:32651857-32651972	0	+	chr8	32651904	32651916	ARID5	11.6436	+
chr8	32651918	32651928	Enhancer__chr8:32651847-32651959::chr8:32651857-32651972	0	+	chr8	32651918	32651928	PWWP_AThook	11.4554	-
chr8	32651944	32651957	Enhancer__chr8:32651847-32651959::chr8:32651857-32651972	0	+	chr8	32651944	32651957	Hbox-III	10.5644	+
chr8	33051624	33051636	Enhancer__chr8:33051592-33051837::chr8:33051756-33051871	0	+	chr8	33051624	33051636	DHARMA	11.4592	-
chr8	33051632	33051644	Enhancer__chr8:33051592-33051837::chr8:33051756-33051871	0	+	chr8	33051632	33051644	NR2E	11.3469	+
chr8	33064725	33064739	Enhancer__chr8:33064719-33064932::chr8:33064851-33064966	0	+	chr8	33064725	33064739	GATA	10.6634	-
chr8	33064734	33064746	Enhancer__chr8:33064719-33064932::chr8:33064851-33064966	0	+	chr8	33064734	33064746	TEA	11.9184	-
chr8	33064738	33064750	Enhancer__chr8:33064719-33064932::chr8:33064851-33064966	0	+	chr8	33064738	33064750	MAF	12.2347	-
chr8	33064780	33064792	Enhancer__chr8:33064719-33064932::chr8:33064851-33064966	0	+	chr8	33064780	33064792	ZBTB12	13.9898	-
chr8	33071287	33071300	Enhancer__chr8:33071283-33071444::chr8:33071363-33071478	0	+	chr8	33071287	33071300	TCF7	11.01	-
chr8	33071328	33071338	Enhancer__chr8:33071283-33071444::chr8:33071363-33071478	0	+	chr8	33071328	33071338	PWWP_AThook	10.6337	+
chr8	33087512	33087524	Enhancer__chr8:33087510-33087852::chr8:33087771-33087886	0	+	chr8	33087512	33087524	Hbox	11.398	+
chr8	33087516	33087528	Enhancer__chr8:33087510-33087852::chr8:33087771-33087886	0	+	chr8	33087516	33087528	HBP1	11.1212	-
chr8	33087608	33087620	Enhancer__chr8:33087510-33087852::chr8:33087771-33087886	0	+	chr8	33087608	33087620	bHLH	11.6263	-
chr8	33087609	33087622	Enhancer__chr8:33087510-33087852::chr8:33087771-33087886	0	+	chr8	33087609	33087622	bHLHb2	11.0714	+
chr8	33171329	33171340	Enhancer__chr8:33171315-33171414::chr8:33171333-33171448	0	+	chr8	33171329	33171340	TAL	11.1414	-
chr8	33171396	33171408	Enhancer__chr8:33171315-33171414::chr8:33171333-33171448	0	+	chr8	33171396	33171408	NFAT	11.2347	+
chr8	33171412	33171422	Enhancer__chr8:33171315-33171414::chr8:33171333-33171448	0	+	chr8	33171412	33171422	ZNF200	11.9286	+
chr8	33330579	33330589	protein_coding__p1@FUT10__chr8:33330595..33330689,-::chr8:33330574-33330689	0	+	chr8	33330579	33330589	bHLH_CENP	13.3571	-
chr8	33330649	33330660	protein_coding__p1@FUT10__chr8:33330595..33330689,-::chr8:33330574-33330689	0	+	chr8	33330649	33330660	zfCXXC_SAND	12.3878	+
chr8	33342175	33342186	protein_coding__NA__chr8:33342201..33342251,+::chr8:33342131-33342246	0	+	chr8	33342175	33342186	ZFP959	13.1531	+
chr8	33342186	33342198	protein_coding__NA__chr8:33342201..33342251,+::chr8:33342131-33342246	0	+	chr8	33342186	33342198	KLF	13.6531	-
chr8	33342230	33342241	protein_coding__NA__chr8:33342201..33342251,+::chr8:33342131-33342246	0	+	chr8	33342230	33342241	ZFX	8.83168	-
chr8	33370630	33370642	protein_coding__p1@TTI2__chr8:33370607..33370676,-::chr8:33370618-33370733	0	+	chr8	33370630	33370642	ETSI	11.5204	+
chr8	33370654	33370666	protein_coding__p1@TTI2__chr8:33370607..33370676,-::chr8:33370618-33370733	0	+	chr8	33370654	33370666	PRDM11	12.0204	+
chr8	33370692	33370705	protein_coding__p1@TTI2__chr8:33370607..33370676,-::chr8:33370618-33370733	0	+	chr8	33370692	33370705	Tbox	12.3878	-
chr8	33370720	33370732	protein_coding__p1@TTI2__chr8:33370607..33370676,-::chr8:33370618-33370733	0	+	chr8	33370720	33370732	HOX9-13	11.3267	+
chr8	33424633	33424645	protein_coding__p1@RNF122__chr8:33424636..33424653,-::chr8:33424611-33424726	0	+	chr8	33424633	33424645	IRF	11.5714	+
chr8	33424646	33424657	protein_coding__p1@RNF122__chr8:33424636..33424653,-::chr8:33424611-33424726	0	+	chr8	33424646	33424657	zfCXXC_SAND	12.2857	-
chr8	33424650	33424662	protein_coding__p1@RNF122__chr8:33424636..33424653,-::chr8:33424611-33424726	0	+	chr8	33424650	33424662	ZSCAN4	12.102	+
chr8	33424652	33424664	protein_coding__p1@RNF122__chr8:33424636..33424653,-::chr8:33424611-33424726	0	+	chr8	33424652	33424664	ZSCAN4	12.1735	-
chr8	33424673	33424684	protein_coding__p1@RNF122__chr8:33424636..33424653,-::chr8:33424611-33424726	0	+	chr8	33424673	33424684	ETSIII	12.7041	+
chr8	33424675	33424686	protein_coding__p1@RNF122__chr8:33424636..33424653,-::chr8:33424611-33424726	0	+	chr8	33424675	33424686	zfC2H2_RHD	11.9286	+
chr8	33424699	33424711	protein_coding__p1@RNF122__chr8:33424636..33424653,-::chr8:33424611-33424726	0	+	chr8	33424699	33424711	KLF	12.449	+
chr8	33424711	33424724	protein_coding__p1@RNF122__chr8:33424636..33424653,-::chr8:33424611-33424726	0	+	chr8	33424711	33424724	bZIP	11.9495	+
chr8	33457653	33457667	protein_coding__NA__chr8:33457687..33457698,-::chr8:33457653-33457768	0	+	chr8	33457653	33457667	IRX	11.7755	-
chr8	33457689	33457701	protein_coding__NA__chr8:33457687..33457698,-::chr8:33457653-33457768	0	+	chr8	33457689	33457701	SOX	10.7347	-
chr8	33457706	33457719	protein_coding__NA__chr8:33457687..33457698,-::chr8:33457653-33457768	0	+	chr8	33457706	33457719	Hbox-III	11.6733	+
chr8	33462063	33462075	intergenic__NA__chr8:33462089..33462090,+::chr8:33462009-33462124	0	+	chr8	33462063	33462075	DM	13.5	+
chr8	33462075	33462085	intergenic__NA__chr8:33462089..33462090,+::chr8:33462009-33462124	0	+	chr8	33462075	33462085	ZIC	13.2245	-
chr8	33579792	33579804	Enhancer__chr8:33579772-33580017::chr8:33579787-33579902	0	+	chr8	33579792	33579804	FOXM	12.6939	-
chr8	33579809	33579820	Enhancer__chr8:33579772-33580017::chr8:33579787-33579902	0	+	chr8	33579809	33579820	NFkBp50	11.7041	+
chr8	33579811	33579823	Enhancer__chr8:33579772-33580017::chr8:33579787-33579902	0	+	chr8	33579811	33579823	EGR	11.0918	-
chr8	33579839	33579848	Enhancer__chr8:33579772-33580017::chr8:33579787-33579902	0	+	chr8	33579839	33579848	AP2	13.4592	-
chr8	33579840	33579849	Enhancer__chr8:33579772-33580017::chr8:33579787-33579902	0	+	chr8	33579840	33579849	AP2	10.9286	+
chr8	33579842	33579853	Enhancer__chr8:33579772-33580017::chr8:33579787-33579902	0	+	chr8	33579842	33579853	ZFX	8.92079	+
chr8	33579843	33579854	Enhancer__chr8:33579772-33580017::chr8:33579787-33579902	0	+	chr8	33579843	33579854	ZFX	9.17822	-
chr8	33668030	33668042	Enhancer__chr8:33668021-33668356::chr8:33668180-33668295	0	+	chr8	33668030	33668042	TEA	11.8878	-
chr8	33668044	33668054	Enhancer__chr8:33668021-33668356::chr8:33668180-33668295	0	+	chr8	33668044	33668054	CXC	11.7723	-
chr8	33668089	33668100	Enhancer__chr8:33668021-33668356::chr8:33668180-33668295	0	+	chr8	33668089	33668100	NFkBp50	11.8571	-
chr8	33718278	33718290	Enhancer__chr8:33718252-33718557::chr8:33718456-33718571	0	+	chr8	33718278	33718290	ARID5	10.9406	+
chr8	33718283	33718293	Enhancer__chr8:33718252-33718557::chr8:33718456-33718571	0	+	chr8	33718283	33718293	PWWP_AThook	10.6733	-
chr8	33718309	33718321	Enhancer__chr8:33718252-33718557::chr8:33718456-33718571	0	+	chr8	33718309	33718321	bZIP_CEBP	11.2245	+
chr8	33743548	33743560	Enhancer__chr8:33743518-33743769::chr8:33743688-33743803	0	+	chr8	33743548	33743560	NR2E	11.1224	+
chr8	33743602	33743615	Enhancer__chr8:33743518-33743769::chr8:33743688-33743803	0	+	chr8	33743602	33743615	Hbox-II	10.5347	-
chr8	33747225	33747236	Enhancer__chr8:33747203-33747216::chr8:33747134-33747249	0	+	chr8	33747225	33747236	ETSIII	11.4082	+
chr8	33747275	33747285	Enhancer__chr8:33747203-33747216::chr8:33747134-33747249	0	+	chr8	33747275	33747285	PWWP_AThook	11.1683	-
chr8	33747296	33747308	Enhancer__chr8:33747203-33747216::chr8:33747134-33747249	0	+	chr8	33747296	33747308	ZNF655	11.0102	+
chr8	34032334	34032345	intergenic__NA__chr8:34032407..34032424,+::chr8:34032331-34032446	0	+	chr8	34032334	34032345	ZBTB3	13.4592	-
chr8	34032393	34032403	intergenic__NA__chr8:34032407..34032424,+::chr8:34032331-34032446	0	+	chr8	34032393	34032403	E2A	11.449	+
chr8	34032400	34032410	intergenic__NA__chr8:34032407..34032424,+::chr8:34032331-34032446	0	+	chr8	34032400	34032410	SP110	12.6531	+
chr8	34078690	34078700	Enhancer__chr8:34078648-34078885::chr8:34078804-34078919	0	+	chr8	34078690	34078700	NFkBp65	11.9388	-
chr8	34447548	34447561	Enhancer__chr8:34447539-34447655::chr8:34447574-34447689	0	+	chr8	34447548	34447561	TCF7	11.68	-
chr8	34447572	34447585	Enhancer__chr8:34447539-34447655::chr8:34447574-34447689	0	+	chr8	34447572	34447585	NKX-II	11.4388	-
chr8	34447587	34447597	Enhancer__chr8:34447539-34447655::chr8:34447574-34447689	0	+	chr8	34447587	34447597	SP110	13.2959	-
chr8	34447640	34447651	Enhancer__chr8:34447539-34447655::chr8:34447574-34447689	0	+	chr8	34447640	34447651	IRC900814	11.7551	+
chr8	34682262	34682273	Enhancer__chr8:34682233-34682421::chr8:34682340-34682455	0	+	chr8	34682262	34682273	SOXC	11.74	+
chr8	34682286	34682296	Enhancer__chr8:34682233-34682421::chr8:34682340-34682455	0	+	chr8	34682286	34682296	PWWP_AThook	11.2277	-
chr8	34682304	34682314	Enhancer__chr8:34682233-34682421::chr8:34682340-34682455	0	+	chr8	34682304	34682314	PWWP_AThook	10.9307	-
chr8	34908942	34908952	Enhancer__chr8:34908939-34908961::chr8:34908878-34908993	0	+	chr8	34908942	34908952	AP4	11.5102	+
chr8	34908958	34908970	Enhancer__chr8:34908939-34908961::chr8:34908878-34908993	0	+	chr8	34908958	34908970	Pparg	10.9286	+
chr8	34909000	34909010	Enhancer__chr8:34908939-34908961::chr8:34908878-34908993	0	+	chr8	34909000	34909010	PWWP_AThook	10.9307	+
chr8	34909024	34909036	Enhancer__chr8:34908939-34908961::chr8:34908878-34908993	0	+	chr8	34909024	34909036	OSR	12.2041	-
chr8	35092936	35092947	protein_coding__p1@UNC5D__chr8:35092985..35093003,+::chr8:35092914-35093029	0	+	chr8	35092936	35092947	ETSIII	11.2857	-
chr8	35092942	35092954	protein_coding__p1@UNC5D__chr8:35092985..35093003,+::chr8:35092914-35093029	0	+	chr8	35092942	35092954	KLF	11.8878	-
chr8	35092951	35092963	protein_coding__p1@UNC5D__chr8:35092985..35093003,+::chr8:35092914-35093029	0	+	chr8	35092951	35092963	EGR	11.3469	+
chr8	35092954	35092965	protein_coding__p1@UNC5D__chr8:35092985..35093003,+::chr8:35092914-35093029	0	+	chr8	35092954	35092965	GLI	12.5408	+
chr8	35092989	35093000	protein_coding__p1@UNC5D__chr8:35092985..35093003,+::chr8:35092914-35093029	0	+	chr8	35092989	35093000	G28216001	11.5	-
chr8	35092999	35093010	protein_coding__p1@UNC5D__chr8:35092985..35093003,+::chr8:35092914-35093029	0	+	chr8	35092999	35093010	ZFX	8.87129	+
chr8	35093000	35093011	protein_coding__p1@UNC5D__chr8:35092985..35093003,+::chr8:35092914-35093029	0	+	chr8	35093000	35093011	ZFX	9.14851	-
chr8	35093010	35093021	protein_coding__p1@UNC5D__chr8:35092985..35093003,+::chr8:35092914-35093029	0	+	chr8	35093010	35093021	zfCXXC_SAND	11.9184	-
chr8	35093014	35093024	protein_coding__p1@UNC5D__chr8:35092985..35093003,+::chr8:35092914-35093029	0	+	chr8	35093014	35093024	bHLH_CENP	13.8776	+
chr8	356882	356893	protein_coding__p1@FBXO25__chr8:356942..356967,+::chr8:356877-356992	0	+	chr8	356882	356893	zfCXXC_SAND	13.4184	+
chr8	356905	356917	protein_coding__p1@FBXO25__chr8:356942..356967,+::chr8:356877-356992	0	+	chr8	356905	356917	KLF	15.1531	-
chr8	356919	356928	protein_coding__p1@FBXO25__chr8:356942..356967,+::chr8:356877-356992	0	+	chr8	356919	356928	AP2	13.1735	+
chr8	356924	356934	protein_coding__p1@FBXO25__chr8:356942..356967,+::chr8:356877-356992	0	+	chr8	356924	356934	E2F_zfC2H2	11.7347	+
chr8	356926	356937	protein_coding__p1@FBXO25__chr8:356942..356967,+::chr8:356877-356992	0	+	chr8	356926	356937	zfCXXC_SAND	12.7449	+
chr8	356936	356947	protein_coding__p1@FBXO25__chr8:356942..356967,+::chr8:356877-356992	0	+	chr8	356936	356947	zfCXXC_SAND	12.4286	-
chr8	356946	356958	protein_coding__p1@FBXO25__chr8:356942..356967,+::chr8:356877-356992	0	+	chr8	356946	356958	ETS	11.5204	+
chr8	356979	356991	protein_coding__p1@FBXO25__chr8:356942..356967,+::chr8:356877-356992	0	+	chr8	356979	356991	GCM	11.4184	-
chr8	35719774	35719787	intergenic__NA__chr8:35719845..35719901,+::chr8:35719767-35719882	0	+	chr8	35719774	35719787	TCF7	11.61	+
chr8	35719837	35719848	intergenic__NA__chr8:35719845..35719901,+::chr8:35719767-35719882	0	+	chr8	35719837	35719848	ETSIII	12.2347	-
chr8	35731857	35731867	Enhancer__chr8:35731817-35732109::chr8:35732028-35732143	0	+	chr8	35731857	35731867	PWWP_AThook	11.1683	-
chr8	35731888	35731898	Enhancer__chr8:35731817-35732109::chr8:35732028-35732143	0	+	chr8	35731888	35731898	PWWP_AThook	11.1683	-
chr8	35731913	35731924	Enhancer__chr8:35731817-35732109::chr8:35732028-35732143	0	+	chr8	35731913	35731924	ZFP959	11.8776	-
chr8	35952738	35952750	intergenic__NA__chr8:35952747..35952752,-::chr8:35952717-35952832	0	+	chr8	35952738	35952750	BCL	11.1531	-
chr8	35952762	35952771	intergenic__NA__chr8:35952747..35952752,-::chr8:35952717-35952832	0	+	chr8	35952762	35952771	AP2	12.7245	-
chr8	35952816	35952828	intergenic__NA__chr8:35952747..35952752,-::chr8:35952717-35952832	0	+	chr8	35952816	35952828	Hbox	11.5714	+
chr8	36108726	36108736	Enhancer__chr8:36108720-36108918::chr8:36108837-36108952	0	+	chr8	36108726	36108736	NFkBp65	12.3061	-
chr8	36108739	36108751	Enhancer__chr8:36108720-36108918::chr8:36108837-36108952	0	+	chr8	36108739	36108751	NR2E	11.1429	+
chr8	36108743	36108753	Enhancer__chr8:36108720-36108918::chr8:36108837-36108952	0	+	chr8	36108743	36108753	AP4	11.7245	+
chr8	36108789	36108799	Enhancer__chr8:36108720-36108918::chr8:36108837-36108952	0	+	chr8	36108789	36108799	PWWP_AThook	11.2277	-
chr8	36108798	36108812	Enhancer__chr8:36108720-36108918::chr8:36108837-36108952	0	+	chr8	36108798	36108812	IRX	10.5408	+
chr8	36136188	36136202	Enhancer__chr8:36136186-36136422::chr8:36136336-36136451	0	+	chr8	36136188	36136202	ESRR-II	11.5204	+
chr8	36136189	36136201	Enhancer__chr8:36136186-36136422::chr8:36136336-36136451	0	+	chr8	36136189	36136201	zfC4	11.3776	+
chr8	36136193	36136205	Enhancer__chr8:36136186-36136422::chr8:36136336-36136451	0	+	chr8	36136193	36136205	HBP1	13.3535	-
chr8	36136204	36136216	Enhancer__chr8:36136186-36136422::chr8:36136336-36136451	0	+	chr8	36136204	36136216	Hbox	11.8061	-
chr8	36136234	36136247	Enhancer__chr8:36136186-36136422::chr8:36136336-36136451	0	+	chr8	36136234	36136247	GMEB_MADF	10.5816	+
chr8	36360203	36360214	Enhancer__chr8:36360158-36360320::chr8:36360239-36360354	0	+	chr8	36360203	36360214	SNAI	12.7653	+
chr8	36360206	36360216	Enhancer__chr8:36360158-36360320::chr8:36360239-36360354	0	+	chr8	36360206	36360216	ZIC	12.8878	-
chr8	36441443	36441455	Enhancer__chr8:36441429-36441454::chr8:36441373-36441488	0	+	chr8	36441443	36441455	Pparg	11.2347	-
chr8	36441485	36441495	Enhancer__chr8:36441429-36441454::chr8:36441373-36441488	0	+	chr8	36441485	36441495	PWWP_AThook	11.2376	+
chr8	36468839	36468849	Enhancer__chr8:36468751-36468988::chr8:36468888-36469003	0	+	chr8	36468839	36468849	PWWP_AThook	10.9604	-
chr8	36629612	36629622	Enhancer__chr8:36629562-36629944::chr8:36629863-36629978	0	+	chr8	36629612	36629622	TERF2	11.9184	-
chr8	36629621	36629632	Enhancer__chr8:36629562-36629944::chr8:36629863-36629978	0	+	chr8	36629621	36629632	SOXC	11.37	+
chr8	36629629	36629640	Enhancer__chr8:36629562-36629944::chr8:36629863-36629978	0	+	chr8	36629629	36629640	SOXC	12.03	+
chr8	36629636	36629646	Enhancer__chr8:36629562-36629944::chr8:36629863-36629978	0	+	chr8	36629636	36629646	NFkBp65	12.6429	+
chr8	36636672	36636684	intergenic__p1@ENST00000519451,p1@ENST00000524132__chr8:36636676..36636688,-::chr8:36636647-36636762	0	+	chr8	36636672	36636684	NFAT	10.8571	-
chr8	36641854	36641866	protein_coding__p1@KCNU1__chr8:36641891..36641902,+::chr8:36641815-36641930	0	+	chr8	36641854	36641866	BCL	11.5816	-
chr8	36641881	36641894	protein_coding__p1@KCNU1__chr8:36641891..36641902,+::chr8:36641815-36641930	0	+	chr8	36641881	36641894	bZIP	11.303	+
chr8	36927243	36927255	intergenic__NA__chr8:36927252..36927256,-::chr8:36927218-36927333	0	+	chr8	36927243	36927255	OSR	12.3776	-
chr8	36927252	36927262	intergenic__NA__chr8:36927252..36927256,-::chr8:36927218-36927333	0	+	chr8	36927252	36927262	PWWP_AThook	11.2376	+
chr8	37000187	37000199	Enhancer__chr8:37000181-37000618::chr8:37000456-37000571	0	+	chr8	37000187	37000199	HBP1	10.9091	-
chr8	37000249	37000260	Enhancer__chr8:37000181-37000618::chr8:37000456-37000571	0	+	chr8	37000249	37000260	SOXC	11.13	-
chr8	37000260	37000272	Enhancer__chr8:37000181-37000618::chr8:37000456-37000571	0	+	chr8	37000260	37000272	ZFP691	11.6327	-
chr8	37000265	37000277	Enhancer__chr8:37000181-37000618::chr8:37000456-37000571	0	+	chr8	37000265	37000277	KLF	12.6939	+
chr8	37000271	37000284	Enhancer__chr8:37000181-37000618::chr8:37000456-37000571	0	+	chr8	37000271	37000284	NKX-II	11.949	-
chr8	37002335	37002346	Enhancer__chr8:37002327-37002551::chr8:37002424-37002539	0	+	chr8	37002335	37002346	HIC1	11.2551	+
chr8	37002339	37002349	Enhancer__chr8:37002327-37002551::chr8:37002424-37002539	0	+	chr8	37002339	37002349	E2A	11.5204	-
chr8	37002344	37002356	Enhancer__chr8:37002327-37002551::chr8:37002424-37002539	0	+	chr8	37002344	37002356	NR2E	11.6735	-
chr8	37002393	37002402	Enhancer__chr8:37002327-37002551::chr8:37002424-37002539	0	+	chr8	37002393	37002402	AP2	12.551	+
chr8	37002421	37002433	Enhancer__chr8:37002327-37002551::chr8:37002424-37002539	0	+	chr8	37002421	37002433	zfC4	11.3367	-
chr8	37100624	37100635	Enhancer__chr8:37100624-37100997::chr8:37100883-37100998	0	+	chr8	37100624	37100635	POU_HMG	13.0714	+
chr8	37100716	37100728	Enhancer__chr8:37100624-37100997::chr8:37100883-37100998	0	+	chr8	37100716	37100728	MAF	12.3163	+
chr8	37133398	37133409	Enhancer__chr8:37133368-37133442::chr8:37133361-37133476	0	+	chr8	37133398	37133409	ETSIII	12.9286	+
chr8	37133422	37133435	Enhancer__chr8:37133368-37133442::chr8:37133361-37133476	0	+	chr8	37133422	37133435	FOX	10.78	-
chr8	37133437	37133448	Enhancer__chr8:37133368-37133442::chr8:37133361-37133476	0	+	chr8	37133437	37133448	zfC2H2_EGR_RHD	11.5306	+
chr8	37133469	37133483	Enhancer__chr8:37133368-37133442::chr8:37133361-37133476	0	+	chr8	37133469	37133483	IRX	10.398	+
chr8	37159595	37159608	Enhancer__chr8:37159589-37159912::chr8:37159830-37159945	0	+	chr8	37159595	37159608	TALE_zfC2H2	11.3061	+
chr8	37159600	37159610	Enhancer__chr8:37159589-37159912::chr8:37159830-37159945	0	+	chr8	37159600	37159610	AP4	11.3571	-
chr8	37159667	37159679	Enhancer__chr8:37159589-37159912::chr8:37159830-37159945	0	+	chr8	37159667	37159679	zfC4	11.3367	+
chr8	37189447	37189460	intergenic__p1@ENST00000518765__chr8:37189432..37189464,-::chr8:37189412-37189527	0	+	chr8	37189447	37189460	FOXN	11.5204	-
chr8	37189448	37189461	intergenic__p1@ENST00000518765__chr8:37189432..37189464,-::chr8:37189412-37189527	0	+	chr8	37189448	37189461	FOXN	11.3469	+
chr8	37337535	37337546	intergenic__NA__chr8:37337547..37337548,+::chr8:37337467-37337582	0	+	chr8	37337535	37337546	zfC2H2_EGR_RHD	12.1735	-
chr8	37337554	37337565	intergenic__NA__chr8:37337547..37337548,+::chr8:37337467-37337582	0	+	chr8	37337554	37337565	ZBTB3	12.7347	+
chr8	37374554	37374567	intergenic__NA__chr8:37374550..37374568,-::chr8:37374526-37374641	0	+	chr8	37374554	37374567	RHOX11	11.6837	+
chr8	37374571	37374582	intergenic__NA__chr8:37374550..37374568,-::chr8:37374526-37374641	0	+	chr8	37374571	37374582	ETSIII	12.949	+
chr8	37374605	37374615	intergenic__NA__chr8:37374550..37374568,-::chr8:37374526-37374641	0	+	chr8	37374605	37374615	ZIC	11.0408	-
chr8	37374616	37374627	intergenic__NA__chr8:37374550..37374568,-::chr8:37374526-37374641	0	+	chr8	37374616	37374627	zfC2H2_RHD	11.7755	+
chr8	37376266	37376275	Enhancer__chr8:37376212-37376482::chr8:37376397-37376512	0	+	chr8	37376266	37376275	AP2	11.1633	+
chr8	37376269	37376279	Enhancer__chr8:37376212-37376482::chr8:37376397-37376512	0	+	chr8	37376269	37376279	TERF2	11.602	-
chr8	37404953	37404966	Enhancer__chr8:37404927-37405081::chr8:37405000-37405115	0	+	chr8	37404953	37404966	TALE_zfC2H2	11.0306	+
chr8	37404987	37404999	Enhancer__chr8:37404927-37405081::chr8:37405000-37405115	0	+	chr8	37404987	37404999	ZSCAN4	11.0102	+
chr8	37404994	37405006	Enhancer__chr8:37404927-37405081::chr8:37405000-37405115	0	+	chr8	37404994	37405006	GFI1	12.1515	-
chr8	37405009	37405021	Enhancer__chr8:37404927-37405081::chr8:37405000-37405115	0	+	chr8	37405009	37405021	ZFP691	13.2041	+
chr8	37405029	37405040	Enhancer__chr8:37404927-37405081::chr8:37405000-37405115	0	+	chr8	37405029	37405040	ZFX	8.9901	-
chr8	37411704	37411716	intergenic__NA__chr8:37411696..37411701,-::chr8:37411666-37411781	0	+	chr8	37411704	37411716	Hbox-POU	11.101	+
chr8	37411708	37411720	intergenic__NA__chr8:37411696..37411701,-::chr8:37411666-37411781	0	+	chr8	37411708	37411720	ZSCAN4	10.8571	+
chr8	37432024	37432036	Enhancer__chr8:37431952-37432181::chr8:37432077-37432192	0	+	chr8	37432024	37432036	DM	10.9286	-
chr8	37441761	37441772	Enhancer__chr8:37441737-37441968::chr8:37441831-37441946	0	+	chr8	37441761	37441772	ZFX	9.34653	-
chr8	37441835	37441846	Enhancer__chr8:37441737-37441968::chr8:37441831-37441946	0	+	chr8	37441835	37441846	NFkBp50	10.949	-
chr8	37441835	37441846	Enhancer__chr8:37441737-37441968::chr8:37441831-37441946	0	+	chr8	37441835	37441846	zfC2H2_EGR_RHD	12.0306	-
chr8	37446925	37446937	Enhancer__chr8:37446897-37447170::chr8:37447089-37447204	0	+	chr8	37446925	37446937	ZFP691	12.3776	-
chr8	37446971	37446982	Enhancer__chr8:37446897-37447170::chr8:37447089-37447204	0	+	chr8	37446971	37446982	ZBTB3	12.2755	-
chr8	37448524	37448534	Enhancer__chr8:37448492-37448795::chr8:37448713-37448828	0	+	chr8	37448524	37448534	AP4	12.3776	-
chr8	37448568	37448580	Enhancer__chr8:37448492-37448795::chr8:37448713-37448828	0	+	chr8	37448568	37448580	NR2E	11.2653	-
chr8	37449029	37449040	Enhancer__chr8:37449026-37449149::chr8:37449068-37449183	0	+	chr8	37449029	37449040	MH1	11.5714	+
chr8	37449043	37449053	Enhancer__chr8:37449026-37449149::chr8:37449068-37449183	0	+	chr8	37449043	37449053	AP4	11.4286	-
chr8	37449057	37449069	Enhancer__chr8:37449026-37449149::chr8:37449068-37449183	0	+	chr8	37449057	37449069	CEBP	10.6667	+
chr8	37449079	37449093	Enhancer__chr8:37449026-37449149::chr8:37449068-37449183	0	+	chr8	37449079	37449093	GATA	11.0594	+
chr8	37451664	37451676	Enhancer__chr8:37451616-37451672::chr8:37451589-37451704	0	+	chr8	37451664	37451676	GFI1	12.3535	+
chr8	37451706	37451719	Enhancer__chr8:37451616-37451672::chr8:37451589-37451704	0	+	chr8	37451706	37451719	TALE_zfC2H2	10.9796	+
chr8	37457373	37457384	intergenic__p1@ENST00000519691__chr8:37457350..37457382,-::chr8:37457322-37457437	0	+	chr8	37457373	37457384	ZFX	8.9703	-
chr8	37457386	37457396	intergenic__p1@ENST00000519691__chr8:37457350..37457382,-::chr8:37457322-37457437	0	+	chr8	37457386	37457396	ZIC	11.6633	+
chr8	37457394	37457406	intergenic__p1@ENST00000519691__chr8:37457350..37457382,-::chr8:37457322-37457437	0	+	chr8	37457394	37457406	PITX	11.88	+
chr8	37483312	37483324	intergenic__NA__chr8:37483331..37483332,-::chr8:37483297-37483412	0	+	chr8	37483312	37483324	GFI1	11.5051	-
chr8	37483316	37483326	intergenic__NA__chr8:37483331..37483332,-::chr8:37483297-37483412	0	+	chr8	37483316	37483326	NFkBp65	12.051	+
chr8	37497075	37497085	Enhancer__chr8:37497004-37497020::chr8:37496939-37497054	0	+	chr8	37497075	37497085	PWWP_AThook	10.9505	-
chr8	37515956	37515966	Enhancer__chr8:37515943-37516241::chr8:37516160-37516275	0	+	chr8	37515956	37515966	PLAGL1	10.9694	-
chr8	37515970	37515981	Enhancer__chr8:37515943-37516241::chr8:37516160-37516275	0	+	chr8	37515970	37515981	GLI	12.7041	-
chr8	37515974	37515983	Enhancer__chr8:37515943-37516241::chr8:37516160-37516275	0	+	chr8	37515974	37515983	AP2	11.0714	-
chr8	37515976	37515986	Enhancer__chr8:37515943-37516241::chr8:37516160-37516275	0	+	chr8	37515976	37515986	SP110	14.6122	+
chr8	37531895	37531905	intergenic__NA__chr8:37531926..37531927,-::chr8:37531892-37532007	0	+	chr8	37531895	37531905	ZNF200	12.2347	+
chr8	37531928	37531939	intergenic__NA__chr8:37531926..37531927,-::chr8:37531892-37532007	0	+	chr8	37531928	37531939	ETSIII	11.9694	-
chr8	37531963	37531976	intergenic__NA__chr8:37531926..37531927,-::chr8:37531892-37532007	0	+	chr8	37531963	37531976	TFE3	10.7959	-
chr8	37532848	37532859	Enhancer__chr8:37532791-37533173::chr8:37533092-37533207	0	+	chr8	37532848	37532859	GR	11.7449	+
chr8	37553191	37553203	protein_coding__p2@ZNF703__chr8:37553261..37553282,+::chr8:37553188-37553303	0	+	chr8	37553191	37553203	KLF	14.449	+
chr8	37553196	37553205	protein_coding__p2@ZNF703__chr8:37553261..37553282,+::chr8:37553188-37553303	0	+	chr8	37553196	37553205	AP2	13.0102	-
chr8	37553199	37553210	protein_coding__p2@ZNF703__chr8:37553261..37553282,+::chr8:37553188-37553303	0	+	chr8	37553199	37553210	GLI	12.3367	+
chr8	37553222	37553234	protein_coding__p2@ZNF703__chr8:37553261..37553282,+::chr8:37553188-37553303	0	+	chr8	37553222	37553234	KLF	12.6429	-
chr8	37553227	37553237	protein_coding__p2@ZNF703__chr8:37553261..37553282,+::chr8:37553188-37553303	0	+	chr8	37553227	37553237	E2F_zfC2H2	10.5816	+
chr8	37553241	37553254	protein_coding__p2@ZNF703__chr8:37553261..37553282,+::chr8:37553188-37553303	0	+	chr8	37553241	37553254	TCF7	11.04	+
chr8	37553259	37553272	protein_coding__p2@ZNF703__chr8:37553261..37553282,+::chr8:37553188-37553303	0	+	chr8	37553259	37553272	CENP_zfCXXC	10.5816	+
chr8	37553273	37553286	protein_coding__p2@ZNF703__chr8:37553261..37553282,+::chr8:37553188-37553303	0	+	chr8	37553273	37553286	bHLHb2	11.5918	+
chr8	37553282	37553294	protein_coding__p2@ZNF703__chr8:37553261..37553282,+::chr8:37553188-37553303	0	+	chr8	37553282	37553294	BCL	12.7347	+
chr8	37574144	37574157	Enhancer__chr8:37574092-37574593::chr8:37574406-37574521	0	+	chr8	37574144	37574157	RHOX11	11.3878	-
chr8	37594089	37594102	div_pc__p1@ERLIN2__chr8:37594130..37594169,+::chr8:37594071-37594186	0	+	chr8	37594089	37594102	bZIP	11.2828	+
chr8	37594112	37594123	div_pc__p1@ERLIN2__chr8:37594130..37594169,+::chr8:37594071-37594186	0	+	chr8	37594112	37594123	ETSIII	12.0816	-
chr8	37594120	37594132	div_pc__p1@ERLIN2__chr8:37594130..37594169,+::chr8:37594071-37594186	0	+	chr8	37594120	37594132	MAX	10.8163	+
chr8	37595072	37595083	div_pc__p1@ENST00000330539,p1@uc003xkb.1__chr8:37595079..37595155,-::chr8:37595052-37595167	0	+	chr8	37595072	37595083	ETSIII	11.3469	+
chr8	37595091	37595101	div_pc__p1@ENST00000330539,p1@uc003xkb.1__chr8:37595079..37595155,-::chr8:37595052-37595167	0	+	chr8	37595091	37595101	NR4A	12.0612	-
chr8	37595144	37595154	div_pc__p1@ENST00000330539,p1@uc003xkb.1__chr8:37595079..37595155,-::chr8:37595052-37595167	0	+	chr8	37595144	37595154	TERF2	11.9286	+
chr8	37595153	37595163	div_pc__p1@ENST00000330539,p1@uc003xkb.1__chr8:37595079..37595155,-::chr8:37595052-37595167	0	+	chr8	37595153	37595163	E2A	11.4898	+
chr8	37595156	37595167	div_pc__p1@ENST00000330539,p1@uc003xkb.1__chr8:37595079..37595155,-::chr8:37595052-37595167	0	+	chr8	37595156	37595167	HIC1	11.449	-
chr8	37620039	37620050	protein_coding__p1@PROSC__chr8:37620097..37620146,+::chr8:37620031-37620146	0	+	chr8	37620039	37620050	Sohlh2	11.8469	-
chr8	37620049	37620061	protein_coding__p1@PROSC__chr8:37620097..37620146,+::chr8:37620031-37620146	0	+	chr8	37620049	37620061	Hbox	12.3776	-
chr8	37620080	37620092	protein_coding__p1@PROSC__chr8:37620097..37620146,+::chr8:37620031-37620146	0	+	chr8	37620080	37620092	Hbox	11.9388	-
chr8	37620089	37620099	protein_coding__p1@PROSC__chr8:37620097..37620146,+::chr8:37620031-37620146	0	+	chr8	37620089	37620099	Tbox-II	12.4592	-
chr8	37620095	37620107	protein_coding__p1@PROSC__chr8:37620097..37620146,+::chr8:37620031-37620146	0	+	chr8	37620095	37620107	P42	13.0816	+
chr8	37641639	37641649	protein_coding__NA__chr8:37641654..37641693,+::chr8:37641610-37641725	0	+	chr8	37641639	37641649	E2A	11.5408	+
chr8	37641661	37641672	protein_coding__NA__chr8:37641654..37641693,+::chr8:37641610-37641725	0	+	chr8	37641661	37641672	ZBTB3	10.9286	-
chr8	37641666	37641676	protein_coding__NA__chr8:37641654..37641693,+::chr8:37641610-37641725	0	+	chr8	37641666	37641676	AP4	11.4592	+
chr8	37641669	37641681	protein_coding__NA__chr8:37641654..37641693,+::chr8:37641610-37641725	0	+	chr8	37641669	37641681	DHARMA	11.9388	+
chr8	37641686	37641697	protein_coding__NA__chr8:37641654..37641693,+::chr8:37641610-37641725	0	+	chr8	37641686	37641697	MH1	12.6939	+
chr8	37641696	37641707	protein_coding__NA__chr8:37641654..37641693,+::chr8:37641610-37641725	0	+	chr8	37641696	37641707	Sohlh2	11.3265	+
chr8	37641713	37641725	protein_coding__NA__chr8:37641654..37641693,+::chr8:37641610-37641725	0	+	chr8	37641713	37641725	ZSCAN4	10.3878	+
chr8	37707352	37707364	protein_coding__p1@BRF2__chr8:37707358..37707407,-::chr8:37707337-37707452	0	+	chr8	37707352	37707364	RFX	11.102	-
chr8	37707387	37707400	protein_coding__p1@BRF2__chr8:37707358..37707407,-::chr8:37707337-37707452	0	+	chr8	37707387	37707400	TCF7	11.04	-
chr8	37707399	37707410	protein_coding__p1@BRF2__chr8:37707358..37707407,-::chr8:37707337-37707452	0	+	chr8	37707399	37707410	ZFP959	12.3367	+
chr8	37707402	37707414	protein_coding__p1@BRF2__chr8:37707358..37707407,-::chr8:37707337-37707452	0	+	chr8	37707402	37707414	EGR	12.2653	-
chr8	37707423	37707434	protein_coding__p1@BRF2__chr8:37707358..37707407,-::chr8:37707337-37707452	0	+	chr8	37707423	37707434	G28216001	12.2857	+
chr8	37707442	37707452	protein_coding__p1@BRF2__chr8:37707358..37707407,-::chr8:37707337-37707452	0	+	chr8	37707442	37707452	SP110	12.7143	-
chr8	37757015	37757027	protein_coding__p1@RAB11FIP1__chr8:37756996..37757022,-::chr8:37756980-37757095	0	+	chr8	37757015	37757027	KLF	14.0102	+
chr8	37757043	37757055	protein_coding__p1@RAB11FIP1__chr8:37756996..37757022,-::chr8:37756980-37757095	0	+	chr8	37757043	37757055	ETS	10.6429	+
chr8	37757055	37757066	protein_coding__p1@RAB11FIP1__chr8:37756996..37757022,-::chr8:37756980-37757095	0	+	chr8	37757055	37757066	zfC2H2_RHD	12.7959	+
chr8	37757055	37757067	protein_coding__p1@RAB11FIP1__chr8:37756996..37757022,-::chr8:37756980-37757095	0	+	chr8	37757055	37757067	EGR	12.3571	-
chr8	37757068	37757080	protein_coding__p1@RAB11FIP1__chr8:37756996..37757022,-::chr8:37756980-37757095	0	+	chr8	37757068	37757080	KLF	13.7143	+
chr8	37757894	37757905	Enhancer__chr8:37757888-37758317::chr8:37758021-37758136	0	+	chr8	37757894	37757905	ETSIII	11.3265	-
chr8	37757932	37757942	Enhancer__chr8:37757888-37758317::chr8:37758021-37758136	0	+	chr8	37757932	37757942	FOXR	12.449	-
chr8	37757950	37757961	Enhancer__chr8:37757888-37758317::chr8:37758021-37758136	0	+	chr8	37757950	37757961	ZFX	8.82178	+
chr8	37757951	37757962	Enhancer__chr8:37757888-37758317::chr8:37758021-37758136	0	+	chr8	37757951	37757962	GLI	11.4286	-
chr8	37757953	37757964	Enhancer__chr8:37757888-37758317::chr8:37758021-37758136	0	+	chr8	37757953	37757964	zfC2H2_RHD	12.0816	+
chr8	37757987	37757998	Enhancer__chr8:37757888-37758317::chr8:37758021-37758136	0	+	chr8	37757987	37757998	ZFX	8.93069	+
chr8	37760975	37760986	Enhancer__chr8:37760968-37761285::chr8:37761045-37761160	0	+	chr8	37760975	37760986	ETSIII	12.3673	-
chr8	37760998	37761008	Enhancer__chr8:37760968-37761285::chr8:37761045-37761160	0	+	chr8	37760998	37761008	FOXR	12.2449	+
chr8	37761703	37761714	Enhancer__chr8:37761676-37761790::chr8:37761613-37761728	0	+	chr8	37761703	37761714	ETSIII	11.6531	+
chr8	37761742	37761753	Enhancer__chr8:37761676-37761790::chr8:37761613-37761728	0	+	chr8	37761742	37761753	ETSIII	11.7857	-
chr8	37761753	37761765	Enhancer__chr8:37761676-37761790::chr8:37761613-37761728	0	+	chr8	37761753	37761765	Hbox	11.7653	+
chr8	37773610	37773620	Enhancer__chr8:37773592-37773777::chr8:37773696-37773811	0	+	chr8	37773610	37773620	SP110	14.102	-
chr8	37773613	37773622	Enhancer__chr8:37773592-37773777::chr8:37773696-37773811	0	+	chr8	37773613	37773622	AP2	13.4592	+
chr8	37773647	37773658	Enhancer__chr8:37773592-37773777::chr8:37773696-37773811	0	+	chr8	37773647	37773658	ETSIII	11.7143	-
chr8	37797611	37797622	protein_coding__p2@GOT1L1__chr8:37797638..37797644,-::chr8:37797607-37797722	0	+	chr8	37797611	37797622	ETSIII	12.2755	+
chr8	37797646	37797658	protein_coding__p2@GOT1L1__chr8:37797638..37797644,-::chr8:37797607-37797722	0	+	chr8	37797646	37797658	BCL	11.7245	-
chr8	37797689	37797701	protein_coding__p2@GOT1L1__chr8:37797638..37797644,-::chr8:37797607-37797722	0	+	chr8	37797689	37797701	RFX	12.7551	+
chr8	37824080	37824091	protein_coding__p1@ADRB3__chr8:37824101..37824132,-::chr8:37824080-37824195	0	+	chr8	37824080	37824091	ETSIII	12.4082	+
chr8	37824133	37824144	protein_coding__p1@ADRB3__chr8:37824101..37824132,-::chr8:37824080-37824195	0	+	chr8	37824133	37824144	zfC2H2_RHD	13.6429	+
chr8	37824147	37824157	protein_coding__p1@ADRB3__chr8:37824101..37824132,-::chr8:37824080-37824195	0	+	chr8	37824147	37824157	SP110	12.6224	-
chr8	37824154	37824165	protein_coding__p1@ADRB3__chr8:37824101..37824132,-::chr8:37824080-37824195	0	+	chr8	37824154	37824165	HIC1	10.949	+
chr8	37887724	37887736	protein_coding__p2@EIF4EBP1__chr8:37887772..37887791,+::chr8:37887703-37887818	0	+	chr8	37887724	37887736	KLF	14.3061	+
chr8	37887727	37887738	protein_coding__p2@EIF4EBP1__chr8:37887772..37887791,+::chr8:37887703-37887818	0	+	chr8	37887727	37887738	zfC2H2_RHD	13.2653	+
chr8	37887765	37887777	protein_coding__p2@EIF4EBP1__chr8:37887772..37887791,+::chr8:37887703-37887818	0	+	chr8	37887765	37887777	KLF	12.3469	+
chr8	37887775	37887786	protein_coding__p2@EIF4EBP1__chr8:37887772..37887791,+::chr8:37887703-37887818	0	+	chr8	37887775	37887786	zfC2H2_EGR_RHD	12.5714	+
chr8	37887788	37887798	protein_coding__p2@EIF4EBP1__chr8:37887772..37887791,+::chr8:37887703-37887818	0	+	chr8	37887788	37887798	SP110	12.551	-
chr8	37928436	37928447	Enhancer__chr8:37928414-37928535::chr8:37928406-37928521	0	+	chr8	37928436	37928447	BARH	12.8571	+
chr8	37929162	37929173	Enhancer__chr8:37929132-37929304::chr8:37929223-37929338	0	+	chr8	37929162	37929173	SOXC	11.13	-
chr8	37929175	37929185	Enhancer__chr8:37929132-37929304::chr8:37929223-37929338	0	+	chr8	37929175	37929185	E2A	11.6122	+
chr8	37939527	37939539	Enhancer__chr8:37939512-37939733::chr8:37939649-37939764	0	+	chr8	37939527	37939539	TEA	12.2245	-
chr8	37939559	37939571	Enhancer__chr8:37939512-37939733::chr8:37939649-37939764	0	+	chr8	37939559	37939571	MAF	11.8571	-
chr8	37949272	37949284	Enhancer__chr8:37949268-37949491::chr8:37949410-37949525	0	+	chr8	37949272	37949284	TEA	12.2245	-
chr8	37949304	37949316	Enhancer__chr8:37949268-37949491::chr8:37949410-37949525	0	+	chr8	37949304	37949316	MAF	11.8571	-
chr8	37949372	37949383	Enhancer__chr8:37949268-37949491::chr8:37949410-37949525	0	+	chr8	37949372	37949383	zfC2H2_RHD	13.5	-
chr8	37962989	37962999	protein_coding__p1@ASH2L__chr8:37963028..37963070,+::chr8:37962966-37963081	0	+	chr8	37962989	37962999	CXC	11.7228	-
chr8	37962999	37963012	protein_coding__p1@ASH2L__chr8:37963028..37963070,+::chr8:37962966-37963081	0	+	chr8	37962999	37963012	FOXN	11.6837	+
chr8	37963010	37963022	protein_coding__p1@ASH2L__chr8:37963028..37963070,+::chr8:37962966-37963081	0	+	chr8	37963010	37963022	RFX	11.2857	-
chr8	37963015	37963025	protein_coding__p1@ASH2L__chr8:37963028..37963070,+::chr8:37962966-37963081	0	+	chr8	37963015	37963025	E2F_zfC2H2	10.5714	+
chr8	37963017	37963027	protein_coding__p1@ASH2L__chr8:37963028..37963070,+::chr8:37962966-37963081	0	+	chr8	37963017	37963027	E2F_zfC2H2	12.2449	+
chr8	37963020	37963030	protein_coding__p1@ASH2L__chr8:37963028..37963070,+::chr8:37962966-37963081	0	+	chr8	37963020	37963030	bHLH_CENP	13.5918	+
chr8	37963039	37963049	protein_coding__p1@ASH2L__chr8:37963028..37963070,+::chr8:37962966-37963081	0	+	chr8	37963039	37963049	bHLH_CENP	12.3163	-
chr8	37963041	37963051	protein_coding__p1@ASH2L__chr8:37963028..37963070,+::chr8:37962966-37963081	0	+	chr8	37963041	37963051	bHLH_CENP	12.3163	+
chr8	37963069	37963080	protein_coding__p1@ASH2L__chr8:37963028..37963070,+::chr8:37962966-37963081	0	+	chr8	37963069	37963080	zfCXXC_SAND	12.5714	-
chr8	38008623	38008635	protein_coding__p2@STAR__chr8:38008551..38008585,-::chr8:38008544-38008659	0	+	chr8	38008623	38008635	KLF	14.4898	-
chr8	38008626	38008638	protein_coding__p2@STAR__chr8:38008551..38008585,-::chr8:38008544-38008659	0	+	chr8	38008626	38008638	EGR	12.9286	+
chr8	38008627	38008638	protein_coding__p2@STAR__chr8:38008551..38008585,-::chr8:38008544-38008659	0	+	chr8	38008627	38008638	zfC2H2_RHD	11.9796	-
chr8	38034029	38034041	div_pc__NA__chr8:38034070..38034083,+::chr8:38033996-38034111	0	+	chr8	38034029	38034041	bHLH	12.0909	+
chr8	38034037	38034048	div_pc__NA__chr8:38034070..38034083,+::chr8:38033996-38034111	0	+	chr8	38034037	38034048	GLI	13.5102	-
chr8	38034039	38034050	div_pc__NA__chr8:38034070..38034083,+::chr8:38033996-38034111	0	+	chr8	38034039	38034050	zfC2H2_RHD	11.4184	+
chr8	38034042	38034051	div_pc__NA__chr8:38034070..38034083,+::chr8:38033996-38034111	0	+	chr8	38034042	38034051	AP2	11.449	-
chr8	38034247	38034259	div_pc__p2@LSM1__chr8:38034235..38034258,-::chr8:38034215-38034330	0	+	chr8	38034247	38034259	KLF	13.8265	-
chr8	38034251	38034262	div_pc__p2@LSM1__chr8:38034235..38034258,-::chr8:38034215-38034330	0	+	chr8	38034251	38034262	ZFX	9.19802	+
chr8	38034252	38034263	div_pc__p2@LSM1__chr8:38034235..38034258,-::chr8:38034215-38034330	0	+	chr8	38034252	38034263	ZFX	8.79208	-
chr8	38034283	38034294	div_pc__p2@LSM1__chr8:38034235..38034258,-::chr8:38034215-38034330	0	+	chr8	38034283	38034294	GLI	12.7653	-
chr8	38034285	38034295	div_pc__p2@LSM1__chr8:38034235..38034258,-::chr8:38034215-38034330	0	+	chr8	38034285	38034295	PLAGL1	11.2551	-
chr8	38034305	38034317	div_pc__p2@LSM1__chr8:38034235..38034258,-::chr8:38034215-38034330	0	+	chr8	38034305	38034317	CEBP	11.303	+
chr8	38077441	38077452	Enhancer__chr8:38077409-38077725::chr8:38077347-38077462	0	+	chr8	38077441	38077452	ZBTB3	10.7143	-
chr8	38077471	38077481	Enhancer__chr8:38077409-38077725::chr8:38077347-38077462	0	+	chr8	38077471	38077481	PWWP_AThook	11.1683	+
chr8	38088501	38088511	protein_coding__NA__chr8:38088567..38088578,+::chr8:38088492-38088607	0	+	chr8	38088501	38088511	E2A	11.5612	-
chr8	38088518	38088529	protein_coding__NA__chr8:38088567..38088578,+::chr8:38088492-38088607	0	+	chr8	38088518	38088529	HIC1	12.1735	-
chr8	38088594	38088607	protein_coding__NA__chr8:38088567..38088578,+::chr8:38088492-38088607	0	+	chr8	38088594	38088607	Tbox	13.3061	-
chr8	38126699	38126710	protein_coding__p1@PPAPDC1B__chr8:38126675..38126757,-::chr8:38126697-38126812	0	+	chr8	38126699	38126710	zfCXXC_SAND	12.4286	+
chr8	38126706	38126717	protein_coding__p1@PPAPDC1B__chr8:38126675..38126757,-::chr8:38126697-38126812	0	+	chr8	38126706	38126717	ETSIII	11.9694	+
chr8	38126712	38126724	protein_coding__p1@PPAPDC1B__chr8:38126675..38126757,-::chr8:38126697-38126812	0	+	chr8	38126712	38126724	ETSI	12.4796	+
chr8	38126720	38126730	protein_coding__p1@PPAPDC1B__chr8:38126675..38126757,-::chr8:38126697-38126812	0	+	chr8	38126720	38126730	bHLH_CENP	13.0306	+
chr8	38126742	38126755	protein_coding__p1@PPAPDC1B__chr8:38126675..38126757,-::chr8:38126697-38126812	0	+	chr8	38126742	38126755	bZIP_SAND	12.7857	+
chr8	38126783	38126794	protein_coding__p1@PPAPDC1B__chr8:38126675..38126757,-::chr8:38126697-38126812	0	+	chr8	38126783	38126794	HIC1	11.1837	-
chr8	38126788	38126800	protein_coding__p1@PPAPDC1B__chr8:38126675..38126757,-::chr8:38126697-38126812	0	+	chr8	38126788	38126800	KLF	14.6837	+
chr8	38126791	38126803	protein_coding__p1@PPAPDC1B__chr8:38126675..38126757,-::chr8:38126697-38126812	0	+	chr8	38126791	38126803	EGR	11.1122	-
chr8	38132601	38132611	antisense__NA__chr8:38132658..38132659,+::chr8:38132578-38132693	0	+	chr8	38132601	38132611	CXC	11.9109	-
chr8	38132670	38132682	antisense__NA__chr8:38132658..38132659,+::chr8:38132578-38132693	0	+	chr8	38132670	38132682	BCL	12.4388	-
chr8	38239747	38239758	div_pc__p1@WHSC1L1__chr8:38239732..38239796,-::chr8:38239746-38239861	0	+	chr8	38239747	38239758	zfCXXC_SAND	12.7143	+
chr8	38239750	38239761	div_pc__p1@WHSC1L1__chr8:38239732..38239796,-::chr8:38239746-38239861	0	+	chr8	38239750	38239761	zfCXXC_SAND	12.4286	+
chr8	38239762	38239773	div_pc__p1@WHSC1L1__chr8:38239732..38239796,-::chr8:38239746-38239861	0	+	chr8	38239762	38239773	zfCXXC_SAND	13	+
chr8	38239765	38239776	div_pc__p1@WHSC1L1__chr8:38239732..38239796,-::chr8:38239746-38239861	0	+	chr8	38239765	38239776	zfCXXC_SAND	12.7143	+
chr8	38239768	38239779	div_pc__p1@WHSC1L1__chr8:38239732..38239796,-::chr8:38239746-38239861	0	+	chr8	38239768	38239779	zfCXXC_SAND	12.1122	+
chr8	38239784	38239795	div_pc__p1@WHSC1L1__chr8:38239732..38239796,-::chr8:38239746-38239861	0	+	chr8	38239784	38239795	zfC2H2_RHD	14.5102	+
chr8	38239805	38239816	div_pc__p1@WHSC1L1__chr8:38239732..38239796,-::chr8:38239746-38239861	0	+	chr8	38239805	38239816	zfCXXC_SAND	12.0918	+
chr8	38239808	38239819	div_pc__p1@WHSC1L1__chr8:38239732..38239796,-::chr8:38239746-38239861	0	+	chr8	38239808	38239819	zfCXXC_SAND	12.7143	+
chr8	38239811	38239822	div_pc__p1@WHSC1L1__chr8:38239732..38239796,-::chr8:38239746-38239861	0	+	chr8	38239811	38239822	zfCXXC_SAND	12.6429	+
chr8	38239849	38239860	div_pc__p1@WHSC1L1__chr8:38239732..38239796,-::chr8:38239746-38239861	0	+	chr8	38239849	38239860	zfCXXC_SAND	11.2143	-
chr8	38239872	38239882	div_lnc__p@chr8:38239930..38239976,+__chr8:38239930..38239976,+::chr8:38239868-38239983	0	+	chr8	38239872	38239882	SP110	11.2245	-
chr8	38239883	38239896	div_lnc__p@chr8:38239930..38239976,+__chr8:38239930..38239976,+::chr8:38239868-38239983	0	+	chr8	38239883	38239896	FOXN	12.3163	-
chr8	38239899	38239910	div_lnc__p@chr8:38239930..38239976,+__chr8:38239930..38239976,+::chr8:38239868-38239983	0	+	chr8	38239899	38239910	ETSIII	11.4898	-
chr8	38239918	38239930	div_lnc__p@chr8:38239930..38239976,+__chr8:38239930..38239976,+::chr8:38239868-38239983	0	+	chr8	38239918	38239930	KLF	12.9082	-
chr8	38239927	38239939	div_lnc__p@chr8:38239930..38239976,+__chr8:38239930..38239976,+::chr8:38239868-38239983	0	+	chr8	38239927	38239939	KLF	13.8367	-
chr8	38239966	38239977	div_lnc__p@chr8:38239930..38239976,+__chr8:38239930..38239976,+::chr8:38239868-38239983	0	+	chr8	38239966	38239977	MH1	12.398	-
chr8	38243669	38243681	protein_coding__p7@LETM2__chr8:38243721..38243743,+::chr8:38243644-38243759	0	+	chr8	38243669	38243681	RFX	11.0612	+
chr8	38243732	38243744	protein_coding__p7@LETM2__chr8:38243721..38243743,+::chr8:38243644-38243759	0	+	chr8	38243732	38243744	Hbox	11.2959	+
chr8	38243734	38243747	protein_coding__p7@LETM2__chr8:38243721..38243743,+::chr8:38243644-38243759	0	+	chr8	38243734	38243747	TFE3	11.2755	-
chr8	38266320	38266332	antisense__NA__chr8:38266288..38266289,-::chr8:38266254-38266369	0	+	chr8	38266320	38266332	BCL	10.7449	-
chr8	38326320	38326330	protein_coding__NA__chr8:38326325..38326336,-::chr8:38326296-38326411	0	+	chr8	38326320	38326330	ZNF200	12.0408	+
chr8	38326333	38326345	protein_coding__NA__chr8:38326325..38326336,-::chr8:38326296-38326411	0	+	chr8	38326333	38326345	P42	13.2857	-
chr8	38326366	38326377	protein_coding__NA__chr8:38326325..38326336,-::chr8:38326296-38326411	0	+	chr8	38326366	38326377	zfCXXC_SAND	11.8265	+
chr8	38326370	38326382	protein_coding__NA__chr8:38326325..38326336,-::chr8:38326296-38326411	0	+	chr8	38326370	38326382	TEA	11.5	-
chr8	38326378	38326389	protein_coding__NA__chr8:38326325..38326336,-::chr8:38326296-38326411	0	+	chr8	38326378	38326389	ZFX	8.88119	+
chr8	38330893	38330906	Enhancer__chr8:38330883-38331237::chr8:38331156-38331271	0	+	chr8	38330893	38330906	TCF7	12.12	+
chr8	38330903	38330916	Enhancer__chr8:38330883-38331237::chr8:38331156-38331271	0	+	chr8	38330903	38330916	Tbox	11.4694	-
chr8	38330954	38330964	Enhancer__chr8:38330883-38331237::chr8:38331156-38331271	0	+	chr8	38330954	38330964	PWWP_AThook	11.1485	-
chr8	38330964	38330974	Enhancer__chr8:38330883-38331237::chr8:38331156-38331271	0	+	chr8	38330964	38330974	TERF2	11.9184	-
chr8	38330979	38330988	Enhancer__chr8:38330883-38331237::chr8:38331156-38331271	0	+	chr8	38330979	38330988	AP2	12.551	-
chr8	38386201	38386213	protein_coding__NA__chr8:38386212..38386216,-::chr8:38386181-38386296	0	+	chr8	38386201	38386213	ARID5	12.0099	+
chr8	38386241	38386253	protein_coding__NA__chr8:38386212..38386216,-::chr8:38386181-38386296	0	+	chr8	38386241	38386253	ZFP691	13.5612	-
chr8	38386244	38386255	protein_coding__NA__chr8:38386212..38386216,-::chr8:38386181-38386296	0	+	chr8	38386244	38386255	ZFP959	14	+
chr8	38401988	38402000	Enhancer__chr8:38401976-38402324::chr8:38402243-38402358	0	+	chr8	38401988	38402000	FOXM	12.0918	+
chr8	38402015	38402027	Enhancer__chr8:38401976-38402324::chr8:38402243-38402358	0	+	chr8	38402015	38402027	ZFP691	11.3673	+
chr8	38404546	38404556	Enhancer__chr8:38404543-38404848::chr8:38404767-38404882	0	+	chr8	38404546	38404556	AP4	13.2449	+
chr8	38404554	38404565	Enhancer__chr8:38404543-38404848::chr8:38404767-38404882	0	+	chr8	38404554	38404565	HIC1	11.4694	+
chr8	38404632	38404644	Enhancer__chr8:38404543-38404848::chr8:38404767-38404882	0	+	chr8	38404632	38404644	FOXM	11.1531	-
chr8	38404639	38404649	Enhancer__chr8:38404543-38404848::chr8:38404767-38404882	0	+	chr8	38404639	38404649	FOXR	12.5918	-
chr8	38410194	38410205	intergenic__NA__chr8:38410197..38410198,-::chr8:38410163-38410278	0	+	chr8	38410194	38410205	zfC2H2_RHD	13.3878	+
chr8	38410204	38410217	intergenic__NA__chr8:38410197..38410198,-::chr8:38410163-38410278	0	+	chr8	38410204	38410217	Tbox	11.2653	-
chr8	38410221	38410231	intergenic__NA__chr8:38410197..38410198,-::chr8:38410163-38410278	0	+	chr8	38410221	38410231	NR4A	12.7041	-
chr8	38410263	38410274	intergenic__NA__chr8:38410197..38410198,-::chr8:38410163-38410278	0	+	chr8	38410263	38410274	ETSIII	11.8469	+
chr8	38418406	38418417	Enhancer__chr8:38418394-38418561::chr8:38418458-38418573	0	+	chr8	38418406	38418417	ZBTB3	10.9286	+
chr8	38418426	38418437	Enhancer__chr8:38418394-38418561::chr8:38418458-38418573	0	+	chr8	38418426	38418437	HIC1	11.3571	-
chr8	38418452	38418462	Enhancer__chr8:38418394-38418561::chr8:38418458-38418573	0	+	chr8	38418452	38418462	ZIC	11.0918	+
chr8	38418483	38418494	Enhancer__chr8:38418394-38418561::chr8:38418458-38418573	0	+	chr8	38418483	38418494	ZFX	9.35644	+
chr8	38422432	38422444	Enhancer__chr8:38422408-38422610::chr8:38422529-38422644	0	+	chr8	38422432	38422444	PITX	11.15	-
chr8	38422445	38422455	Enhancer__chr8:38422408-38422610::chr8:38422529-38422644	0	+	chr8	38422445	38422455	ZIC	11.7347	+
chr8	38422492	38422504	Enhancer__chr8:38422408-38422610::chr8:38422529-38422644	0	+	chr8	38422492	38422504	HBP1	11.1414	+
chr8	38422493	38422505	Enhancer__chr8:38422408-38422610::chr8:38422529-38422644	0	+	chr8	38422493	38422505	HBP1	10.9697	-
chr8	38422506	38422518	Enhancer__chr8:38422408-38422610::chr8:38422529-38422644	0	+	chr8	38422506	38422518	DOBOX	11.3571	-
chr8	38422510	38422521	Enhancer__chr8:38422408-38422610::chr8:38422529-38422644	0	+	chr8	38422510	38422521	zfC2H2_RHD	13.5408	+
chr8	38433576	38433589	Enhancer__chr8:38433561-38433907::chr8:38433826-38433941	0	+	chr8	38433576	38433589	TCF7	11.02	-
chr8	38433598	38433610	Enhancer__chr8:38433561-38433907::chr8:38433826-38433941	0	+	chr8	38433598	38433610	ZNF655	11.4592	-
chr8	38433657	38433669	Enhancer__chr8:38433561-38433907::chr8:38433826-38433941	0	+	chr8	38433657	38433669	RFX	12.1531	+
chr8	38433659	38433671	Enhancer__chr8:38433561-38433907::chr8:38433826-38433941	0	+	chr8	38433659	38433671	MAF	12.1327	-
chr8	38491513	38491524	Enhancer__chr8:38491506-38491745::chr8:38491664-38491779	0	+	chr8	38491513	38491524	ZFP959	13.9082	-
chr8	38491534	38491544	Enhancer__chr8:38491506-38491745::chr8:38491664-38491779	0	+	chr8	38491534	38491544	E2A	11.4898	-
chr8	38491545	38491556	Enhancer__chr8:38491506-38491745::chr8:38491664-38491779	0	+	chr8	38491545	38491556	ZFP959	12.3673	-
chr8	38523278	38523290	Enhancer__chr8:38523213-38523472::chr8:38523389-38523504	0	+	chr8	38523278	38523290	ZSCAN4	12.9184	+
chr8	38523280	38523292	Enhancer__chr8:38523213-38523472::chr8:38523389-38523504	0	+	chr8	38523280	38523292	ZSCAN4	13.7959	-
chr8	38531722	38531734	Enhancer__chr8:38531693-38532032::chr8:38531951-38532066	0	+	chr8	38531722	38531734	NFAT	11.5306	+
chr8	38543366	38543377	Enhancer__chr8:38543264-38543485::chr8:38543404-38543519	0	+	chr8	38543366	38543377	zfC2H2_RHD	13.5408	+
chr8	38585783	38585793	protein_coding__p6@TACC1__chr8:38585834..38585867,+::chr8:38585781-38585896	0	+	chr8	38585783	38585793	PWWP_AThook	11.2277	+
chr8	38585864	38585875	protein_coding__p6@TACC1__chr8:38585834..38585867,+::chr8:38585781-38585896	0	+	chr8	38585864	38585875	MH1	12.1837	+
chr8	38585882	38585894	protein_coding__p6@TACC1__chr8:38585834..38585867,+::chr8:38585781-38585896	0	+	chr8	38585882	38585894	ZFP691	12.5408	-
chr8	38704386	38704398	antisense__NA__chr8:38704357..38704358,-::chr8:38704323-38704438	0	+	chr8	38704386	38704398	MAF	11.6735	+
chr8	38758681	38758692	protein_coding__p4@PLEKHA2__chr8:38758737..38758763,+::chr8:38758672-38758787	0	+	chr8	38758681	38758692	ZFP959	13.5204	+
chr8	38758698	38758709	protein_coding__p4@PLEKHA2__chr8:38758737..38758763,+::chr8:38758672-38758787	0	+	chr8	38758698	38758709	zfCXXC_SAND	13.4388	-
chr8	38758727	38758739	protein_coding__p4@PLEKHA2__chr8:38758737..38758763,+::chr8:38758672-38758787	0	+	chr8	38758727	38758739	ETSI	11.3878	+
chr8	38758728	38758739	protein_coding__p4@PLEKHA2__chr8:38758737..38758763,+::chr8:38758672-38758787	0	+	chr8	38758728	38758739	ETSIV	11.4286	+
chr8	38758747	38758759	protein_coding__p4@PLEKHA2__chr8:38758737..38758763,+::chr8:38758672-38758787	0	+	chr8	38758747	38758759	DUX-LHX	11.09	-
chr8	38831292	38831305	antisense__p@chr8:38831314..38831320,-__chr8:38831314..38831320,-::chr8:38831283-38831398	0	+	chr8	38831292	38831305	RHOX11	11.4898	-
chr8	38831316	38831328	antisense__p@chr8:38831314..38831320,-__chr8:38831314..38831320,-::chr8:38831283-38831398	0	+	chr8	38831316	38831328	NFAT	10.9184	-
chr8	38831352	38831365	antisense__p@chr8:38831314..38831320,-__chr8:38831314..38831320,-::chr8:38831283-38831398	0	+	chr8	38831352	38831365	Hbox-III	10.8119	-
chr8	38831361	38831373	antisense__p@chr8:38831314..38831320,-__chr8:38831314..38831320,-::chr8:38831283-38831398	0	+	chr8	38831361	38831373	DM	10.8878	+
chr8	38831673	38831684	div_pc__p1@HTRA4__chr8:38831732..38831758,+::chr8:38831672-38831787	0	+	chr8	38831673	38831684	GLI	12.1531	+
chr8	38831677	38831688	div_pc__p1@HTRA4__chr8:38831732..38831758,+::chr8:38831672-38831787	0	+	chr8	38831677	38831688	zfCXXC_SAND	12.9184	-
chr8	38831686	38831697	div_pc__p1@HTRA4__chr8:38831732..38831758,+::chr8:38831672-38831787	0	+	chr8	38831686	38831697	zfCXXC_SAND	11.8061	-
chr8	38854315	38854327	div_pc__p5@TM2D2__chr8:38854332..38854337,-::chr8:38854300-38854415	0	+	chr8	38854315	38854327	RFX	13.0306	+
chr8	38854323	38854334	div_pc__p5@TM2D2__chr8:38854332..38854337,-::chr8:38854300-38854415	0	+	chr8	38854323	38854334	zfCXXC_SAND	12.4286	+
chr8	38854345	38854355	div_pc__p5@TM2D2__chr8:38854332..38854337,-::chr8:38854300-38854415	0	+	chr8	38854345	38854355	bHLH_CENP	13.3061	-
chr8	38854348	38854359	div_pc__p5@TM2D2__chr8:38854332..38854337,-::chr8:38854300-38854415	0	+	chr8	38854348	38854359	zfCXXC_SAND	12.7449	+
chr8	38854365	38854375	div_pc__p5@TM2D2__chr8:38854332..38854337,-::chr8:38854300-38854415	0	+	chr8	38854365	38854375	NFkBp65	12.4082	+
chr8	38854367	38854377	div_pc__p5@TM2D2__chr8:38854332..38854337,-::chr8:38854300-38854415	0	+	chr8	38854367	38854377	SP110	11.5612	-
chr8	38854371	38854384	div_pc__p5@TM2D2__chr8:38854332..38854337,-::chr8:38854300-38854415	0	+	chr8	38854371	38854384	bZIP_SAND	12.3163	-
chr8	38854436	38854446	div_pc__p1@ADAM9__chr8:38854418..38854514,+::chr8:38854411-38854526	0	+	chr8	38854436	38854446	E2F_zfC2H2	12.5306	-
chr8	38854438	38854448	div_pc__p1@ADAM9__chr8:38854418..38854514,+::chr8:38854411-38854526	0	+	chr8	38854438	38854448	E2F_zfC2H2	10.9694	-
chr8	38854439	38854451	div_pc__p1@ADAM9__chr8:38854418..38854514,+::chr8:38854411-38854526	0	+	chr8	38854439	38854451	MAX	11.3571	+
chr8	38854442	38854454	div_pc__p1@ADAM9__chr8:38854418..38854514,+::chr8:38854411-38854526	0	+	chr8	38854442	38854454	ZFP691	12.3061	+
chr8	38854453	38854463	div_pc__p1@ADAM9__chr8:38854418..38854514,+::chr8:38854411-38854526	0	+	chr8	38854453	38854463	E2F_zfC2H2	11.8878	-
chr8	38854455	38854465	div_pc__p1@ADAM9__chr8:38854418..38854514,+::chr8:38854411-38854526	0	+	chr8	38854455	38854465	E2F_zfC2H2	10.9694	-
chr8	38854456	38854468	div_pc__p1@ADAM9__chr8:38854418..38854514,+::chr8:38854411-38854526	0	+	chr8	38854456	38854468	MAX	11.3571	+
chr8	38854459	38854471	div_pc__p1@ADAM9__chr8:38854418..38854514,+::chr8:38854411-38854526	0	+	chr8	38854459	38854471	ZFP691	12.3061	+
chr8	38854470	38854480	div_pc__p1@ADAM9__chr8:38854418..38854514,+::chr8:38854411-38854526	0	+	chr8	38854470	38854480	E2F_zfC2H2	12.1735	+
chr8	38854472	38854482	div_pc__p1@ADAM9__chr8:38854418..38854514,+::chr8:38854411-38854526	0	+	chr8	38854472	38854482	E2F_zfC2H2	12.4796	-
chr8	38854474	38854484	div_pc__p1@ADAM9__chr8:38854418..38854514,+::chr8:38854411-38854526	0	+	chr8	38854474	38854484	E2F_zfC2H2	12.1327	-
chr8	38854495	38854506	div_pc__p1@ADAM9__chr8:38854418..38854514,+::chr8:38854411-38854526	0	+	chr8	38854495	38854506	GLI	11.7857	+
chr8	38854495	38854506	div_pc__p1@ADAM9__chr8:38854418..38854514,+::chr8:38854411-38854526	0	+	chr8	38854495	38854506	ZFX	9.08911	+
chr8	38854496	38854507	div_pc__p1@ADAM9__chr8:38854418..38854514,+::chr8:38854411-38854526	0	+	chr8	38854496	38854507	ZFX	8.87129	-
chr8	38854510	38854522	div_pc__p1@ADAM9__chr8:38854418..38854514,+::chr8:38854411-38854526	0	+	chr8	38854510	38854522	NFAT	11.6122	-
chr8	39147030	39147043	Enhancer__chr8:39146961-39147066::chr8:39146985-39147100	0	+	chr8	39147030	39147043	Hbox-II	11.2475	+
chr8	39147030	39147043	Enhancer__chr8:39146961-39147066::chr8:39146985-39147100	0	+	chr8	39147030	39147043	Hbox-III	10.5842	+
chr8	39147034	39147048	Enhancer__chr8:39146961-39147066::chr8:39146985-39147100	0	+	chr8	39147034	39147048	HNF1	11.2857	-
chr8	39163333	39163344	Enhancer__chr8:39163297-39163513::chr8:39163432-39163547	0	+	chr8	39163333	39163344	ZBTB3	13.3673	+
chr8	39163390	39163401	Enhancer__chr8:39163297-39163513::chr8:39163432-39163547	0	+	chr8	39163390	39163401	ZFP959	11.8776	+
chr8	39442039	39442049	protein_coding__p1@ADAM18__chr8:39442097..39442117,+::chr8:39442026-39442141	0	+	chr8	39442039	39442049	SP110	12.7653	-
chr8	39442075	39442085	protein_coding__p1@ADAM18__chr8:39442097..39442117,+::chr8:39442026-39442141	0	+	chr8	39442075	39442085	bHLH_CENP	13.0306	+
chr8	39442093	39442106	protein_coding__p1@ADAM18__chr8:39442097..39442117,+::chr8:39442026-39442141	0	+	chr8	39442093	39442106	MYB	12.0408	+
chr8	39442104	39442115	protein_coding__p1@ADAM18__chr8:39442097..39442117,+::chr8:39442026-39442141	0	+	chr8	39442104	39442115	ESRR	13	+
chr8	39695764	39695774	protein_coding__p1@ADAM2__chr8:39695719..39695751,-::chr8:39695711-39695826	0	+	chr8	39695764	39695774	bHLH_CENP	13.0102	+
chr8	39695768	39695781	protein_coding__p1@ADAM2__chr8:39695719..39695751,-::chr8:39695711-39695826	0	+	chr8	39695768	39695781	bZIP	11.0707	-
chr8	39695812	39695824	protein_coding__p1@ADAM2__chr8:39695719..39695751,-::chr8:39695711-39695826	0	+	chr8	39695812	39695824	DOBOX	11.0714	-
chr8	39759824	39759836	protein_coding__p3@IDO1__chr8:39759861..39759881,+::chr8:39759795-39759910	0	+	chr8	39759824	39759836	HBP1	10.8687	+
chr8	39759825	39759837	protein_coding__p3@IDO1__chr8:39759861..39759881,+::chr8:39759795-39759910	0	+	chr8	39759825	39759837	HBP1	11.8384	-
chr8	39759856	39759866	protein_coding__p3@IDO1__chr8:39759861..39759881,+::chr8:39759795-39759910	0	+	chr8	39759856	39759866	NFkBp65	12.4592	+
chr8	39792120	39792132	protein_coding__p1@IDO2__chr8:39792165..39792176,+::chr8:39792091-39792206	0	+	chr8	39792120	39792132	AThook_PWWP	9.91089	+
chr8	39912336	39912347	Enhancer__chr8:39912317-39912749::chr8:39912471-39912586	0	+	chr8	39912336	39912347	zfC2H2_RHD	13.6429	+
chr8	39919037	39919047	Enhancer__chr8:39918999-39919284::chr8:39919203-39919318	0	+	chr8	39919037	39919047	E2A	11.3571	+
chr8	39919056	39919067	Enhancer__chr8:39918999-39919284::chr8:39919203-39919318	0	+	chr8	39919056	39919067	ZBTB3	12.6327	+
chr8	39956643	39956655	Enhancer__chr8:39956643-39956887::chr8:39956796-39956911	0	+	chr8	39956643	39956655	FOXM	11.1837	-
chr8	39956694	39956706	Enhancer__chr8:39956643-39956887::chr8:39956796-39956911	0	+	chr8	39956694	39956706	NFAT	10.9592	+
chr8	39956705	39956717	Enhancer__chr8:39956643-39956887::chr8:39956796-39956911	0	+	chr8	39956705	39956717	PITX	10.69	-
chr8	39956734	39956746	Enhancer__chr8:39956643-39956887::chr8:39956796-39956911	0	+	chr8	39956734	39956746	POU	11.3878	-
chr8	39957303	39957313	Enhancer__chr8:39957250-39957527::chr8:39957375-39957490	0	+	chr8	39957303	39957313	SP110	12.6531	-
chr8	39961590	39961602	intergenic__NA__chr8:39961625..39961634,+::chr8:39961553-39961668	0	+	chr8	39961590	39961602	MAF	11.7755	+
chr8	39961596	39961609	intergenic__NA__chr8:39961625..39961634,+::chr8:39961553-39961668	0	+	chr8	39961596	39961609	NKX-II	10.8673	+
chr8	39961639	39961651	intergenic__NA__chr8:39961625..39961634,+::chr8:39961553-39961668	0	+	chr8	39961639	39961651	HTHpsq	10.5644	-
chr8	39961641	39961653	intergenic__NA__chr8:39961625..39961634,+::chr8:39961553-39961668	0	+	chr8	39961641	39961653	GFI1	11.101	+
chr8	39961655	39961667	intergenic__NA__chr8:39961625..39961634,+::chr8:39961553-39961668	0	+	chr8	39961655	39961667	NR2E	11.102	-
chr8	39976620	39976633	Enhancer__chr8:39976615-39976841::chr8:39976727-39976842	0	+	chr8	39976620	39976633	FOXN	11.949	+
chr8	39976637	39976649	Enhancer__chr8:39976615-39976841::chr8:39976727-39976842	0	+	chr8	39976637	39976649	SOX	11.1735	-
chr8	39976645	39976656	Enhancer__chr8:39976615-39976841::chr8:39976727-39976842	0	+	chr8	39976645	39976656	POU_HMG	11.7245	+
chr8	39976658	39976670	Enhancer__chr8:39976615-39976841::chr8:39976727-39976842	0	+	chr8	39976658	39976670	NKX	11.0408	+
chr8	39976668	39976678	Enhancer__chr8:39976615-39976841::chr8:39976727-39976842	0	+	chr8	39976668	39976678	NR4A	11.7755	+
chr8	40010962	40010972	protein_coding__p1@C8orf4__chr8:40010994..40011008,+::chr8:40010920-40011035	0	+	chr8	40010962	40010972	Tbox-II	12.3163	-
chr8	40016642	40016654	Enhancer__chr8:40016557-40016909::chr8:40016828-40016943	0	+	chr8	40016642	40016654	RFX	11.3673	+
chr8	40018944	40018956	intergenic__p1@ENST00000520487__chr8:40019010..40019016,+::chr8:40018931-40019046	0	+	chr8	40018944	40018956	ZNF655	10.9388	-
chr8	40018963	40018974	intergenic__p1@ENST00000520487__chr8:40019010..40019016,+::chr8:40018931-40019046	0	+	chr8	40018963	40018974	ETSIII	11.8776	+
chr8	40022676	40022687	Enhancer__chr8:40022670-40023063::chr8:40022751-40022866	0	+	chr8	40022676	40022687	ESRR	11.4184	+
chr8	40022768	40022778	Enhancer__chr8:40022670-40023063::chr8:40022751-40022866	0	+	chr8	40022768	40022778	SP110	11.2245	+
chr8	40032161	40032170	Enhancer__chr8:40032102-40032537::chr8:40032371-40032486	0	+	chr8	40032161	40032170	AP2	12.2653	+
chr8	40032191	40032201	Enhancer__chr8:40032102-40032537::chr8:40032371-40032486	0	+	chr8	40032191	40032201	FOXR	11.4592	-
chr8	40032196	40032208	Enhancer__chr8:40032102-40032537::chr8:40032371-40032486	0	+	chr8	40032196	40032208	POU	12.1939	-
chr8	40049041	40049053	Enhancer__chr8:40049035-40049230::chr8:40049149-40049264	0	+	chr8	40049041	40049053	bZIP_CEBP	13.3673	-
chr8	40049074	40049084	Enhancer__chr8:40049035-40049230::chr8:40049149-40049264	0	+	chr8	40049074	40049084	FOXR	11.6429	-
chr8	40056528	40056538	Enhancer__chr8:40056491-40056661::chr8:40056578-40056693	0	+	chr8	40056528	40056538	ZIC	12.3878	+
chr8	40056544	40056555	Enhancer__chr8:40056491-40056661::chr8:40056578-40056693	0	+	chr8	40056544	40056555	NFkBp50	11.2041	+
chr8	40056554	40056566	Enhancer__chr8:40056491-40056661::chr8:40056578-40056693	0	+	chr8	40056554	40056566	RFX	12.4592	+
chr8	401351	401362	antisense__NA__chr8:401322..401323,-::chr8:401288-401403	0	+	chr8	401351	401362	ETSIII	11.8571	-
chr8	401378	401390	antisense__NA__chr8:401322..401323,-::chr8:401288-401403	0	+	chr8	401378	401390	ARID5	11.604	+
chr8	40200933	40200945	intergenic__p1@ENST00000522486__chr8:40200933..40200967,-::chr8:40200928-40201043	0	+	chr8	40200933	40200945	FOXM	11.2755	-
chr8	40200952	40200963	intergenic__p1@ENST00000522486__chr8:40200933..40200967,-::chr8:40200928-40201043	0	+	chr8	40200952	40200963	ETSIII	12.1429	+
chr8	40200999	40201011	intergenic__p1@ENST00000522486__chr8:40200933..40200967,-::chr8:40200928-40201043	0	+	chr8	40200999	40201011	HBP1	11.3838	-
chr8	40201009	40201020	intergenic__p1@ENST00000522486__chr8:40200933..40200967,-::chr8:40200928-40201043	0	+	chr8	40201009	40201020	zfC2H2_RHD	12.7449	-
chr8	40201028	40201038	intergenic__p1@ENST00000522486__chr8:40200933..40200967,-::chr8:40200928-40201043	0	+	chr8	40201028	40201038	SP110	12.551	+
chr8	40207696	40207707	Enhancer__chr8:40207660-40208018::chr8:40207935-40208050	0	+	chr8	40207696	40207707	zfC2H2_RHD	11.4286	+
chr8	40227508	40227519	intergenic__NA__chr8:40227499..40227511,+::chr8:40227419-40227534	0	+	chr8	40227508	40227519	ETSIII	12.2857	-
chr8	40256998	40257010	Enhancer__chr8:40256946-40256967::chr8:40256886-40257001	0	+	chr8	40256998	40257010	RFX	11	+
chr8	40257008	40257018	Enhancer__chr8:40256946-40256967::chr8:40256886-40257001	0	+	chr8	40257008	40257018	PWWP_AThook	11.2277	+
chr8	40273538	40273548	Enhancer__chr8:40273499-40273632::chr8:40273551-40273666	0	+	chr8	40273538	40273548	SP110	11.5306	-
chr8	40755378	40755390	protein_coding__p1@ZMAT4__chr8:40755333..40755352,-::chr8:40755310-40755425	0	+	chr8	40755378	40755390	KLF	11.9592	+
chr8	40755383	40755395	protein_coding__p1@ZMAT4__chr8:40755333..40755352,-::chr8:40755310-40755425	0	+	chr8	40755383	40755395	KLF	13.5	+
chr8	40998442	40998453	Enhancer__chr8:40998410-40998549::chr8:40998465-40998580	0	+	chr8	40998442	40998453	zfC2H2_EGR_RHD	12.5102	-
chr8	40998444	40998456	Enhancer__chr8:40998410-40998549::chr8:40998465-40998580	0	+	chr8	40998444	40998456	PITX	11.25	+
chr8	40998492	40998502	Enhancer__chr8:40998410-40998549::chr8:40998465-40998580	0	+	chr8	40998492	40998502	FOXR	11.398	-
chr8	41015733	41015745	Enhancer__chr8:41015718-41016076::chr8:41015945-41016060	0	+	chr8	41015733	41015745	bZIP_CEBP	11.4694	+
chr8	41015792	41015804	Enhancer__chr8:41015718-41016076::chr8:41015945-41016060	0	+	chr8	41015792	41015804	EGR	11.051	+
chr8	41015795	41015806	Enhancer__chr8:41015718-41016076::chr8:41015945-41016060	0	+	chr8	41015795	41015806	GLI	12.1735	+
chr8	41015796	41015807	Enhancer__chr8:41015718-41016076::chr8:41015945-41016060	0	+	chr8	41015796	41015807	ZFX	8.9703	-
chr8	41166957	41166969	protein_coding__p1@SFRP1__chr8:41166953..41166999,-::chr8:41166955-41167070	0	+	chr8	41166957	41166969	NR2E	11.2959	-
chr8	41167016	41167028	protein_coding__p1@SFRP1__chr8:41166953..41166999,-::chr8:41166955-41167070	0	+	chr8	41167016	41167028	KLF	12.7041	+
chr8	41167030	41167042	protein_coding__p1@SFRP1__chr8:41166953..41166999,-::chr8:41166955-41167070	0	+	chr8	41167030	41167042	Hbox	11.2347	+
chr8	41167041	41167052	protein_coding__p1@SFRP1__chr8:41166953..41166999,-::chr8:41166955-41167070	0	+	chr8	41167041	41167052	zfCXXC_SAND	13.3673	-
chr8	41292746	41292756	intergenic__NA__chr8:41292813..41292821,+::chr8:41292736-41292851	0	+	chr8	41292746	41292756	PWWP_AThook	11.505	-
chr8	41292747	41292757	intergenic__NA__chr8:41292813..41292821,+::chr8:41292736-41292851	0	+	chr8	41292747	41292757	PWWP_AThook	10.6139	-
chr8	41292755	41292767	intergenic__NA__chr8:41292813..41292821,+::chr8:41292736-41292851	0	+	chr8	41292755	41292767	FOXM	13.2041	+
chr8	41292829	41292840	intergenic__NA__chr8:41292813..41292821,+::chr8:41292736-41292851	0	+	chr8	41292829	41292840	ETSIII	11.9286	+
chr8	41347904	41347914	protein_coding__p2@GOLGA7__chr8:41347940..41347997,+::chr8:41347903-41348018	0	+	chr8	41347904	41347914	E2F_zfC2H2	10.5714	-
chr8	41347906	41347916	protein_coding__p2@GOLGA7__chr8:41347940..41347997,+::chr8:41347903-41348018	0	+	chr8	41347906	41347916	E2F_zfC2H2	10.4184	+
chr8	41347936	41347948	protein_coding__p2@GOLGA7__chr8:41347940..41347997,+::chr8:41347903-41348018	0	+	chr8	41347936	41347948	KLF	15.7653	+
chr8	41347975	41347985	protein_coding__p2@GOLGA7__chr8:41347940..41347997,+::chr8:41347903-41348018	0	+	chr8	41347975	41347985	E2F_zfC2H2	11.3061	+
chr8	41347997	41348009	protein_coding__p2@GOLGA7__chr8:41347940..41347997,+::chr8:41347903-41348018	0	+	chr8	41347997	41348009	HOX9-13	10.8218	-
chr8	41386673	41386684	protein_coding__p2@GINS4__chr8:41386729..41386757,+::chr8:41386665-41386780	0	+	chr8	41386673	41386684	ETSIII	12.7551	+
chr8	41386676	41386688	protein_coding__p2@GINS4__chr8:41386729..41386757,+::chr8:41386665-41386780	0	+	chr8	41386676	41386688	EGR	11.7245	-
chr8	41386678	41386687	protein_coding__p2@GINS4__chr8:41386729..41386757,+::chr8:41386665-41386780	0	+	chr8	41386678	41386687	AP2	11.2041	-
chr8	41386679	41386688	protein_coding__p2@GINS4__chr8:41386729..41386757,+::chr8:41386665-41386780	0	+	chr8	41386679	41386688	AP2	12.102	-
chr8	41386687	41386699	protein_coding__p2@GINS4__chr8:41386729..41386757,+::chr8:41386665-41386780	0	+	chr8	41386687	41386699	Hbox	11.8673	-
chr8	41386695	41386708	protein_coding__p2@GINS4__chr8:41386729..41386757,+::chr8:41386665-41386780	0	+	chr8	41386695	41386708	FOXN	11.6735	+
chr8	41386712	41386725	protein_coding__p2@GINS4__chr8:41386729..41386757,+::chr8:41386665-41386780	0	+	chr8	41386712	41386725	bZIP	11.899	-
chr8	41386713	41386726	protein_coding__p2@GINS4__chr8:41386729..41386757,+::chr8:41386665-41386780	0	+	chr8	41386713	41386726	bZIP_SAND	12.1939	+
chr8	41402400	41402410	antisense__NA__chr8:41402413..41402452,-::chr8:41402396-41402511	0	+	chr8	41402400	41402410	E2A	11.3367	-
chr8	41402412	41402426	antisense__NA__chr8:41402413..41402452,-::chr8:41402396-41402511	0	+	chr8	41402412	41402426	IRX	12.2653	-
chr8	41402426	41402437	antisense__NA__chr8:41402413..41402452,-::chr8:41402396-41402511	0	+	chr8	41402426	41402437	Sohlh2	13.551	-
chr8	41402430	41402442	antisense__NA__chr8:41402413..41402452,-::chr8:41402396-41402511	0	+	chr8	41402430	41402442	ZFP691	12.3571	-
chr8	41435610	41435621	div_pc__p3@AGPAT6__chr8:41435681..41435694,+::chr8:41435606-41435721	0	+	chr8	41435610	41435621	zfC2H2_RHD	12.5816	+
chr8	41435610	41435622	div_pc__p3@AGPAT6__chr8:41435681..41435694,+::chr8:41435606-41435721	0	+	chr8	41435610	41435622	EGR	13.1429	-
chr8	41435613	41435625	div_pc__p3@AGPAT6__chr8:41435681..41435694,+::chr8:41435606-41435721	0	+	chr8	41435613	41435625	KLF	12.6327	+
chr8	41435627	41435637	div_pc__p3@AGPAT6__chr8:41435681..41435694,+::chr8:41435606-41435721	0	+	chr8	41435627	41435637	E2F_zfC2H2	10.5714	-
chr8	41435629	41435639	div_pc__p3@AGPAT6__chr8:41435681..41435694,+::chr8:41435606-41435721	0	+	chr8	41435629	41435639	E2F_zfC2H2	12.6327	-
chr8	41435631	41435641	div_pc__p3@AGPAT6__chr8:41435681..41435694,+::chr8:41435606-41435721	0	+	chr8	41435631	41435641	E2F_zfC2H2	12.1735	-
chr8	41435645	41435658	div_pc__p3@AGPAT6__chr8:41435681..41435694,+::chr8:41435606-41435721	0	+	chr8	41435645	41435658	bHLHb2	12.2143	+
chr8	41435646	41435657	div_pc__p3@AGPAT6__chr8:41435681..41435694,+::chr8:41435606-41435721	0	+	chr8	41435646	41435657	HES	12.3367	-
chr8	41435652	41435664	div_pc__p3@AGPAT6__chr8:41435681..41435694,+::chr8:41435606-41435721	0	+	chr8	41435652	41435664	KLF	13.8163	-
chr8	41435676	41435688	div_pc__p3@AGPAT6__chr8:41435681..41435694,+::chr8:41435606-41435721	0	+	chr8	41435676	41435688	KLF	13.2653	-
chr8	41435679	41435690	div_pc__p3@AGPAT6__chr8:41435681..41435694,+::chr8:41435606-41435721	0	+	chr8	41435679	41435690	zfCXXC_SAND	11.3265	-
chr8	41435696	41435706	div_pc__p3@AGPAT6__chr8:41435681..41435694,+::chr8:41435606-41435721	0	+	chr8	41435696	41435706	E2F_zfC2H2	10.4286	+
chr8	41435698	41435708	div_pc__p3@AGPAT6__chr8:41435681..41435694,+::chr8:41435606-41435721	0	+	chr8	41435698	41435708	E2F_zfC2H2	12.1735	+
chr8	41435700	41435710	div_pc__p3@AGPAT6__chr8:41435681..41435694,+::chr8:41435606-41435721	0	+	chr8	41435700	41435710	E2F_zfC2H2	11.551	+
chr8	41435702	41435715	div_pc__p3@AGPAT6__chr8:41435681..41435694,+::chr8:41435606-41435721	0	+	chr8	41435702	41435715	bHLHb2	12.7347	-
chr8	41435913	41435926	antisense__p1@ENST00000523081__chr8:41435919..41435958,-::chr8:41435905-41436020	0	+	chr8	41435913	41435926	FOXN	12.0306	-
chr8	41435920	41435931	antisense__p1@ENST00000523081__chr8:41435919..41435958,-::chr8:41435905-41436020	0	+	chr8	41435920	41435931	zfCXXC_SAND	12.2959	+
chr8	41435951	41435960	antisense__p1@ENST00000523081__chr8:41435919..41435958,-::chr8:41435905-41436020	0	+	chr8	41435951	41435960	AP2	13.0102	-
chr8	41435953	41435964	antisense__p1@ENST00000523081__chr8:41435919..41435958,-::chr8:41435905-41436020	0	+	chr8	41435953	41435964	zfC2H2_EGR_RHD	11.9694	-
chr8	41435958	41435969	antisense__p1@ENST00000523081__chr8:41435919..41435958,-::chr8:41435905-41436020	0	+	chr8	41435958	41435969	zfC2H2_EGR_RHD	11.9694	+
chr8	41435962	41435973	antisense__p1@ENST00000523081__chr8:41435919..41435958,-::chr8:41435905-41436020	0	+	chr8	41435962	41435973	zfCXXC_SAND	13.1633	-
chr8	41435976	41435987	antisense__p1@ENST00000523081__chr8:41435919..41435958,-::chr8:41435905-41436020	0	+	chr8	41435976	41435987	ZFP959	13.8469	-
chr8	41435987	41435998	antisense__p1@ENST00000523081__chr8:41435919..41435958,-::chr8:41435905-41436020	0	+	chr8	41435987	41435998	ETSIV	11.5612	+
chr8	41435997	41436010	antisense__p1@ENST00000523081__chr8:41435919..41435958,-::chr8:41435905-41436020	0	+	chr8	41435997	41436010	MYB	10.7449	+
chr8	41436006	41436016	antisense__p1@ENST00000523081__chr8:41435919..41435958,-::chr8:41435905-41436020	0	+	chr8	41436006	41436016	E2F_zfC2H2	10.5816	-
chr8	41479423	41479435	antisense__NA__chr8:41479429..41479430,-::chr8:41479395-41479510	0	+	chr8	41479423	41479435	HBP1	11.798	-
chr8	41508345	41508356	protein_coding__p1@NKX6-3__chr8:41508327..41508355,-::chr8:41508300-41508415	0	+	chr8	41508345	41508356	GR	12.4592	+
chr8	41508403	41508414	protein_coding__p1@NKX6-3__chr8:41508327..41508355,-::chr8:41508300-41508415	0	+	chr8	41508403	41508414	zfCXXC_SAND	12.2449	+
chr8	41754236	41754247	protein_coding__p3@ANK1__chr8:41754231..41754281,-::chr8:41754224-41754339	0	+	chr8	41754236	41754247	zfCXXC_SAND	12.9898	-
chr8	41754262	41754273	protein_coding__p3@ANK1__chr8:41754231..41754281,-::chr8:41754224-41754339	0	+	chr8	41754262	41754273	ZFX	9.55446	-
chr8	41754266	41754277	protein_coding__p3@ANK1__chr8:41754231..41754281,-::chr8:41754224-41754339	0	+	chr8	41754266	41754277	zfCXXC_SAND	12.7857	+
chr8	41754278	41754288	protein_coding__p3@ANK1__chr8:41754231..41754281,-::chr8:41754224-41754339	0	+	chr8	41754278	41754288	SP110	12.3061	-
chr8	41754302	41754313	protein_coding__p3@ANK1__chr8:41754231..41754281,-::chr8:41754224-41754339	0	+	chr8	41754302	41754313	zfCXXC_SAND	11.551	-
chr8	41754305	41754316	protein_coding__p3@ANK1__chr8:41754231..41754281,-::chr8:41754224-41754339	0	+	chr8	41754305	41754316	zfCXXC_SAND	12.7143	-
chr8	41754308	41754319	protein_coding__p3@ANK1__chr8:41754231..41754281,-::chr8:41754224-41754339	0	+	chr8	41754308	41754319	zfCXXC_SAND	12.7143	-
chr8	41754311	41754322	protein_coding__p3@ANK1__chr8:41754231..41754281,-::chr8:41754224-41754339	0	+	chr8	41754311	41754322	zfCXXC_SAND	12.7143	-
chr8	41754322	41754334	protein_coding__p3@ANK1__chr8:41754231..41754281,-::chr8:41754224-41754339	0	+	chr8	41754322	41754334	EGR	12.8061	+
chr8	41754323	41754334	protein_coding__p3@ANK1__chr8:41754231..41754281,-::chr8:41754224-41754339	0	+	chr8	41754323	41754334	zfC2H2_RHD	12.102	-
chr8	41754325	41754335	protein_coding__p3@ANK1__chr8:41754231..41754281,-::chr8:41754224-41754339	0	+	chr8	41754325	41754335	PLAGL1	11.6224	+
chr8	41754325	41754336	protein_coding__p3@ANK1__chr8:41754231..41754281,-::chr8:41754224-41754339	0	+	chr8	41754325	41754336	zfC2H2_RHD	12.0204	-
chr8	41754327	41754339	protein_coding__p3@ANK1__chr8:41754231..41754281,-::chr8:41754224-41754339	0	+	chr8	41754327	41754339	KLF	16.2041	-
chr8	41757828	41757839	Enhancer__chr8:41757818-41757921::chr8:41757807-41757922	0	+	chr8	41757828	41757839	ZFP959	12.6429	-
chr8	41757864	41757874	Enhancer__chr8:41757818-41757921::chr8:41757807-41757922	0	+	chr8	41757864	41757874	SP110	11.5306	+
chr8	41757867	41757878	Enhancer__chr8:41757818-41757921::chr8:41757807-41757922	0	+	chr8	41757867	41757878	GR	12.0816	+
chr8	41775406	41775418	Enhancer__chr8:41775383-41775559::chr8:41775478-41775593	0	+	chr8	41775406	41775418	AThook_PWWP	10.3366	-
chr8	41775454	41775464	Enhancer__chr8:41775383-41775559::chr8:41775478-41775593	0	+	chr8	41775454	41775464	PWWP_AThook	10.9505	-
chr8	41909512	41909524	protein_coding__p1@KAT6A__chr8:41909496..41909512,-::chr8:41909470-41909585	0	+	chr8	41909512	41909524	EGR	11.949	+
chr8	41909513	41909522	protein_coding__p1@KAT6A__chr8:41909496..41909512,-::chr8:41909470-41909585	0	+	chr8	41909513	41909522	AP2	10.7449	+
chr8	41909513	41909524	protein_coding__p1@KAT6A__chr8:41909496..41909512,-::chr8:41909470-41909585	0	+	chr8	41909513	41909524	zfC2H2_RHD	11.5102	-
chr8	41909532	41909543	protein_coding__p1@KAT6A__chr8:41909496..41909512,-::chr8:41909470-41909585	0	+	chr8	41909532	41909543	zfCXXC_SAND	11.5918	-
chr8	41909546	41909558	protein_coding__p1@KAT6A__chr8:41909496..41909512,-::chr8:41909470-41909585	0	+	chr8	41909546	41909558	EGR	12.6327	+
chr8	41909547	41909558	protein_coding__p1@KAT6A__chr8:41909496..41909512,-::chr8:41909470-41909585	0	+	chr8	41909547	41909558	zfC2H2_RHD	11.8878	-
chr8	41909564	41909574	protein_coding__p1@KAT6A__chr8:41909496..41909512,-::chr8:41909470-41909585	0	+	chr8	41909564	41909574	bHLH_CENP	12.8878	+
chr8	41909567	41909577	protein_coding__p1@KAT6A__chr8:41909496..41909512,-::chr8:41909470-41909585	0	+	chr8	41909567	41909577	SP110	11.5918	+
chr8	41997298	41997310	Enhancer__chr8:41997279-41998522::chr8:41997887-41998002	0	+	chr8	41997298	41997310	NR2E	11.3163	+
chr8	41997345	41997356	Enhancer__chr8:41997279-41998522::chr8:41997887-41998002	0	+	chr8	41997345	41997356	zfC2H2_RHD	11.9796	+
chr8	41997345	41997357	Enhancer__chr8:41997279-41998522::chr8:41997887-41998002	0	+	chr8	41997345	41997357	EGR	12.9286	-
chr8	41997349	41997360	Enhancer__chr8:41997279-41998522::chr8:41997887-41998002	0	+	chr8	41997349	41997360	zfCXXC_SAND	14.0408	+
chr8	41997609	41997619	intergenic__NA__chr8:41997637..41997646,-::chr8:41997609-41997724	0	+	chr8	41997609	41997619	E2F_zfC2H2	11.8878	-
chr8	41997611	41997621	intergenic__NA__chr8:41997637..41997646,-::chr8:41997609-41997724	0	+	chr8	41997611	41997621	E2F_zfC2H2	10.5102	-
chr8	41997651	41997662	intergenic__NA__chr8:41997637..41997646,-::chr8:41997609-41997724	0	+	chr8	41997651	41997662	zfCXXC_SAND	11.2959	-
chr8	41997669	41997680	intergenic__NA__chr8:41997637..41997646,-::chr8:41997609-41997724	0	+	chr8	41997669	41997680	ZBTB3	10.7755	+
chr8	41997673	41997683	intergenic__NA__chr8:41997637..41997646,-::chr8:41997609-41997724	0	+	chr8	41997673	41997683	E2F_zfC2H2	11.7959	+
chr8	41997675	41997685	intergenic__NA__chr8:41997637..41997646,-::chr8:41997609-41997724	0	+	chr8	41997675	41997685	E2F_zfC2H2	10.9694	-
chr8	41997676	41997688	intergenic__NA__chr8:41997637..41997646,-::chr8:41997609-41997724	0	+	chr8	41997676	41997688	MAX	11.0102	+
chr8	41997690	41997701	intergenic__NA__chr8:41997637..41997646,-::chr8:41997609-41997724	0	+	chr8	41997690	41997701	zfCXXC_SAND	11.2959	-
chr8	41997710	41997719	intergenic__NA__chr8:41997637..41997646,-::chr8:41997609-41997724	0	+	chr8	41997710	41997719	AP2	13	+
chr8	41997712	41997723	intergenic__NA__chr8:41997637..41997646,-::chr8:41997609-41997724	0	+	chr8	41997712	41997723	ZFX	9.57426	+
chr8	42010129	42010141	div_lnc__p1@LOC728445__chr8:42010122..42010136,-::chr8:42010093-42010208	0	+	chr8	42010129	42010141	OSR	10.8367	+
chr8	42010135	42010146	div_lnc__p1@LOC728445__chr8:42010122..42010136,-::chr8:42010093-42010208	0	+	chr8	42010135	42010146	zfCXXC_SAND	12.4388	+
chr8	42010137	42010149	div_lnc__p1@LOC728445__chr8:42010122..42010136,-::chr8:42010093-42010208	0	+	chr8	42010137	42010149	KLF	12.1735	+
chr8	42010143	42010152	div_lnc__p1@LOC728445__chr8:42010122..42010136,-::chr8:42010093-42010208	0	+	chr8	42010143	42010152	AP2	11.1633	-
chr8	42010156	42010169	div_lnc__p1@LOC728445__chr8:42010122..42010136,-::chr8:42010093-42010208	0	+	chr8	42010156	42010169	CENP_zfCXXC	11.0714	+
chr8	42010159	42010169	div_lnc__p1@LOC728445__chr8:42010122..42010136,-::chr8:42010093-42010208	0	+	chr8	42010159	42010169	bHLH_CENP	14.1429	+
chr8	42010167	42010180	div_lnc__p1@LOC728445__chr8:42010122..42010136,-::chr8:42010093-42010208	0	+	chr8	42010167	42010180	TALE_zfC2H2	10.5102	+
chr8	42010170	42010182	div_lnc__p1@LOC728445__chr8:42010122..42010136,-::chr8:42010093-42010208	0	+	chr8	42010170	42010182	MAF	11.7755	+
chr8	42010178	42010190	div_lnc__p1@LOC728445__chr8:42010122..42010136,-::chr8:42010093-42010208	0	+	chr8	42010178	42010190	MAX	10.5714	+
chr8	42010196	42010208	div_lnc__p1@LOC728445__chr8:42010122..42010136,-::chr8:42010093-42010208	0	+	chr8	42010196	42010208	KLF	14.7755	+
chr8	42010502	42010514	div_pc__p1@AP3M2__chr8:42010529..42010620,+::chr8:42010500-42010615	0	+	chr8	42010502	42010514	OSR	12.3878	+
chr8	42010529	42010539	div_pc__p1@AP3M2__chr8:42010529..42010620,+::chr8:42010500-42010615	0	+	chr8	42010529	42010539	ZIC	11.6122	+
chr8	42010551	42010561	div_pc__p1@AP3M2__chr8:42010529..42010620,+::chr8:42010500-42010615	0	+	chr8	42010551	42010561	E2F_zfC2H2	12.0816	+
chr8	42010553	42010563	div_pc__p1@AP3M2__chr8:42010529..42010620,+::chr8:42010500-42010615	0	+	chr8	42010553	42010563	E2F_zfC2H2	12.6327	+
chr8	42010557	42010568	div_pc__p1@AP3M2__chr8:42010529..42010620,+::chr8:42010500-42010615	0	+	chr8	42010557	42010568	zfCXXC_SAND	12.4694	-
chr8	42010561	42010573	div_pc__p1@AP3M2__chr8:42010529..42010620,+::chr8:42010500-42010615	0	+	chr8	42010561	42010573	KLF	14.3878	-
chr8	42010566	42010578	div_pc__p1@AP3M2__chr8:42010529..42010620,+::chr8:42010500-42010615	0	+	chr8	42010566	42010578	KLF	15.3673	-
chr8	42065230	42065241	protein_coding__p2@PLAT__chr8:42065187..42065201,-::chr8:42065159-42065274	0	+	chr8	42065230	42065241	ETSIII	12.5918	-
chr8	42067445	42067456	Enhancer__chr8:42067442-42067508::chr8:42067427-42067542	0	+	chr8	42067445	42067456	NFkBp50	12.0612	-
chr8	42067464	42067474	Enhancer__chr8:42067442-42067508::chr8:42067427-42067542	0	+	chr8	42067464	42067474	NFkBp65	12.3061	+
chr8	42067488	42067499	Enhancer__chr8:42067442-42067508::chr8:42067427-42067542	0	+	chr8	42067488	42067499	ZBTB3	13.2755	+
chr8	42067501	42067512	Enhancer__chr8:42067442-42067508::chr8:42067427-42067542	0	+	chr8	42067501	42067512	zfC2H2_RHD	12	+
chr8	42067532	42067544	Enhancer__chr8:42067442-42067508::chr8:42067427-42067542	0	+	chr8	42067532	42067544	EGR	14.4796	+
chr8	42067533	42067544	Enhancer__chr8:42067442-42067508::chr8:42067427-42067542	0	+	chr8	42067533	42067544	zfC2H2_RHD	12.7245	-
chr8	42072505	42072514	Enhancer__chr8:42072486-42072556::chr8:42072475-42072590	0	+	chr8	42072505	42072514	AP2	11.449	+
chr8	42072506	42072517	Enhancer__chr8:42072486-42072556::chr8:42072475-42072590	0	+	chr8	42072506	42072517	zfC2H2_RHD	11.3878	-
chr8	42072534	42072546	Enhancer__chr8:42072486-42072556::chr8:42072475-42072590	0	+	chr8	42072534	42072546	NR2E	11.1633	-
chr8	42072545	42072555	Enhancer__chr8:42072486-42072556::chr8:42072475-42072590	0	+	chr8	42072545	42072555	ZIC	13.7755	+
chr8	42072581	42072591	Enhancer__chr8:42072486-42072556::chr8:42072475-42072590	0	+	chr8	42072581	42072591	ZNF200	11.8061	-
chr8	42128750	42128762	div_lnc__p1@ENST00000518213__chr8:42128756..42128774,-::chr8:42128733-42128848	0	+	chr8	42128750	42128762	ETSI	12.2245	+
chr8	42128768	42128778	div_lnc__p1@ENST00000518213__chr8:42128756..42128774,-::chr8:42128733-42128848	0	+	chr8	42128768	42128778	bHLH_CENP	13.8776	-
chr8	42128768	42128778	div_pc__p1@IKBKB__chr8:42128812..42128859,+::chr8:42128755-42128870	0	+	chr8	42128768	42128778	bHLH_CENP	13.8776	-
chr8	42128771	42128782	div_lnc__p1@ENST00000518213__chr8:42128756..42128774,-::chr8:42128733-42128848	0	+	chr8	42128771	42128782	zfCXXC_SAND	12.6735	+
chr8	42128771	42128782	div_pc__p1@IKBKB__chr8:42128812..42128859,+::chr8:42128755-42128870	0	+	chr8	42128771	42128782	zfCXXC_SAND	12.6735	+
chr8	42128810	42128822	div_lnc__p1@ENST00000518213__chr8:42128756..42128774,-::chr8:42128733-42128848	0	+	chr8	42128810	42128822	ZFP691	12.4184	+
chr8	42128810	42128822	div_pc__p1@IKBKB__chr8:42128812..42128859,+::chr8:42128755-42128870	0	+	chr8	42128810	42128822	ZFP691	12.4184	+
chr8	42128816	42128829	div_lnc__p1@ENST00000518213__chr8:42128756..42128774,-::chr8:42128733-42128848	0	+	chr8	42128816	42128829	bZIP_SAND	12.2755	+
chr8	42128816	42128829	div_pc__p1@IKBKB__chr8:42128812..42128859,+::chr8:42128755-42128870	0	+	chr8	42128816	42128829	bZIP_SAND	12.2755	+
chr8	42128819	42128832	div_lnc__p1@ENST00000518213__chr8:42128756..42128774,-::chr8:42128733-42128848	0	+	chr8	42128819	42128832	bZIP_SAND	12.0102	-
chr8	42128819	42128832	div_pc__p1@IKBKB__chr8:42128812..42128859,+::chr8:42128755-42128870	0	+	chr8	42128819	42128832	bZIP_SAND	12.0102	-
chr8	42128836	42128846	div_lnc__p1@ENST00000518213__chr8:42128756..42128774,-::chr8:42128733-42128848	0	+	chr8	42128836	42128846	FOXR	12.2449	+
chr8	42128836	42128846	div_pc__p1@IKBKB__chr8:42128812..42128859,+::chr8:42128755-42128870	0	+	chr8	42128836	42128846	FOXR	12.2449	+
chr8	42128841	42128852	div_pc__p1@IKBKB__chr8:42128812..42128859,+::chr8:42128755-42128870	0	+	chr8	42128841	42128852	ETSIII	11.9592	-
chr8	42128850	42128861	div_pc__p1@IKBKB__chr8:42128812..42128859,+::chr8:42128755-42128870	0	+	chr8	42128850	42128861	zfCXXC_SAND	11.7755	+
chr8	42195936	42195948	protein_coding__p1@POLB__chr8:42196001..42196021,+::chr8:42195931-42196046	0	+	chr8	42195936	42195948	KLF	15.3673	+
chr8	42195941	42195953	protein_coding__p1@POLB__chr8:42196001..42196021,+::chr8:42195931-42196046	0	+	chr8	42195941	42195953	KLF	15.3673	+
chr8	42195946	42195958	protein_coding__p1@POLB__chr8:42196001..42196021,+::chr8:42195931-42196046	0	+	chr8	42195946	42195958	KLF	14.5714	+
chr8	42195957	42195970	protein_coding__p1@POLB__chr8:42196001..42196021,+::chr8:42195931-42196046	0	+	chr8	42195957	42195970	TFE3	11.7245	+
chr8	42195959	42195972	protein_coding__p1@POLB__chr8:42196001..42196021,+::chr8:42195931-42196046	0	+	chr8	42195959	42195972	bZIP_SAND	12.6531	+
chr8	42195962	42195975	protein_coding__p1@POLB__chr8:42196001..42196021,+::chr8:42195931-42196046	0	+	chr8	42195962	42195975	bZIP_SAND	11.8061	-
chr8	42195977	42195990	protein_coding__p1@POLB__chr8:42196001..42196021,+::chr8:42195931-42196046	0	+	chr8	42195977	42195990	bHLHb2	11.2551	+
chr8	42195986	42195998	protein_coding__p1@POLB__chr8:42196001..42196021,+::chr8:42195931-42196046	0	+	chr8	42195986	42195998	KLF	16.5204	+
chr8	42195990	42196001	protein_coding__p1@POLB__chr8:42196001..42196021,+::chr8:42195931-42196046	0	+	chr8	42195990	42196001	zfC2H2_RHD	11.5	+
chr8	42195997	42196009	protein_coding__p1@POLB__chr8:42196001..42196021,+::chr8:42195931-42196046	0	+	chr8	42195997	42196009	EGR	12.102	+
chr8	42196008	42196020	protein_coding__p1@POLB__chr8:42196001..42196021,+::chr8:42195931-42196046	0	+	chr8	42196008	42196020	SOX	11.0612	+
chr8	42196015	42196026	protein_coding__p1@POLB__chr8:42196001..42196021,+::chr8:42195931-42196046	0	+	chr8	42196015	42196026	zfCXXC_SAND	12.3878	+
chr8	42196024	42196035	protein_coding__p1@POLB__chr8:42196001..42196021,+::chr8:42195931-42196046	0	+	chr8	42196024	42196035	zfCXXC_SAND	12.1837	+
chr8	42234748	42234758	protein_coding__p1@DKK4__chr8:42234745..42234750,-::chr8:42234712-42234827	0	+	chr8	42234748	42234758	ZIC	11.449	+
chr8	42234750	42234761	protein_coding__p1@DKK4__chr8:42234745..42234750,-::chr8:42234712-42234827	0	+	chr8	42234750	42234761	SNAI	12.7653	-
chr8	42234805	42234816	protein_coding__p1@DKK4__chr8:42234745..42234750,-::chr8:42234712-42234827	0	+	chr8	42234805	42234816	ETSIII	11.9184	+
chr8	42249331	42249343	protein_coding__p1@VDAC3__chr8:42249358..42249410,+::chr8:42249317-42249432	0	+	chr8	42249331	42249343	KLF	14.1327	-
chr8	42249334	42249345	protein_coding__p1@VDAC3__chr8:42249358..42249410,+::chr8:42249317-42249432	0	+	chr8	42249334	42249345	zfCXXC_SAND	12.449	-
chr8	42249337	42249347	protein_coding__p1@VDAC3__chr8:42249358..42249410,+::chr8:42249317-42249432	0	+	chr8	42249337	42249347	E2F_zfC2H2	11.2449	+
chr8	42249352	42249363	protein_coding__p1@VDAC3__chr8:42249358..42249410,+::chr8:42249317-42249432	0	+	chr8	42249352	42249363	zfC2H2_RHD	12.5714	-
chr8	42249355	42249366	protein_coding__p1@VDAC3__chr8:42249358..42249410,+::chr8:42249317-42249432	0	+	chr8	42249355	42249366	ZFP959	11.7653	-
chr8	42249389	42249399	protein_coding__p1@VDAC3__chr8:42249358..42249410,+::chr8:42249317-42249432	0	+	chr8	42249389	42249399	CXC	12.2871	-
chr8	42270439	42270453	Enhancer__chr8:42270426-42270603::chr8:42270518-42270633	0	+	chr8	42270439	42270453	ESRR-II	10.8163	+
chr8	42270453	42270462	Enhancer__chr8:42270426-42270603::chr8:42270518-42270633	0	+	chr8	42270453	42270462	AP2	12.7143	+
chr8	42270470	42270481	Enhancer__chr8:42270426-42270603::chr8:42270518-42270633	0	+	chr8	42270470	42270481	ETSIV	11.4286	-
chr8	42270486	42270498	Enhancer__chr8:42270426-42270603::chr8:42270518-42270633	0	+	chr8	42270486	42270498	IRF4-6	11.3061	+
chr8	42270519	42270530	Enhancer__chr8:42270426-42270603::chr8:42270518-42270633	0	+	chr8	42270519	42270530	ZBTB3	13.5612	+
chr8	42396232	42396243	div_pc__p3@C8orf40__chr8:42396274..42396316,+::chr8:42396217-42396332	0	+	chr8	42396232	42396243	zfCXXC_SAND	11.3265	+
chr8	42396234	42396246	div_pc__p3@C8orf40__chr8:42396274..42396316,+::chr8:42396217-42396332	0	+	chr8	42396234	42396246	KLF	11.898	+
chr8	42396247	42396259	div_pc__p3@C8orf40__chr8:42396274..42396316,+::chr8:42396217-42396332	0	+	chr8	42396247	42396259	CEBP	11.1111	-
chr8	42396260	42396272	div_pc__p3@C8orf40__chr8:42396274..42396316,+::chr8:42396217-42396332	0	+	chr8	42396260	42396272	SOX	10.8776	-
chr8	42396279	42396290	div_pc__p3@C8orf40__chr8:42396274..42396316,+::chr8:42396217-42396332	0	+	chr8	42396279	42396290	zfC2H2_RHD	11.9796	+
chr8	42396279	42396291	div_pc__p3@C8orf40__chr8:42396274..42396316,+::chr8:42396217-42396332	0	+	chr8	42396279	42396291	EGR	12.9286	-
chr8	42396302	42396312	div_pc__p3@C8orf40__chr8:42396274..42396316,+::chr8:42396217-42396332	0	+	chr8	42396302	42396312	E2F_zfC2H2	11.2041	+
chr8	42396309	42396319	div_pc__p3@C8orf40__chr8:42396274..42396316,+::chr8:42396217-42396332	0	+	chr8	42396309	42396319	ZIC	10.949	+
chr8	42397054	42397066	div_pc__p5@SLC20A2__chr8:42397037..42397121,-::chr8:42397033-42397148	0	+	chr8	42397054	42397066	ETS	10.8163	+
chr8	42397058	42397070	div_pc__p5@SLC20A2__chr8:42397037..42397121,-::chr8:42397033-42397148	0	+	chr8	42397058	42397070	ETS	10.8163	-
chr8	42397067	42397078	div_pc__p5@SLC20A2__chr8:42397037..42397121,-::chr8:42397033-42397148	0	+	chr8	42397067	42397078	HES	12.0408	+
chr8	42397081	42397092	div_pc__p5@SLC20A2__chr8:42397037..42397121,-::chr8:42397033-42397148	0	+	chr8	42397081	42397092	zfCXXC_SAND	11.4796	-
chr8	42397098	42397110	div_pc__p5@SLC20A2__chr8:42397037..42397121,-::chr8:42397033-42397148	0	+	chr8	42397098	42397110	KLF	13.398	-
chr8	42397101	42397112	div_pc__p5@SLC20A2__chr8:42397037..42397121,-::chr8:42397033-42397148	0	+	chr8	42397101	42397112	zfCXXC_SAND	13.0714	-
chr8	42397101	42397113	div_pc__p5@SLC20A2__chr8:42397037..42397121,-::chr8:42397033-42397148	0	+	chr8	42397101	42397113	KLF	11.2143	-
chr8	42397104	42397116	div_pc__p5@SLC20A2__chr8:42397037..42397121,-::chr8:42397033-42397148	0	+	chr8	42397104	42397116	EGR	13.7755	+
chr8	42397105	42397116	div_pc__p5@SLC20A2__chr8:42397037..42397121,-::chr8:42397033-42397148	0	+	chr8	42397105	42397116	zfC2H2_RHD	12.7245	-
chr8	42397133	42397146	div_pc__p5@SLC20A2__chr8:42397037..42397121,-::chr8:42397033-42397148	0	+	chr8	42397133	42397146	TFE3	11.6837	-
chr8	42452440	42452452	Enhancer__chr8:42452424-42452442::chr8:42452361-42452476	0	+	chr8	42452440	42452452	KLF	11.7449	-
chr8	42452465	42452475	Enhancer__chr8:42452424-42452442::chr8:42452361-42452476	0	+	chr8	42452465	42452475	PLAGL1	11.0612	+
chr8	42452495	42452505	Enhancer__chr8:42452424-42452442::chr8:42452361-42452476	0	+	chr8	42452495	42452505	PWWP_AThook	10.9505	-
chr8	424550	424562	intergenic__NA__chr8:424618..424664,+::chr8:424544-424659	0	+	chr8	424550	424562	AThook_PWWP	9.91089	+
chr8	424575	424585	intergenic__NA__chr8:424618..424664,+::chr8:424544-424659	0	+	chr8	424575	424585	Tbox-II	11.6531	+
chr8	424578	424590	intergenic__NA__chr8:424618..424664,+::chr8:424544-424659	0	+	chr8	424578	424590	NKX	11.5	-
chr8	424590	424600	intergenic__NA__chr8:424618..424664,+::chr8:424544-424659	0	+	chr8	424590	424600	ZIC	12.1633	-
chr8	424610	424622	intergenic__NA__chr8:424618..424664,+::chr8:424544-424659	0	+	chr8	424610	424622	ETS	11.1735	+
chr8	42552475	42552485	protein_coding__p1@CHRNB3__chr8:42552503..42552524,+::chr8:42552438-42552553	0	+	chr8	42552475	42552485	AP4	11.7347	+
chr8	42552489	42552501	protein_coding__p1@CHRNB3__chr8:42552503..42552524,+::chr8:42552438-42552553	0	+	chr8	42552489	42552501	HBP1	11.9596	-
chr8	42552538	42552549	protein_coding__p1@CHRNB3__chr8:42552503..42552524,+::chr8:42552438-42552553	0	+	chr8	42552538	42552549	SOXC	12.01	+
chr8	42577172	42577184	antisense__NA__chr8:42577117..42577122,-::chr8:42577084-42577199	0	+	chr8	42577172	42577184	bHLH	12.6364	+
chr8	42698476	42698486	protein_coding__p1@THAP1__chr8:42698433..42698486,-::chr8:42698433-42698548	0	+	chr8	42698476	42698486	bHLH_CENP	12.602	-
chr8	42698478	42698488	protein_coding__p1@THAP1__chr8:42698433..42698486,-::chr8:42698433-42698548	0	+	chr8	42698478	42698488	bHLH_CENP	12.8878	+
chr8	42698484	42698495	protein_coding__p1@THAP1__chr8:42698433..42698486,-::chr8:42698433-42698548	0	+	chr8	42698484	42698495	ZFP959	12.2857	-
chr8	42698514	42698526	protein_coding__p1@THAP1__chr8:42698433..42698486,-::chr8:42698433-42698548	0	+	chr8	42698514	42698526	zfC4	11.6327	+
chr8	42752042	42752053	div_pc__p1@HOOK3__chr8:42752053..42752154,+::chr8:42752040-42752155	0	+	chr8	42752042	42752053	HES	12.2653	-
chr8	42752056	42752066	div_pc__p1@HOOK3__chr8:42752053..42752154,+::chr8:42752040-42752155	0	+	chr8	42752056	42752066	E2F_zfC2H2	12.1939	-
chr8	42752067	42752077	div_pc__p1@HOOK3__chr8:42752053..42752154,+::chr8:42752040-42752155	0	+	chr8	42752067	42752077	E2F_zfC2H2	11.7041	-
chr8	42752103	42752114	div_pc__p1@HOOK3__chr8:42752053..42752154,+::chr8:42752040-42752155	0	+	chr8	42752103	42752114	zfC2H2_RHD	12.4184	-
chr8	42752106	42752119	div_pc__p1@HOOK3__chr8:42752053..42752154,+::chr8:42752040-42752155	0	+	chr8	42752106	42752119	bZIP	11.4141	-
chr8	42752415	42752427	div_pc__p3@RNF170__chr8:42752418..42752452,-::chr8:42752403-42752518	0	+	chr8	42752415	42752427	GCM	11.3776	-
chr8	42752435	42752447	div_pc__p3@RNF170__chr8:42752418..42752452,-::chr8:42752403-42752518	0	+	chr8	42752435	42752447	ETSI	11.3878	+
chr8	42752436	42752447	div_pc__p3@RNF170__chr8:42752418..42752452,-::chr8:42752403-42752518	0	+	chr8	42752436	42752447	ETSIV	11.4286	+
chr8	42752445	42752454	div_pc__p3@RNF170__chr8:42752418..42752452,-::chr8:42752403-42752518	0	+	chr8	42752445	42752454	AP2	13	+
chr8	42752447	42752459	div_pc__p3@RNF170__chr8:42752418..42752452,-::chr8:42752403-42752518	0	+	chr8	42752447	42752459	KLF	13.4082	-
chr8	42752451	42752463	div_pc__p3@RNF170__chr8:42752418..42752452,-::chr8:42752403-42752518	0	+	chr8	42752451	42752463	KLF	14.3878	-
chr8	42752501	42752510	div_pc__p3@RNF170__chr8:42752418..42752452,-::chr8:42752403-42752518	0	+	chr8	42752501	42752510	AP2	12.7143	+
chr8	42873611	42873623	protein_coding__NA__chr8:42873581..42873604,+::chr8:42873516-42873631	0	+	chr8	42873611	42873623	bHLH	11.9798	+
chr8	42873612	42873624	protein_coding__NA__chr8:42873581..42873604,+::chr8:42873516-42873631	0	+	chr8	42873612	42873624	MAX	10.5204	+
chr8	42873612	42873625	protein_coding__NA__chr8:42873581..42873604,+::chr8:42873516-42873631	0	+	chr8	42873612	42873625	bHLHb2	11.4694	+
chr8	42889270	42889282	protein_coding__NA__chr8:42889346..42889347,+::chr8:42889266-42889381	0	+	chr8	42889270	42889282	NFAT	11.0408	+
chr8	42889309	42889321	protein_coding__NA__chr8:42889346..42889347,+::chr8:42889266-42889381	0	+	chr8	42889309	42889321	NFAT	11.0102	+
chr8	42889325	42889335	protein_coding__NA__chr8:42889346..42889347,+::chr8:42889266-42889381	0	+	chr8	42889325	42889335	Tbox-II	13.1224	-
chr8	42889335	42889348	protein_coding__NA__chr8:42889346..42889347,+::chr8:42889266-42889381	0	+	chr8	42889335	42889348	SIX	11.6535	-
chr8	42889344	42889356	protein_coding__NA__chr8:42889346..42889347,+::chr8:42889266-42889381	0	+	chr8	42889344	42889356	AThook_PWWP	10.2277	+
chr8	42889346	42889359	protein_coding__NA__chr8:42889346..42889347,+::chr8:42889266-42889381	0	+	chr8	42889346	42889359	Hbox-II	10.9901	+
chr8	42948588	42948598	protein_coding__p1@SGK196__chr8:42948641..42948668,+::chr8:42948577-42948692	0	+	chr8	42948588	42948598	ZIC	11.0408	+
chr8	42948612	42948624	protein_coding__p1@SGK196__chr8:42948641..42948668,+::chr8:42948577-42948692	0	+	chr8	42948612	42948624	KLF	12.9286	+
chr8	42995560	42995570	protein_coding__p1@HGSNAT__chr8:42995548..42995676,+::chr8:42995559-42995674	0	+	chr8	42995560	42995570	E2F_zfC2H2	12.3265	+
chr8	42995562	42995572	protein_coding__p1@HGSNAT__chr8:42995548..42995676,+::chr8:42995559-42995674	0	+	chr8	42995562	42995572	E2F_zfC2H2	10.5714	+
chr8	42995574	42995585	protein_coding__p1@HGSNAT__chr8:42995548..42995676,+::chr8:42995559-42995674	0	+	chr8	42995574	42995585	zfCXXC_SAND	11.3469	-
chr8	42995589	42995601	protein_coding__p1@HGSNAT__chr8:42995548..42995676,+::chr8:42995559-42995674	0	+	chr8	42995589	42995601	KLF	12.949	-
chr8	42995600	42995610	protein_coding__p1@HGSNAT__chr8:42995548..42995676,+::chr8:42995559-42995674	0	+	chr8	42995600	42995610	ZIC	14.1122	+
chr8	42995625	42995637	protein_coding__p1@HGSNAT__chr8:42995548..42995676,+::chr8:42995559-42995674	0	+	chr8	42995625	42995637	KLF	12.1327	-
chr8	42995628	42995639	protein_coding__p1@HGSNAT__chr8:42995548..42995676,+::chr8:42995559-42995674	0	+	chr8	42995628	42995639	zfCXXC_SAND	13.0714	-
chr8	42995643	42995655	protein_coding__p1@HGSNAT__chr8:42995548..42995676,+::chr8:42995559-42995674	0	+	chr8	42995643	42995655	KLF	13.7245	-
chr8	43093599	43093611	Enhancer__chr8:43093596-43094096::chr8:43093603-43093718	0	+	chr8	43093599	43093611	AThook_PWWP	10.0198	+
chr8	43093678	43093691	Enhancer__chr8:43093596-43094096::chr8:43093603-43093718	0	+	chr8	43093678	43093691	TCF7	10.54	+
chr8	43097111	43097124	Enhancer__chr8:43097072-43097415::chr8:43097334-43097449	0	+	chr8	43097111	43097124	TCF7	10.54	-
chr8	43097134	43097146	Enhancer__chr8:43097072-43097415::chr8:43097334-43097449	0	+	chr8	43097134	43097146	bZIP_CEBP	12.2857	-
chr8	43097175	43097187	Enhancer__chr8:43097072-43097415::chr8:43097334-43097449	0	+	chr8	43097175	43097187	bZIP_CEBP	12.2857	-
chr8	43228541	43228551	Enhancer__chr8:43228534-43228608::chr8:43228527-43228642	0	+	chr8	43228541	43228551	PWWP_AThook	11.2376	+
chr8	43228588	43228600	Enhancer__chr8:43228534-43228608::chr8:43228527-43228642	0	+	chr8	43228588	43228600	HOX9-13	11.2079	+
chr8	43228605	43228615	Enhancer__chr8:43228534-43228608::chr8:43228527-43228642	0	+	chr8	43228605	43228615	PWWP_AThook	11.1683	-
chr8	43228621	43228632	Enhancer__chr8:43228534-43228608::chr8:43228527-43228642	0	+	chr8	43228621	43228632	IRC900814	11.7857	-
chr8	46856173	46856185	Enhancer__chr8:46856094-46856491::chr8:46856333-46856448	0	+	chr8	46856173	46856185	bZIP_CEBP	11.5816	-
chr8	46856192	46856204	Enhancer__chr8:46856094-46856491::chr8:46856333-46856448	0	+	chr8	46856192	46856204	OSR	12.3061	+
chr8	47733937	47733948	intergenic__NA__chr8:47733904..47733928,+::chr8:47733846-47733961	0	+	chr8	47733937	47733948	ETSIII	11.8673	-
chr8	47834135	47834145	intergenic__p1@ENST00000524012__chr8:47834174..47834213,+::chr8:47834131-47834246	0	+	chr8	47834135	47834145	NR4A	12.0612	+
chr8	47834146	47834156	intergenic__p1@ENST00000524012__chr8:47834174..47834213,+::chr8:47834131-47834246	0	+	chr8	47834146	47834156	PWWP_AThook	10.9802	+
chr8	47885425	47885437	Enhancer__chr8:47885401-47885427::chr8:47885346-47885461	0	+	chr8	47885425	47885437	BCL	11.1633	+
chr8	47885455	47885467	Enhancer__chr8:47885401-47885427::chr8:47885346-47885461	0	+	chr8	47885455	47885467	BCL	12.602	-
chr8	47885474	47885484	Enhancer__chr8:47885401-47885427::chr8:47885346-47885461	0	+	chr8	47885474	47885484	NR4A	12.5	-
chr8	47903461	47903471	Enhancer__chr8:47903412-47903538::chr8:47903457-47903572	0	+	chr8	47903461	47903471	PWWP_AThook	11.2178	+
chr8	47903494	47903504	Enhancer__chr8:47903412-47903538::chr8:47903457-47903572	0	+	chr8	47903494	47903504	CXC	11.3663	-
chr8	47914834	47914846	Enhancer__chr8:47914802-47915044::chr8:47914823-47914938	0	+	chr8	47914834	47914846	FOXM	11.1633	-
chr8	47914865	47914875	Enhancer__chr8:47914802-47915044::chr8:47914823-47914938	0	+	chr8	47914865	47914875	ZIC	11.7347	+
chr8	47962130	47962140	Enhancer__chr8:47962058-47962075::chr8:47961994-47962109	0	+	chr8	47962130	47962140	PWWP_AThook	11.2277	-
chr8	47962151	47962164	Enhancer__chr8:47962058-47962075::chr8:47961994-47962109	0	+	chr8	47962151	47962164	TALE_zfC2H2	10.6633	+
chr8	48102106	48102118	intergenic__NA__chr8:48102098..48102120,+::chr8:48102018-48102133	0	+	chr8	48102106	48102118	bZIP_CEBP	15.1531	+
chr8	48173483	48173494	protein_coding__p1@KIAA0146__chr8:48173514..48173554,+::chr8:48173449-48173564	0	+	chr8	48173483	48173494	zfCXXC_SAND	11.2857	-
chr8	48173486	48173496	protein_coding__p1@KIAA0146__chr8:48173514..48173554,+::chr8:48173449-48173564	0	+	chr8	48173486	48173496	E2F_zfC2H2	11.6837	-
chr8	48173501	48173512	protein_coding__p1@KIAA0146__chr8:48173514..48173554,+::chr8:48173449-48173564	0	+	chr8	48173501	48173512	zfCXXC_SAND	11.2755	-
chr8	48173504	48173515	protein_coding__p1@KIAA0146__chr8:48173514..48173554,+::chr8:48173449-48173564	0	+	chr8	48173504	48173515	zfCXXC_SAND	12.449	-
chr8	48173507	48173517	protein_coding__p1@KIAA0146__chr8:48173514..48173554,+::chr8:48173449-48173564	0	+	chr8	48173507	48173517	E2F_zfC2H2	11.7449	-
chr8	48173533	48173544	protein_coding__p1@KIAA0146__chr8:48173514..48173554,+::chr8:48173449-48173564	0	+	chr8	48173533	48173544	zfCXXC_SAND	11.2959	-
chr8	4852568	4852578	protein_coding__p2@CSMD1__chr8:4852550..4852596,-::chr8:4852537-4852652	0	+	chr8	4852568	4852578	E2F_zfC2H2	11.3061	+
chr8	4852608	4852619	protein_coding__p2@CSMD1__chr8:4852550..4852596,-::chr8:4852537-4852652	0	+	chr8	4852608	4852619	zfC2H2_RHD	11.9286	-
chr8	4852610	4852621	protein_coding__p2@CSMD1__chr8:4852550..4852596,-::chr8:4852537-4852652	0	+	chr8	4852610	4852621	ETSIII	11.7653	-
chr8	4852638	4852650	protein_coding__p2@CSMD1__chr8:4852550..4852596,-::chr8:4852537-4852652	0	+	chr8	4852638	4852650	SOX	11.1122	-
chr8	48651531	48651543	protein_coding__NA__chr8:48651517..48651571,-::chr8:48651531-48651646	0	+	chr8	48651531	48651543	DOBOX	11.0816	+
chr8	48651541	48651553	protein_coding__NA__chr8:48651517..48651571,-::chr8:48651531-48651646	0	+	chr8	48651541	48651553	ETSI	11.3265	-
chr8	48651578	48651589	protein_coding__NA__chr8:48651517..48651571,-::chr8:48651531-48651646	0	+	chr8	48651578	48651589	zfCXXC_SAND	11.8776	+
chr8	48651593	48651603	protein_coding__NA__chr8:48651517..48651571,-::chr8:48651531-48651646	0	+	chr8	48651593	48651603	E2F_zfC2H2	10.5816	-
chr8	48651614	48651625	protein_coding__NA__chr8:48651517..48651571,-::chr8:48651531-48651646	0	+	chr8	48651614	48651625	G28216001	12.0306	+
chr8	48651631	48651642	protein_coding__NA__chr8:48651517..48651571,-::chr8:48651531-48651646	0	+	chr8	48651631	48651642	HES	11.3367	-
chr8	48872703	48872713	div_pc__p1@PRKDC__chr8:48872686..48872718,-::chr8:48872661-48872776	0	+	chr8	48872703	48872713	E2F_zfC2H2	11.1224	-
chr8	48872704	48872716	div_pc__p1@PRKDC__chr8:48872686..48872718,-::chr8:48872661-48872776	0	+	chr8	48872704	48872716	MAX	11.3878	+
chr8	48872704	48872717	div_pc__p1@PRKDC__chr8:48872686..48872718,-::chr8:48872661-48872776	0	+	chr8	48872704	48872717	bHLHb2	12.4184	+
chr8	48872705	48872716	div_pc__p1@PRKDC__chr8:48872686..48872718,-::chr8:48872661-48872776	0	+	chr8	48872705	48872716	HES	12.3571	-
chr8	48872721	48872732	div_pc__p1@PRKDC__chr8:48872686..48872718,-::chr8:48872661-48872776	0	+	chr8	48872721	48872732	ETSIV	12.8673	-
chr8	48872728	48872740	div_pc__p1@PRKDC__chr8:48872686..48872718,-::chr8:48872661-48872776	0	+	chr8	48872728	48872740	ETS	11.8265	-
chr8	48872767	48872778	div_pc__NA__chr8:48872806..48872836,+::chr8:48872746-48872861	0	+	chr8	48872767	48872778	zfCXXC_SAND	12.0408	-
chr8	48872789	48872800	div_pc__NA__chr8:48872806..48872836,+::chr8:48872746-48872861	0	+	chr8	48872789	48872800	GLI	12.9898	-
chr8	48872818	48872828	div_pc__NA__chr8:48872806..48872836,+::chr8:48872746-48872861	0	+	chr8	48872818	48872828	E2F_zfC2H2	11.3571	+
chr8	48910596	48910608	Enhancer__chr8:48910578-48910837::chr8:48910704-48910819	0	+	chr8	48910596	48910608	zfC4	11.2041	+
chr8	48910598	48910611	Enhancer__chr8:48910578-48910837::chr8:48910704-48910819	0	+	chr8	48910598	48910611	TFE3	12.0204	-
chr8	48910637	48910649	Enhancer__chr8:48910578-48910837::chr8:48910704-48910819	0	+	chr8	48910637	48910649	GFI1	11.202	-
chr8	48910680	48910691	Enhancer__chr8:48910578-48910837::chr8:48910704-48910819	0	+	chr8	48910680	48910691	ZFP959	14.3061	+
chr8	48920925	48920938	protein_coding__p1@UBE2V2__chr8:48920969..48921007,+::chr8:48920910-48921025	0	+	chr8	48920925	48920938	FOXN	11.5918	-
chr8	48920928	48920940	protein_coding__p1@UBE2V2__chr8:48920969..48921007,+::chr8:48920910-48921025	0	+	chr8	48920928	48920940	MAX	11.4796	+
chr8	48920935	48920947	protein_coding__p1@UBE2V2__chr8:48920969..48921007,+::chr8:48920910-48921025	0	+	chr8	48920935	48920947	KLF	11.6122	-
chr8	48920938	48920949	protein_coding__p1@UBE2V2__chr8:48920969..48921007,+::chr8:48920910-48921025	0	+	chr8	48920938	48920949	zfCXXC_SAND	12.449	-
chr8	48920941	48920951	protein_coding__p1@UBE2V2__chr8:48920969..48921007,+::chr8:48920910-48921025	0	+	chr8	48920941	48920951	E2F_zfC2H2	11.898	-
chr8	48920949	48920961	protein_coding__p1@UBE2V2__chr8:48920969..48921007,+::chr8:48920910-48921025	0	+	chr8	48920949	48920961	ETS	10.9898	-
chr8	48920973	48920986	protein_coding__p1@UBE2V2__chr8:48920969..48921007,+::chr8:48920910-48921025	0	+	chr8	48920973	48920986	bHLHb2	11.5714	+
chr8	48920974	48920985	protein_coding__p1@UBE2V2__chr8:48920969..48921007,+::chr8:48920910-48921025	0	+	chr8	48920974	48920985	HES	11.3776	-
chr8	48920977	48920990	protein_coding__p1@UBE2V2__chr8:48920969..48921007,+::chr8:48920910-48921025	0	+	chr8	48920977	48920990	bHLHb2	11.6633	+
chr8	48920978	48920989	protein_coding__p1@UBE2V2__chr8:48920969..48921007,+::chr8:48920910-48921025	0	+	chr8	48920978	48920989	HES	11.398	-
chr8	48920981	48920993	protein_coding__p1@UBE2V2__chr8:48920969..48921007,+::chr8:48920910-48921025	0	+	chr8	48920981	48920993	GCM	11.8061	-
chr8	49034424	49034436	Enhancer__chr8:49034400-49034692::chr8:49034611-49034726	0	+	chr8	49034424	49034436	bHLH	11.4545	+
chr8	49034497	49034509	Enhancer__chr8:49034400-49034692::chr8:49034611-49034726	0	+	chr8	49034497	49034509	RFX	12.2143	+
chr8	49086864	49086877	Enhancer__chr8:49086776-49087078::chr8:49086873-49086988	0	+	chr8	49086864	49086877	Tbox	11.551	+
chr8	49175775	49175784	Enhancer__chr8:49175738-49176128::chr8:49176046-49176161	0	+	chr8	49175775	49175784	AP2	11.898	-
chr8	49175793	49175804	Enhancer__chr8:49175738-49176128::chr8:49176046-49176161	0	+	chr8	49175793	49175804	ZFP959	14.2857	-
chr8	49175795	49175806	Enhancer__chr8:49175738-49176128::chr8:49176046-49176161	0	+	chr8	49175795	49175806	HIC1	11.9082	+
chr8	49175810	49175821	Enhancer__chr8:49175738-49176128::chr8:49176046-49176161	0	+	chr8	49175810	49175821	Sohlh2	11.602	-
chr8	49175824	49175835	Enhancer__chr8:49175738-49176128::chr8:49176046-49176161	0	+	chr8	49175824	49175835	Sohlh2	11.4388	+
chr8	49182070	49182084	Enhancer__chr8:49182066-49182338::chr8:49182249-49182364	0	+	chr8	49182070	49182084	IRX	11.051	-
chr8	49182125	49182138	Enhancer__chr8:49182066-49182338::chr8:49182249-49182364	0	+	chr8	49182125	49182138	FOX	10.6	+
chr8	49215648	49215660	Enhancer__chr8:49215627-49215840::chr8:49215759-49215874	0	+	chr8	49215648	49215660	NR2E	11.3061	-
chr8	49215694	49215706	Enhancer__chr8:49215627-49215840::chr8:49215759-49215874	0	+	chr8	49215694	49215706	FOXM	10.9898	-
chr8	49229210	49229221	Enhancer__chr8:49229155-49229573::chr8:49229235-49229350	0	+	chr8	49229210	49229221	ETSIII	11.4184	-
chr8	49229242	49229252	Enhancer__chr8:49229155-49229573::chr8:49229235-49229350	0	+	chr8	49229242	49229252	SP110	11.8469	+
chr8	49282755	49282765	Enhancer__chr8:49282720-49283033::chr8:49282952-49283067	0	+	chr8	49282755	49282765	ZNF200	12.0408	+
chr8	49282796	49282808	Enhancer__chr8:49282720-49283033::chr8:49282952-49283067	0	+	chr8	49282796	49282808	OSR	12.2041	-
chr8	49282819	49282832	Enhancer__chr8:49282720-49283033::chr8:49282952-49283067	0	+	chr8	49282819	49282832	NKX-II	10.4082	-
chr8	49282820	49282832	Enhancer__chr8:49282720-49283033::chr8:49282952-49283067	0	+	chr8	49282820	49282832	NKX	12.7449	-
chr8	49292666	49292678	Enhancer__chr8:49292645-49292847::chr8:49292766-49292881	0	+	chr8	49292666	49292678	PITX	11.2	-
chr8	49292725	49292737	Enhancer__chr8:49292645-49292847::chr8:49292766-49292881	0	+	chr8	49292725	49292737	BCL	11.5306	+
chr8	49292743	49292753	Enhancer__chr8:49292645-49292847::chr8:49292766-49292881	0	+	chr8	49292743	49292753	NR4A	12.0612	-
chr8	49320386	49320397	Enhancer__chr8:49320367-49320668::chr8:49320474-49320589	0	+	chr8	49320386	49320397	MH1	11.8571	-
chr8	49320441	49320453	Enhancer__chr8:49320367-49320668::chr8:49320474-49320589	0	+	chr8	49320441	49320453	GCM	11.2959	+
chr8	49321646	49321655	Enhancer__chr8:49321645-49321846::chr8:49321762-49321877	0	+	chr8	49321646	49321655	AP2	11.449	-
chr8	49321674	49321685	Enhancer__chr8:49321645-49321846::chr8:49321762-49321877	0	+	chr8	49321674	49321685	ZFX	9.06931	+
chr8	49321675	49321686	Enhancer__chr8:49321645-49321846::chr8:49321762-49321877	0	+	chr8	49321675	49321686	ZFX	9.0099	-
chr8	49321697	49321708	Enhancer__chr8:49321645-49321846::chr8:49321762-49321877	0	+	chr8	49321697	49321708	HNF4	12.8367	-
chr8	49321724	49321736	Enhancer__chr8:49321645-49321846::chr8:49321762-49321877	0	+	chr8	49321724	49321736	NKX	11.6633	+
chr8	49321739	49321749	Enhancer__chr8:49321645-49321846::chr8:49321762-49321877	0	+	chr8	49321739	49321749	ZIC	13.7755	+
chr8	49321742	49321752	Enhancer__chr8:49321645-49321846::chr8:49321762-49321877	0	+	chr8	49321742	49321752	SP110	11.3163	+
chr8	49321743	49321754	Enhancer__chr8:49321645-49321846::chr8:49321762-49321877	0	+	chr8	49321743	49321754	ETSIII	11.398	-
chr8	49321747	49321759	Enhancer__chr8:49321645-49321846::chr8:49321762-49321877	0	+	chr8	49321747	49321759	NR2E	11.3061	+
chr8	49321882	49321894	Enhancer__chr8:49321878-49322114::chr8:49322033-49322148	0	+	chr8	49321882	49321894	ARID5	10.9703	-
chr8	49321927	49321939	Enhancer__chr8:49321878-49322114::chr8:49322033-49322148	0	+	chr8	49321927	49321939	AThook_PWWP	9.9505	+
chr8	49321929	49321942	Enhancer__chr8:49321878-49322114::chr8:49322033-49322148	0	+	chr8	49321929	49321942	Hbox-II	10.4851	+
chr8	49321930	49321943	Enhancer__chr8:49321878-49322114::chr8:49322033-49322148	0	+	chr8	49321930	49321943	Hbox-II	10.4752	-
chr8	49344744	49344755	Enhancer__chr8:49344700-49344905::chr8:49344771-49344886	0	+	chr8	49344744	49344755	ETSIII	11.5714	+
chr8	49344788	49344799	Enhancer__chr8:49344700-49344905::chr8:49344771-49344886	0	+	chr8	49344788	49344799	ETSIII	11.4796	+
chr8	49426769	49426779	Enhancer__chr8:49426742-49426952::chr8:49426804-49426919	0	+	chr8	49426769	49426779	ZIC	10.9082	-
chr8	49426818	49426830	Enhancer__chr8:49426742-49426952::chr8:49426804-49426919	0	+	chr8	49426818	49426830	HOX9-13	11.4554	+
chr8	49426825	49426837	Enhancer__chr8:49426742-49426952::chr8:49426804-49426919	0	+	chr8	49426825	49426837	Pparg	13	+
chr8	49426955	49426967	Enhancer__chr8:49426952-49427328::chr8:49427129-49427244	0	+	chr8	49426955	49426967	KLF	12.3163	-
chr8	49426958	49426970	Enhancer__chr8:49426952-49427328::chr8:49427129-49427244	0	+	chr8	49426958	49426970	EGR	14.051	+
chr8	49426959	49426970	Enhancer__chr8:49426952-49427328::chr8:49427129-49427244	0	+	chr8	49426959	49426970	zfC2H2_RHD	13.5918	-
chr8	49426961	49426973	Enhancer__chr8:49426952-49427328::chr8:49427129-49427244	0	+	chr8	49426961	49426973	KLF	15.9286	-
chr8	49426967	49426978	Enhancer__chr8:49426952-49427328::chr8:49427129-49427244	0	+	chr8	49426967	49426978	ZFP959	12.4286	-
chr8	49426971	49426984	Enhancer__chr8:49426952-49427328::chr8:49427129-49427244	0	+	chr8	49426971	49426984	bZIP_SAND	12.0102	+
chr8	49426974	49426987	Enhancer__chr8:49426952-49427328::chr8:49427129-49427244	0	+	chr8	49426974	49426987	bZIP_SAND	12.3878	-
chr8	49426983	49426993	Enhancer__chr8:49426952-49427328::chr8:49427129-49427244	0	+	chr8	49426983	49426993	E2F_zfC2H2	10.5714	-
chr8	49426985	49426995	Enhancer__chr8:49426952-49427328::chr8:49427129-49427244	0	+	chr8	49426985	49426995	E2F_zfC2H2	11.1122	+
chr8	49427010	49427022	Enhancer__chr8:49426952-49427328::chr8:49427129-49427244	0	+	chr8	49427010	49427022	KLF	12.7449	-
chr8	49427020	49427030	Enhancer__chr8:49426952-49427328::chr8:49427129-49427244	0	+	chr8	49427020	49427030	E2A	12.2653	+
chr8	49427024	49427036	Enhancer__chr8:49426952-49427328::chr8:49427129-49427244	0	+	chr8	49427024	49427036	KLF	16.0408	-
chr8	49427029	49427041	Enhancer__chr8:49426952-49427328::chr8:49427129-49427244	0	+	chr8	49427029	49427041	KLF	12.7041	-
chr8	49427047	49427058	Enhancer__chr8:49426952-49427328::chr8:49427129-49427244	0	+	chr8	49427047	49427058	ZFP959	12.4286	-
chr8	49427568	49427577	Enhancer__chr8:49427546-49427722::chr8:49427616-49427731	0	+	chr8	49427568	49427577	AP2	11.3673	+
chr8	49427586	49427598	Enhancer__chr8:49427546-49427722::chr8:49427616-49427731	0	+	chr8	49427586	49427598	HTHpsq	11.0099	+
chr8	49427631	49427643	Enhancer__chr8:49427546-49427722::chr8:49427616-49427731	0	+	chr8	49427631	49427643	ETS	10.6939	+
chr8	49430637	49430648	intergenic__NA__chr8:49430601..49430642,-::chr8:49430597-49430712	0	+	chr8	49430637	49430648	ETSIII	11.9286	-
chr8	49430642	49430654	intergenic__NA__chr8:49430601..49430642,-::chr8:49430597-49430712	0	+	chr8	49430642	49430654	FOXM	12.0306	+
chr8	49430652	49430664	intergenic__NA__chr8:49430601..49430642,-::chr8:49430597-49430712	0	+	chr8	49430652	49430664	ETS	10.7347	-
chr8	49448416	49448428	Enhancer__chr8:49448389-49448771::chr8:49448690-49448805	0	+	chr8	49448416	49448428	NFAT	11.0408	-
chr8	49448417	49448429	Enhancer__chr8:49448389-49448771::chr8:49448690-49448805	0	+	chr8	49448417	49448429	TEA	12	-
chr8	49448428	49448438	Enhancer__chr8:49448389-49448771::chr8:49448690-49448805	0	+	chr8	49448428	49448438	bHLH_CENP	14.2041	+
chr8	49455120	49455133	Enhancer__chr8:49455096-49455307::chr8:49455226-49455341	0	+	chr8	49455120	49455133	NKX-II	11.0918	-
chr8	49455146	49455159	Enhancer__chr8:49455096-49455307::chr8:49455226-49455341	0	+	chr8	49455146	49455159	SIX	11.1089	-
chr8	49455195	49455205	Enhancer__chr8:49455096-49455307::chr8:49455226-49455341	0	+	chr8	49455195	49455205	E2A	12.5612	+
chr8	49468896	49468908	intergenic__NA__chr8:49468921..49468941,-::chr8:49468892-49469007	0	+	chr8	49468896	49468908	NR2E	11.2959	+
chr8	49468900	49468910	intergenic__NA__chr8:49468921..49468941,-::chr8:49468892-49469007	0	+	chr8	49468900	49468910	AP4	11.6531	-
chr8	49468907	49468919	intergenic__NA__chr8:49468921..49468941,-::chr8:49468892-49469007	0	+	chr8	49468907	49468919	P42	11.1837	-
chr8	49468922	49468933	intergenic__NA__chr8:49468921..49468941,-::chr8:49468892-49469007	0	+	chr8	49468922	49468933	Sohlh2	12.2041	-
chr8	49468944	49468955	intergenic__NA__chr8:49468921..49468941,-::chr8:49468892-49469007	0	+	chr8	49468944	49468955	zfCXXC_SAND	11.602	-
chr8	49468966	49468977	intergenic__NA__chr8:49468921..49468941,-::chr8:49468892-49469007	0	+	chr8	49468966	49468977	zfCXXC_SAND	13.0612	-
chr8	49468991	49469002	intergenic__NA__chr8:49468921..49468941,-::chr8:49468892-49469007	0	+	chr8	49468991	49469002	GLI	13.3367	-
chr8	49468993	49469003	intergenic__NA__chr8:49468921..49468941,-::chr8:49468892-49469007	0	+	chr8	49468993	49469003	PLAGL1	11.5408	-
chr8	49470127	49470139	Enhancer__chr8:49470061-49470124::chr8:49470029-49470144	0	+	chr8	49470127	49470139	NFAT	10.9592	-
chr8	49494218	49494230	Enhancer__chr8:49494192-49494425::chr8:49494252-49494367	0	+	chr8	49494218	49494230	KLF	12.2449	-
chr8	49494263	49494277	Enhancer__chr8:49494192-49494425::chr8:49494252-49494367	0	+	chr8	49494263	49494277	HNF1	11.4592	-
chr8	49494292	49494305	Enhancer__chr8:49494192-49494425::chr8:49494252-49494367	0	+	chr8	49494292	49494305	FOX	10.6	-
chr8	49495739	49495751	Enhancer__chr8:49495721-49496077::chr8:49495979-49496094	0	+	chr8	49495739	49495751	HBP1	10.9192	-
chr8	49495750	49495761	Enhancer__chr8:49495721-49496077::chr8:49495979-49496094	0	+	chr8	49495750	49495761	ETSIII	11.7857	+
chr8	49495790	49495800	Enhancer__chr8:49495721-49496077::chr8:49495979-49496094	0	+	chr8	49495790	49495800	NFkBp65	12.449	+
chr8	49495802	49495812	Enhancer__chr8:49495721-49496077::chr8:49495979-49496094	0	+	chr8	49495802	49495812	CXC	11.703	-
chr8	49502930	49502941	intergenic__NA__chr8:49502999..49503029,+::chr8:49502919-49503034	0	+	chr8	49502930	49502941	TAL	11.1414	-
chr8	49502950	49502961	intergenic__NA__chr8:49502999..49503029,+::chr8:49502919-49503034	0	+	chr8	49502950	49502961	ZFP959	13.6429	+
chr8	49502989	49503000	intergenic__NA__chr8:49502999..49503029,+::chr8:49502919-49503034	0	+	chr8	49502989	49503000	NFkBp50	12.1224	-
chr8	49529507	49529519	Enhancer__chr8:49529507-49529870::chr8:49529789-49529904	0	+	chr8	49529507	49529519	GCM	11.1735	+
chr8	49529599	49529611	Enhancer__chr8:49529507-49529870::chr8:49529789-49529904	0	+	chr8	49529599	49529611	NFAT	11.051	+
chr8	49532903	49532915	div_lnc__NA__chr8:49532963..49532980,+::chr8:49532893-49533008	0	+	chr8	49532903	49532915	MAF	12.6735	-
chr8	49532927	49532937	div_lnc__NA__chr8:49532963..49532980,+::chr8:49532893-49533008	0	+	chr8	49532927	49532937	TERF2	11.5816	+
chr8	49532962	49532973	div_lnc__NA__chr8:49532963..49532980,+::chr8:49532893-49533008	0	+	chr8	49532962	49532973	MADF	11.551	-
chr8	49533563	49533575	div_lnc__NA__chr8:49533578..49533590,-::chr8:49533550-49533665	0	+	chr8	49533563	49533575	FOXM	11.051	-
chr8	49533640	49533651	div_lnc__NA__chr8:49533578..49533590,-::chr8:49533550-49533665	0	+	chr8	49533640	49533651	Sohlh2	12.3367	-
chr8	49533653	49533663	div_lnc__NA__chr8:49533578..49533590,-::chr8:49533550-49533665	0	+	chr8	49533653	49533663	SP110	11.1837	-
chr8	495408	495419	protein_coding__NA__chr8:495412..495443,-::chr8:495406-495521	0	+	chr8	495408	495419	zfC2H2_RHD	11.8265	+
chr8	495408	495420	protein_coding__NA__chr8:495412..495443,-::chr8:495406-495521	0	+	chr8	495408	495420	EGR	12.6429	-
chr8	495412	495423	protein_coding__NA__chr8:495412..495443,-::chr8:495406-495521	0	+	chr8	495412	495423	zfCXXC_SAND	11.1122	+
chr8	49541326	49541338	Enhancer__chr8:49541228-49541500::chr8:49541409-49541524	0	+	chr8	49541326	49541338	TEA	11.4796	-
chr8	495416	495427	protein_coding__NA__chr8:495412..495443,-::chr8:495406-495521	0	+	chr8	495416	495427	GLI	13.0918	-
chr8	495418	495429	protein_coding__NA__chr8:495412..495443,-::chr8:495406-495521	0	+	chr8	495418	495429	zfC2H2_RHD	11.5612	+
chr8	495422	495434	protein_coding__NA__chr8:495412..495443,-::chr8:495406-495521	0	+	chr8	495422	495434	NKX	11.2857	+
chr8	495431	495442	protein_coding__NA__chr8:495412..495443,-::chr8:495406-495521	0	+	chr8	495431	495442	ETSIV	11.4592	-
chr8	495439	495451	protein_coding__NA__chr8:495412..495443,-::chr8:495406-495521	0	+	chr8	495439	495451	EGR	10.8776	-
chr8	495446	495457	protein_coding__NA__chr8:495412..495443,-::chr8:495406-495521	0	+	chr8	495446	495457	zfC2H2_RHD	13.6429	+
chr8	495475	495487	protein_coding__NA__chr8:495412..495443,-::chr8:495406-495521	0	+	chr8	495475	495487	KLF	12.3469	-
chr8	49550128	49550140	Enhancer__chr8:49550038-49550119::chr8:49550038-49550153	0	+	chr8	49550128	49550140	POU	10.7347	+
chr8	495508	495521	protein_coding__NA__chr8:495412..495443,-::chr8:495406-495521	0	+	chr8	495508	495521	MYB	12.0612	+
chr8	49571472	49571484	intergenic__NA__chr8:49571447..49571454,-::chr8:49571419-49571534	0	+	chr8	49571472	49571484	RFX	12.1224	+
chr8	49583899	49583912	Enhancer__chr8:49583853-49584248::chr8:49584167-49584282	0	+	chr8	49583899	49583912	NKX-II	11.2041	-
chr8	49583949	49583961	Enhancer__chr8:49583853-49584248::chr8:49584167-49584282	0	+	chr8	49583949	49583961	AThook_PWWP	10.5644	+
chr8	49606102	49606114	Enhancer__chr8:49606082-49606224::chr8:49606143-49606258	0	+	chr8	49606102	49606114	KLF	12.7041	-
chr8	49606146	49606156	Enhancer__chr8:49606082-49606224::chr8:49606143-49606258	0	+	chr8	49606146	49606156	ZIC	11.7347	+
chr8	49606173	49606186	Enhancer__chr8:49606082-49606224::chr8:49606143-49606258	0	+	chr8	49606173	49606186	Tbox	11.9592	+
chr8	49611911	49611921	Enhancer__chr8:49611840-49612006::chr8:49611925-49612040	0	+	chr8	49611911	49611921	PWWP_AThook	11.505	-
chr8	49611912	49611922	Enhancer__chr8:49611840-49612006::chr8:49611925-49612040	0	+	chr8	49611912	49611922	PWWP_AThook	10.6238	-
chr8	49647863	49647876	protein_coding__p1@EFCAB1__chr8:49647808..49647873,-::chr8:49647792-49647907	0	+	chr8	49647863	49647876	MYB	11.1122	+
chr8	49647875	49647886	protein_coding__p1@EFCAB1__chr8:49647808..49647873,-::chr8:49647792-49647907	0	+	chr8	49647875	49647886	zfCXXC_SAND	12.4694	+
chr8	49647877	49647890	protein_coding__p1@EFCAB1__chr8:49647808..49647873,-::chr8:49647792-49647907	0	+	chr8	49647877	49647890	CENP_zfCXXC	10.6327	-
chr8	49701443	49701455	Enhancer__chr8:49701443-49701572::chr8:49701480-49701595	0	+	chr8	49701443	49701455	ETSI	11.0102	+
chr8	49783023	49783036	Enhancer__chr8:49783004-49783154::chr8:49783049-49783164	0	+	chr8	49783023	49783036	FOXN	11.7041	+
chr8	49783047	49783056	Enhancer__chr8:49783004-49783154::chr8:49783049-49783164	0	+	chr8	49783047	49783056	AP2	11.898	-
chr8	49783100	49783113	Enhancer__chr8:49783004-49783154::chr8:49783049-49783164	0	+	chr8	49783100	49783113	TALE_zfC2H2	10.4592	+
chr8	49815355	49815367	Enhancer__chr8:49815340-49815765::chr8:49815586-49815701	0	+	chr8	49815355	49815367	TEA	12.5	+
chr8	49815418	49815428	Enhancer__chr8:49815340-49815765::chr8:49815586-49815701	0	+	chr8	49815418	49815428	AP4	11.7245	+
chr8	49816188	49816198	Enhancer__chr8:49816123-49816479::chr8:49816398-49816513	0	+	chr8	49816188	49816198	SP110	11.9592	-
chr8	49816206	49816216	Enhancer__chr8:49816123-49816479::chr8:49816398-49816513	0	+	chr8	49816206	49816216	E2A	11.2959	-
chr8	49834302	49834313	protein_coding__p6@SNAI2__chr8:49834293..49834321,-::chr8:49834270-49834385	0	+	chr8	49834302	49834313	ZBTB3	11.4082	+
chr8	49834312	49834322	protein_coding__p6@SNAI2__chr8:49834293..49834321,-::chr8:49834270-49834385	0	+	chr8	49834312	49834322	E2F_zfC2H2	12.2347	+
chr8	49834314	49834324	protein_coding__p6@SNAI2__chr8:49834293..49834321,-::chr8:49834270-49834385	0	+	chr8	49834314	49834324	E2F_zfC2H2	10.7245	+
chr8	49835991	49836001	Enhancer__chr8:49835974-49836286::chr8:49836164-49836279	0	+	chr8	49835991	49836001	ZIC	10.949	+
chr8	49836041	49836053	Enhancer__chr8:49835974-49836286::chr8:49836164-49836279	0	+	chr8	49836041	49836053	NR2E	11.9184	+
chr8	49836064	49836074	Enhancer__chr8:49835974-49836286::chr8:49836164-49836279	0	+	chr8	49836064	49836074	E2A	11.449	-
chr8	50081083	50081095	intergenic__p1@ENST00000518222__chr8:50081068..50081083,+::chr8:50080997-50081112	0	+	chr8	50081083	50081095	Pparg	10.7653	+
chr8	50081089	50081102	intergenic__p1@ENST00000518222__chr8:50081068..50081083,+::chr8:50080997-50081112	0	+	chr8	50081089	50081102	TALE_zfC2H2	10.8061	+
chr8	50082548	50082560	Enhancer__chr8:50082521-50082569::chr8:50082462-50082577	0	+	chr8	50082548	50082560	RFX	11.0102	+
chr8	50082589	50082601	Enhancer__chr8:50082521-50082569::chr8:50082462-50082577	0	+	chr8	50082589	50082601	NR2E	11.0714	-
chr8	50424846	50424858	intergenic__NA__chr8:50424780..50424804,-::chr8:50424751-50424866	0	+	chr8	50424846	50424858	Hbox	12.2551	+
chr8	50653594	50653605	Enhancer__chr8:50653553-50653944::chr8:50653847-50653962	0	+	chr8	50653594	50653605	HES	13.9082	-
chr8	50710577	50710589	Enhancer__chr8:50710537-50710832::chr8:50710751-50710866	0	+	chr8	50710577	50710589	DHARMA	11.5306	+
chr8	50822278	50822291	protein_coding__p10@SNTG1__chr8:50822344..50822366,+::chr8:50822275-50822390	0	+	chr8	50822278	50822291	MYB	11.7143	-
chr8	50822290	50822301	protein_coding__p10@SNTG1__chr8:50822344..50822366,+::chr8:50822275-50822390	0	+	chr8	50822290	50822301	HES	11.8571	-
chr8	50822311	50822324	protein_coding__p10@SNTG1__chr8:50822344..50822366,+::chr8:50822275-50822390	0	+	chr8	50822311	50822324	CENP_zfCXXC	10.5612	+
chr8	50822330	50822342	protein_coding__p10@SNTG1__chr8:50822344..50822366,+::chr8:50822275-50822390	0	+	chr8	50822330	50822342	ZFP691	11.6531	-
chr8	50822363	50822373	protein_coding__p10@SNTG1__chr8:50822344..50822366,+::chr8:50822275-50822390	0	+	chr8	50822363	50822373	bHLH_CENP	12.2347	+
chr8	51955573	51955584	Enhancer__chr8:51955527-51955681::chr8:51955600-51955715	0	+	chr8	51955573	51955584	SOXC	11.37	+
chr8	51955598	51955608	Enhancer__chr8:51955527-51955681::chr8:51955600-51955715	0	+	chr8	51955598	51955608	PWWP_AThook	11.2178	-
chr8	52722024	52722036	protein_coding__p1@PXDNL__chr8:52721975..52722011,-::chr8:52721970-52722085	0	+	chr8	52722024	52722036	NFAT	10.898	-
chr8	52722039	52722049	protein_coding__p1@PXDNL__chr8:52721975..52722011,-::chr8:52721970-52722085	0	+	chr8	52722039	52722049	SP110	14.2245	+
chr8	52723537	52723547	intergenic__NA__chr8:52723536..52723537,-::chr8:52723502-52723617	0	+	chr8	52723537	52723547	PWWP_AThook	11.1782	+
chr8	52723576	52723586	intergenic__NA__chr8:52723536..52723537,-::chr8:52723502-52723617	0	+	chr8	52723576	52723586	PWWP_AThook	10.9505	-
chr8	52811637	52811648	div_pc__p2@PCMTD1__chr8:52811640..52811696,-::chr8:52811636-52811751	0	+	chr8	52811637	52811648	ETSIV	11.4592	-
chr8	52811651	52811662	div_pc__p2@PCMTD1__chr8:52811640..52811696,-::chr8:52811636-52811751	0	+	chr8	52811651	52811662	zfCXXC_SAND	12.8061	+
chr8	52811656	52811667	div_pc__p2@PCMTD1__chr8:52811640..52811696,-::chr8:52811636-52811751	0	+	chr8	52811656	52811667	GLI	11.5714	+
chr8	52811659	52811670	div_pc__p2@PCMTD1__chr8:52811640..52811696,-::chr8:52811636-52811751	0	+	chr8	52811659	52811670	ETSIV	12.5816	+
chr8	52811682	52811693	div_pc__p2@PCMTD1__chr8:52811640..52811696,-::chr8:52811636-52811751	0	+	chr8	52811682	52811693	HIC1	11.2449	-
chr8	52811731	52811743	div_pc__p2@PCMTD1__chr8:52811640..52811696,-::chr8:52811636-52811751	0	+	chr8	52811731	52811743	KLF	11.8265	+
chr8	52811734	52811745	div_pc__p2@PCMTD1__chr8:52811640..52811696,-::chr8:52811636-52811751	0	+	chr8	52811734	52811745	zfC2H2_RHD	11.8571	+
chr8	52811830	52811843	div_lnc__p1@ENST00000518942__chr8:52811869..52811893,+::chr8:52811805-52811920	0	+	chr8	52811830	52811843	TFE3	12.7347	-
chr8	52811889	52811900	div_lnc__p1@ENST00000518942__chr8:52811869..52811893,+::chr8:52811805-52811920	0	+	chr8	52811889	52811900	zfCXXC_SAND	12.0918	-
chr8	52811898	52811909	div_lnc__p1@ENST00000518942__chr8:52811869..52811893,+::chr8:52811805-52811920	0	+	chr8	52811898	52811909	ZFP959	12.6531	-
chr8	52873972	52873984	intergenic__NA__chr8:52873966..52873967,+::chr8:52873886-52874001	0	+	chr8	52873972	52873984	NR2E	11.1939	+
chr8	53013851	53013861	Enhancer__chr8:53013780-53014013::chr8:53013932-53014047	0	+	chr8	53013851	53013861	PWWP_AThook	11.505	-
chr8	53013852	53013862	Enhancer__chr8:53013780-53014013::chr8:53013932-53014047	0	+	chr8	53013852	53013862	PWWP_AThook	10.6238	-
chr8	53013861	53013875	Enhancer__chr8:53013780-53014013::chr8:53013932-53014047	0	+	chr8	53013861	53013875	ESRR-II	10.7959	+
chr8	53013862	53013874	Enhancer__chr8:53013780-53014013::chr8:53013932-53014047	0	+	chr8	53013862	53013874	zfC4	11.6837	+
chr8	53106854	53106866	antisense__NA__chr8:53106911..53106918,+::chr8:53106835-53106950	0	+	chr8	53106854	53106866	bZIP_CEBP	12.3469	+
chr8	53106865	53106878	antisense__NA__chr8:53106911..53106918,+::chr8:53106835-53106950	0	+	chr8	53106865	53106878	TALE_zfC2H2	10.5204	-
chr8	53106893	53106904	antisense__NA__chr8:53106911..53106918,+::chr8:53106835-53106950	0	+	chr8	53106893	53106904	HIC1	11.2347	+
chr8	53206989	53207000	antisense__p1@ENST00000522228__chr8:53207024..53207045,+::chr8:53206959-53207074	0	+	chr8	53206989	53207000	ZFX	9.31683	+
chr8	53207016	53207025	antisense__p1@ENST00000522228__chr8:53207024..53207045,+::chr8:53206959-53207074	0	+	chr8	53207016	53207025	AP2	11.449	-
chr8	53207030	53207042	antisense__p1@ENST00000522228__chr8:53207024..53207045,+::chr8:53206959-53207074	0	+	chr8	53207030	53207042	ZBTB12	12.0408	+
chr8	53207040	53207051	antisense__p1@ENST00000522228__chr8:53207024..53207045,+::chr8:53206959-53207074	0	+	chr8	53207040	53207051	zfC2H2_RHD	12.2959	+
chr8	53207049	53207061	antisense__p1@ENST00000522228__chr8:53207024..53207045,+::chr8:53206959-53207074	0	+	chr8	53207049	53207061	NR2E	11.1837	+
chr8	53207054	53207065	antisense__p1@ENST00000522228__chr8:53207024..53207045,+::chr8:53206959-53207074	0	+	chr8	53207054	53207065	ZFX	8.91089	+
chr8	53207055	53207066	antisense__p1@ENST00000522228__chr8:53207024..53207045,+::chr8:53206959-53207074	0	+	chr8	53207055	53207066	ZFX	9.22772	-
chr8	53373501	53373511	protein_coding__p4@ST18__chr8:53373491..53373506,-::chr8:53373462-53373577	0	+	chr8	53373501	53373511	CXC	11.4752	-
chr8	53373539	53373551	protein_coding__p4@ST18__chr8:53373491..53373506,-::chr8:53373462-53373577	0	+	chr8	53373539	53373551	DUX-LHX	10.96	+
chr8	53373561	53373573	protein_coding__p4@ST18__chr8:53373491..53373506,-::chr8:53373462-53373577	0	+	chr8	53373561	53373573	NFAT	11.7959	+
chr8	53379817	53379829	Enhancer__chr8:53379796-53380092::chr8:53379847-53379962	0	+	chr8	53379817	53379829	KLF	13.8367	+
chr8	53477964	53477973	protein_coding__p1@FAM150A__chr8:53477984..53477997,-::chr8:53477955-53478070	0	+	chr8	53477964	53477973	AP2	11	+
chr8	53477964	53477976	protein_coding__p1@FAM150A__chr8:53477984..53477997,-::chr8:53477955-53478070	0	+	chr8	53477964	53477976	EGR	12.2755	+
chr8	53477967	53477978	protein_coding__p1@FAM150A__chr8:53477984..53477997,-::chr8:53477955-53478070	0	+	chr8	53477967	53477978	GLI	13.0714	+
chr8	53478029	53478039	protein_coding__p1@FAM150A__chr8:53477984..53477997,-::chr8:53477955-53478070	0	+	chr8	53478029	53478039	E2F_zfC2H2	10.4184	+
chr8	53478033	53478045	protein_coding__p1@FAM150A__chr8:53477984..53477997,-::chr8:53477955-53478070	0	+	chr8	53478033	53478045	KLF	13	-
chr8	53478056	53478065	protein_coding__p1@FAM150A__chr8:53477984..53477997,-::chr8:53477955-53478070	0	+	chr8	53478056	53478065	AP2	13	+
chr8	53634886	53634897	antisense__NA__chr8:53634960..53634961,+::chr8:53634880-53634995	0	+	chr8	53634886	53634897	HIC1	11.4388	+
chr8	5366628	5366641	intergenic__NA__chr8:5366614..5366657,-::chr8:5366603-5366718	0	+	chr8	5366628	5366641	MYB	12.1633	-
chr8	5366640	5366650	intergenic__NA__chr8:5366614..5366657,-::chr8:5366603-5366718	0	+	chr8	5366640	5366650	NFkBp65	12.4592	+
chr8	5366647	5366660	intergenic__NA__chr8:5366614..5366657,-::chr8:5366603-5366718	0	+	chr8	5366647	5366660	MYB	12.0918	-
chr8	5366659	5366669	intergenic__NA__chr8:5366614..5366657,-::chr8:5366603-5366718	0	+	chr8	5366659	5366669	NFkBp65	12.6531	+
chr8	5366664	5366674	intergenic__NA__chr8:5366614..5366657,-::chr8:5366603-5366718	0	+	chr8	5366664	5366674	AP4	11.4286	+
chr8	5366671	5366683	intergenic__NA__chr8:5366614..5366657,-::chr8:5366603-5366718	0	+	chr8	5366671	5366683	RFX	11.1122	+
chr8	5366673	5366685	intergenic__NA__chr8:5366614..5366657,-::chr8:5366603-5366718	0	+	chr8	5366673	5366685	MAF	12.1327	-
chr8	5366706	5366718	intergenic__NA__chr8:5366614..5366657,-::chr8:5366603-5366718	0	+	chr8	5366706	5366718	MAF	12.4592	-
chr8	53851689	53851700	protein_coding__NA__chr8:53851741..53851754,+::chr8:53851669-53851784	0	+	chr8	53851689	53851700	zfC2H2_RHD	13.0918	-
chr8	53851695	53851707	protein_coding__NA__chr8:53851741..53851754,+::chr8:53851669-53851784	0	+	chr8	53851695	53851707	KLF	11.449	-
chr8	53851700	53851711	protein_coding__NA__chr8:53851741..53851754,+::chr8:53851669-53851784	0	+	chr8	53851700	53851711	zfCXXC_SAND	11.602	-
chr8	53851755	53851765	protein_coding__NA__chr8:53851741..53851754,+::chr8:53851669-53851784	0	+	chr8	53851755	53851765	E2F_zfC2H2	12.2245	+
chr8	53851757	53851767	protein_coding__NA__chr8:53851741..53851754,+::chr8:53851669-53851784	0	+	chr8	53851757	53851767	E2F_zfC2H2	10.4388	+
chr8	53851769	53851780	protein_coding__NA__chr8:53851741..53851754,+::chr8:53851669-53851784	0	+	chr8	53851769	53851780	zfCXXC_SAND	13.5816	-
chr8	54090135	54090146	intergenic__p1@ENST00000529837__chr8:54090128..54090133,+::chr8:54090050-54090165	0	+	chr8	54090135	54090146	ZBTB3	10.8265	+
chr8	54164162	54164173	protein_coding__p1@OPRK1__chr8:54164145..54164187,-::chr8:54164140-54164255	0	+	chr8	54164162	54164173	zfC2H2_RHD	12.7245	+
chr8	54164162	54164174	protein_coding__p1@OPRK1__chr8:54164145..54164187,-::chr8:54164140-54164255	0	+	chr8	54164162	54164174	EGR	14.0204	-
chr8	54164176	54164189	protein_coding__p1@OPRK1__chr8:54164145..54164187,-::chr8:54164140-54164255	0	+	chr8	54164176	54164189	bHLHb2	11.8061	-
chr8	54164196	54164207	protein_coding__p1@OPRK1__chr8:54164145..54164187,-::chr8:54164140-54164255	0	+	chr8	54164196	54164207	zfCXXC_SAND	12.3673	-
chr8	54164209	54164221	protein_coding__p1@OPRK1__chr8:54164145..54164187,-::chr8:54164140-54164255	0	+	chr8	54164209	54164221	KLF	15.3673	-
chr8	54164214	54164226	protein_coding__p1@OPRK1__chr8:54164145..54164187,-::chr8:54164140-54164255	0	+	chr8	54164214	54164226	KLF	15.3673	-
chr8	54164219	54164231	protein_coding__p1@OPRK1__chr8:54164145..54164187,-::chr8:54164140-54164255	0	+	chr8	54164219	54164231	KLF	13.602	-
chr8	54164228	54164239	protein_coding__p1@OPRK1__chr8:54164145..54164187,-::chr8:54164140-54164255	0	+	chr8	54164228	54164239	zfCXXC_SAND	13.5102	-
chr8	54256848	54256860	Enhancer__chr8:54256811-54256964::chr8:54256871-54256986	0	+	chr8	54256848	54256860	Hbox	11.6735	+
chr8	54256850	54256863	Enhancer__chr8:54256811-54256964::chr8:54256871-54256986	0	+	chr8	54256850	54256863	TFE3	12.2347	-
chr8	54256891	54256904	Enhancer__chr8:54256811-54256964::chr8:54256871-54256986	0	+	chr8	54256891	54256904	RHOX11	11.3061	-
chr8	54256899	54256910	Enhancer__chr8:54256811-54256964::chr8:54256871-54256986	0	+	chr8	54256899	54256910	MH1	12.7143	+
chr8	54315229	54315241	Enhancer__chr8:54315229-54315357::chr8:54315276-54315391	0	+	chr8	54315229	54315241	FOXM	11.0816	+
chr8	54315233	54315245	Enhancer__chr8:54315229-54315357::chr8:54315276-54315391	0	+	chr8	54315233	54315245	TEA	11.6122	+
chr8	54315251	54315263	Enhancer__chr8:54315229-54315357::chr8:54315276-54315391	0	+	chr8	54315251	54315263	ZBTB12	11.8061	+
chr8	54315297	54315309	Enhancer__chr8:54315229-54315357::chr8:54315276-54315391	0	+	chr8	54315297	54315309	ZBTB12	11.6837	+
chr8	54315331	54315343	Enhancer__chr8:54315229-54315357::chr8:54315276-54315391	0	+	chr8	54315331	54315343	GFI1	11.2121	+
chr8	54396243	54396253	Enhancer__chr8:54396239-54396755::chr8:54396497-54396612	0	+	chr8	54396243	54396253	SP110	14.102	+
chr8	54396246	54396257	Enhancer__chr8:54396239-54396755::chr8:54396497-54396612	0	+	chr8	54396246	54396257	GLI	12.602	-
chr8	54396328	54396341	Enhancer__chr8:54396239-54396755::chr8:54396497-54396612	0	+	chr8	54396328	54396341	FOXN	11.5204	+
chr8	54415018	54415030	Enhancer__chr8:54414943-54415096::chr8:54415015-54415130	0	+	chr8	54415018	54415030	Hbox	11.8265	+
chr8	54605822	54605833	Enhancer__chr8:54605815-54605949::chr8:54605803-54605918	0	+	chr8	54605822	54605833	ESRR	11.5306	-
chr8	54605835	54605845	Enhancer__chr8:54605815-54605949::chr8:54605803-54605918	0	+	chr8	54605835	54605845	SP110	13.8878	-
chr8	54605879	54605892	Enhancer__chr8:54605815-54605949::chr8:54605803-54605918	0	+	chr8	54605879	54605892	bZIP	11.3737	+
chr8	54755792	54755803	protein_coding__p1@ATP6V1H__chr8:54755789..54755876,-::chr8:54755770-54755885	0	+	chr8	54755792	54755803	SNAI	11.7449	-
chr8	54755800	54755811	protein_coding__p1@ATP6V1H__chr8:54755789..54755876,-::chr8:54755770-54755885	0	+	chr8	54755800	54755811	ETSIII	11.4082	-
chr8	54755835	54755846	protein_coding__p1@ATP6V1H__chr8:54755789..54755876,-::chr8:54755770-54755885	0	+	chr8	54755835	54755846	zfCXXC_SAND	12.3265	+
chr8	54755840	54755853	protein_coding__p1@ATP6V1H__chr8:54755789..54755876,-::chr8:54755770-54755885	0	+	chr8	54755840	54755853	TFE3	12.6735	-
chr8	54755843	54755856	protein_coding__p1@ATP6V1H__chr8:54755789..54755876,-::chr8:54755770-54755885	0	+	chr8	54755843	54755856	TFE3	13.0612	+
chr8	54755854	54755867	protein_coding__p1@ATP6V1H__chr8:54755789..54755876,-::chr8:54755770-54755885	0	+	chr8	54755854	54755867	bHLHb2	11.5102	-
chr8	54755856	54755868	protein_coding__p1@ATP6V1H__chr8:54755789..54755876,-::chr8:54755770-54755885	0	+	chr8	54755856	54755868	bHLH	11.5152	-
chr8	54755857	54755870	protein_coding__p1@ATP6V1H__chr8:54755789..54755876,-::chr8:54755770-54755885	0	+	chr8	54755857	54755870	TFE3	12.4082	+
chr8	54764336	54764346	protein_coding__p18@RGS20__chr8:54764346..54764356,+::chr8:54764274-54764389	0	+	chr8	54764336	54764346	ZNF200	11.9694	+
chr8	54789974	54789986	antisense__NA__chr8:54789998..54790014,-::chr8:54789966-54790081	0	+	chr8	54789974	54789986	ZFP691	11.8061	-
chr8	54789991	54790001	antisense__NA__chr8:54789998..54790014,-::chr8:54789966-54790081	0	+	chr8	54789991	54790001	AP4	11.6531	+
chr8	54790025	54790038	antisense__NA__chr8:54789998..54790014,-::chr8:54789966-54790081	0	+	chr8	54790025	54790038	FOXN	12.0204	+
chr8	54934955	54934966	protein_coding__p2@TCEA1__chr8:54934978..54935000,-::chr8:54934952-54935067	0	+	chr8	54934955	54934966	GR	12.102	-
chr8	54935053	54935065	protein_coding__p2@TCEA1__chr8:54934978..54935000,-::chr8:54934952-54935067	0	+	chr8	54935053	54935065	KLF	14.1531	+
chr8	55014477	55014490	protein_coding__p1@LYPLA1__chr8:55014421..55014595,-::chr8:55014454-55014569	0	+	chr8	55014477	55014490	bHLHb2	12.2041	-
chr8	55014478	55014489	protein_coding__p1@LYPLA1__chr8:55014421..55014595,-::chr8:55014454-55014569	0	+	chr8	55014478	55014489	HES	12.6224	+
chr8	55014490	55014502	protein_coding__p1@LYPLA1__chr8:55014421..55014595,-::chr8:55014454-55014569	0	+	chr8	55014490	55014502	MAX	11.4694	+
chr8	55014490	55014503	protein_coding__p1@LYPLA1__chr8:55014421..55014595,-::chr8:55014454-55014569	0	+	chr8	55014490	55014503	bHLHb2	12.5714	+
chr8	55014491	55014502	protein_coding__p1@LYPLA1__chr8:55014421..55014595,-::chr8:55014454-55014569	0	+	chr8	55014491	55014502	HES	12.0714	-
chr8	55014495	55014505	protein_coding__p1@LYPLA1__chr8:55014421..55014595,-::chr8:55014454-55014569	0	+	chr8	55014495	55014505	E2F_zfC2H2	10.5102	-
chr8	55014525	55014535	protein_coding__p1@LYPLA1__chr8:55014421..55014595,-::chr8:55014454-55014569	0	+	chr8	55014525	55014535	E2F_zfC2H2	12.6327	-
chr8	55014527	55014537	protein_coding__p1@LYPLA1__chr8:55014421..55014595,-::chr8:55014454-55014569	0	+	chr8	55014527	55014537	E2F_zfC2H2	12.1735	-
chr8	55014529	55014539	protein_coding__p1@LYPLA1__chr8:55014421..55014595,-::chr8:55014454-55014569	0	+	chr8	55014529	55014539	E2F_zfC2H2	10.4286	-
chr8	55014533	55014543	protein_coding__p1@LYPLA1__chr8:55014421..55014595,-::chr8:55014454-55014569	0	+	chr8	55014533	55014543	E2F_zfC2H2	10.4694	-
chr8	55014535	55014545	protein_coding__p1@LYPLA1__chr8:55014421..55014595,-::chr8:55014454-55014569	0	+	chr8	55014535	55014545	E2F_zfC2H2	10.8163	-
chr8	55018736	55018748	Enhancer__chr8:55018716-55018874::chr8:55018793-55018908	0	+	chr8	55018736	55018748	BCL	11.449	-
chr8	55047727	55047737	protein_coding__p1@MRPL15__chr8:55047763..55047845,+::chr8:55047720-55047835	0	+	chr8	55047727	55047737	E2F_zfC2H2	11.4184	-
chr8	55047729	55047739	protein_coding__p1@MRPL15__chr8:55047763..55047845,+::chr8:55047720-55047835	0	+	chr8	55047729	55047739	E2F_zfC2H2	12.6327	+
chr8	55047738	55047749	protein_coding__p1@MRPL15__chr8:55047763..55047845,+::chr8:55047720-55047835	0	+	chr8	55047738	55047749	ZBTB3	11.8776	+
chr8	55047750	55047762	protein_coding__p1@MRPL15__chr8:55047763..55047845,+::chr8:55047720-55047835	0	+	chr8	55047750	55047762	KLF	15.1531	-
chr8	55047775	55047787	protein_coding__p1@MRPL15__chr8:55047763..55047845,+::chr8:55047720-55047835	0	+	chr8	55047775	55047787	EGR	11.3265	-
chr8	55047785	55047797	protein_coding__p1@MRPL15__chr8:55047763..55047845,+::chr8:55047720-55047835	0	+	chr8	55047785	55047797	bHLH	12.2828	+
chr8	55047786	55047798	protein_coding__p1@MRPL15__chr8:55047763..55047845,+::chr8:55047720-55047835	0	+	chr8	55047786	55047798	MAX	10.8776	+
chr8	55047812	55047823	protein_coding__p1@MRPL15__chr8:55047763..55047845,+::chr8:55047720-55047835	0	+	chr8	55047812	55047823	ESRR	12.0714	+
chr8	55065421	55065432	Enhancer__chr8:55065365-55066496::chr8:55065660-55065775	0	+	chr8	55065421	55065432	POU_HMG	12.0918	-
chr8	55065441	55065451	Enhancer__chr8:55065365-55066496::chr8:55065660-55065775	0	+	chr8	55065441	55065451	PWWP_AThook	11.0099	-
chr8	55071693	55071704	Enhancer__chr8:55071691-55071823::chr8:55071697-55071812	0	+	chr8	55071693	55071704	SOXC	11.76	-
chr8	55071693	55071705	Enhancer__chr8:55071691-55071823::chr8:55071697-55071812	0	+	chr8	55071693	55071705	SOX	10.9184	-
chr8	55072527	55072539	Enhancer__chr8:55072522-55072769::chr8:55072687-55072802	0	+	chr8	55072527	55072539	ETS	10.7347	+
chr8	55072543	55072554	Enhancer__chr8:55072522-55072769::chr8:55072687-55072802	0	+	chr8	55072543	55072554	ETSIII	11.9286	+
chr8	55072567	55072581	Enhancer__chr8:55072522-55072769::chr8:55072687-55072802	0	+	chr8	55072567	55072581	IRX	10.9592	+
chr8	55088643	55088654	Enhancer__chr8:55088607-55088824::chr8:55088743-55088858	0	+	chr8	55088643	55088654	ZBTB3	11.0204	-
chr8	55088665	55088679	Enhancer__chr8:55088607-55088824::chr8:55088743-55088858	0	+	chr8	55088665	55088679	ESRR-II	13.102	-
chr8	55088666	55088678	Enhancer__chr8:55088607-55088824::chr8:55088743-55088858	0	+	chr8	55088666	55088678	zfC4	11.5306	-
chr8	55088680	55088690	Enhancer__chr8:55088607-55088824::chr8:55088743-55088858	0	+	chr8	55088680	55088690	PWWP_AThook	11.1683	-
chr8	55088688	55088700	Enhancer__chr8:55088607-55088824::chr8:55088743-55088858	0	+	chr8	55088688	55088700	IRF	10.9286	+
chr8	55125022	55125033	Enhancer__chr8:55125016-55125190::chr8:55125102-55125217	0	+	chr8	55125022	55125033	ETSIII	11.5408	-
chr8	55125046	55125057	Enhancer__chr8:55125016-55125190::chr8:55125102-55125217	0	+	chr8	55125046	55125057	ESRR	12.7959	-
chr8	55125080	55125091	Enhancer__chr8:55125016-55125190::chr8:55125102-55125217	0	+	chr8	55125080	55125091	SOXC	12	-
chr8	55125080	55125092	Enhancer__chr8:55125016-55125190::chr8:55125102-55125217	0	+	chr8	55125080	55125092	SOX	10.7551	-
chr8	55181538	55181548	Enhancer__chr8:55181508-55181691::chr8:55181610-55181725	0	+	chr8	55181538	55181548	E2A	11.4796	-
chr8	55181563	55181573	Enhancer__chr8:55181508-55181691::chr8:55181610-55181725	0	+	chr8	55181563	55181573	ZIC	13.2143	-
chr8	55240814	55240825	Enhancer__chr8:55240783-55240975::chr8:55240807-55240922	0	+	chr8	55240814	55240825	NFkBp50	12.9898	-
chr8	55240843	55240855	Enhancer__chr8:55240783-55240975::chr8:55240807-55240922	0	+	chr8	55240843	55240855	KLF	14.398	-
chr8	55240876	55240888	Enhancer__chr8:55240783-55240975::chr8:55240807-55240922	0	+	chr8	55240876	55240888	ARID5	11.2475	-
chr8	5527581	5527592	intergenic__NA__chr8:5527574..5527575,-::chr8:5527540-5527655	0	+	chr8	5527581	5527592	ZFX	9.10891	+
chr8	55304840	55304850	Enhancer__chr8:55304769-55304781::chr8:55304700-55304815	0	+	chr8	55304840	55304850	PWWP_AThook	11.1683	-
chr8	55304850	55304862	Enhancer__chr8:55304769-55304781::chr8:55304700-55304815	0	+	chr8	55304850	55304862	DUX-LHX	11.48	-
chr8	55366831	55366840	Enhancer__chr8:55366813-55366957::chr8:55366793-55366908	0	+	chr8	55366831	55366840	AP2	11.3673	-
chr8	55366878	55366889	Enhancer__chr8:55366813-55366957::chr8:55366793-55366908	0	+	chr8	55366878	55366889	SOXC	12.86	+
chr8	55366897	55366907	Enhancer__chr8:55366813-55366957::chr8:55366793-55366908	0	+	chr8	55366897	55366907	ZNF200	12.4286	-
chr8	55366903	55366915	Enhancer__chr8:55366813-55366957::chr8:55366793-55366908	0	+	chr8	55366903	55366915	SOX	10.7143	+
chr8	55370429	55370441	protein_coding__p1@SOX17__chr8:55370487..55370503,+::chr8:55370414-55370529	0	+	chr8	55370429	55370441	KLF	12.7449	+
chr8	55370457	55370469	protein_coding__p1@SOX17__chr8:55370487..55370503,+::chr8:55370414-55370529	0	+	chr8	55370457	55370469	ZSCAN4	10.7551	+
chr8	55370468	55370479	protein_coding__p1@SOX17__chr8:55370487..55370503,+::chr8:55370414-55370529	0	+	chr8	55370468	55370479	ZFX	8.82178	-
chr8	55370487	55370499	protein_coding__p1@SOX17__chr8:55370487..55370503,+::chr8:55370414-55370529	0	+	chr8	55370487	55370499	GCM	11.4694	+
chr8	55370511	55370522	protein_coding__p1@SOX17__chr8:55370487..55370503,+::chr8:55370414-55370529	0	+	chr8	55370511	55370522	zfC2H2_RHD	12.3571	-
chr8	55370513	55370524	protein_coding__p1@SOX17__chr8:55370487..55370503,+::chr8:55370414-55370529	0	+	chr8	55370513	55370524	GLI	13.2245	+
chr8	55370513	55370524	protein_coding__p1@SOX17__chr8:55370487..55370503,+::chr8:55370414-55370529	0	+	chr8	55370513	55370524	ZFX	9.37624	+
chr8	55382617	55382627	Enhancer__chr8:55382610-55382722::chr8:55382641-55382756	0	+	chr8	55382617	55382627	ZIC	10.9184	+
chr8	55382633	55382644	Enhancer__chr8:55382610-55382722::chr8:55382641-55382756	0	+	chr8	55382633	55382644	ETSIII	11.6939	+
chr8	55382657	55382668	Enhancer__chr8:55382610-55382722::chr8:55382641-55382756	0	+	chr8	55382657	55382668	zfC2H2_EGR_RHD	11.9796	-
chr8	55382685	55382696	Enhancer__chr8:55382610-55382722::chr8:55382641-55382756	0	+	chr8	55382685	55382696	ETSIV	11.1327	-
chr8	55382699	55382712	Enhancer__chr8:55382610-55382722::chr8:55382641-55382756	0	+	chr8	55382699	55382712	MYB	12.0612	-
chr8	55382704	55382717	Enhancer__chr8:55382610-55382722::chr8:55382641-55382756	0	+	chr8	55382704	55382717	CENP_zfCXXC	10.5408	+
chr8	55389326	55389336	Enhancer__chr8:55389317-55389516::chr8:55389435-55389550	0	+	chr8	55389326	55389336	ZIC	13.398	-
chr8	55389337	55389348	Enhancer__chr8:55389317-55389516::chr8:55389435-55389550	0	+	chr8	55389337	55389348	ZFX	8.86139	+
chr8	55389338	55389349	Enhancer__chr8:55389317-55389516::chr8:55389435-55389550	0	+	chr8	55389338	55389349	ZFX	9.22772	-
chr8	55389363	55389374	Enhancer__chr8:55389317-55389516::chr8:55389435-55389550	0	+	chr8	55389363	55389374	GLI	11.4388	+
chr8	55389383	55389395	Enhancer__chr8:55389317-55389516::chr8:55389435-55389550	0	+	chr8	55389383	55389395	PITX	10.77	-
chr8	55389396	55389407	Enhancer__chr8:55389317-55389516::chr8:55389435-55389550	0	+	chr8	55389396	55389407	ETSIII	12.6633	+
chr8	55389404	55389413	Enhancer__chr8:55389317-55389516::chr8:55389435-55389550	0	+	chr8	55389404	55389413	AP2	12.2653	-
chr8	55466932	55466942	intergenic__p1@ENST00000522711__chr8:55466915..55466932,+::chr8:55466841-55466956	0	+	chr8	55466932	55466942	CXC	12.1089	-
chr8	55466942	55466955	intergenic__p1@ENST00000522711__chr8:55466915..55466932,+::chr8:55466841-55466956	0	+	chr8	55466942	55466955	TALE_zfC2H2	11.102	-
chr8	55528661	55528672	protein_coding__p1@RP1__chr8:55528641..55528674,+::chr8:55528575-55528690	0	+	chr8	55528661	55528672	Sohlh2	11.5306	-
chr8	55638456	55638470	Enhancer__chr8:55638448-55638602::chr8:55638506-55638621	0	+	chr8	55638456	55638470	ESRR-II	11.2347	+
chr8	55914658	55914671	Enhancer__chr8:55914655-55915024::chr8:55914943-55915058	0	+	chr8	55914658	55914671	TCF7	11.2	+
chr8	55914695	55914707	Enhancer__chr8:55914655-55915024::chr8:55914943-55915058	0	+	chr8	55914695	55914707	NFAT	11.398	-
chr8	55914720	55914730	Enhancer__chr8:55914655-55915024::chr8:55914943-55915058	0	+	chr8	55914720	55914730	PWWP_AThook	11.1683	-
chr8	56014579	56014591	protein_coding__p1@XKR4__chr8:56014644..56014710,+::chr8:56014578-56014693	0	+	chr8	56014579	56014591	zfC4	11.449	+
chr8	56014591	56014601	protein_coding__p1@XKR4__chr8:56014644..56014710,+::chr8:56014578-56014693	0	+	chr8	56014591	56014601	SP110	12.2347	-
chr8	56014598	56014610	protein_coding__p1@XKR4__chr8:56014644..56014710,+::chr8:56014578-56014693	0	+	chr8	56014598	56014610	NR2E	11.6327	+
chr8	56014602	56014612	protein_coding__p1@XKR4__chr8:56014644..56014710,+::chr8:56014578-56014693	0	+	chr8	56014602	56014612	AP4	11.6735	+
chr8	56014635	56014645	protein_coding__p1@XKR4__chr8:56014644..56014710,+::chr8:56014578-56014693	0	+	chr8	56014635	56014645	E2F_zfC2H2	12.2347	+
chr8	56014637	56014647	protein_coding__p1@XKR4__chr8:56014644..56014710,+::chr8:56014578-56014693	0	+	chr8	56014637	56014647	E2F_zfC2H2	12.3469	+
chr8	56014640	56014650	protein_coding__p1@XKR4__chr8:56014644..56014710,+::chr8:56014578-56014693	0	+	chr8	56014640	56014650	bHLH_CENP	13.8776	+
chr8	56014654	56014666	protein_coding__p1@XKR4__chr8:56014644..56014710,+::chr8:56014578-56014693	0	+	chr8	56014654	56014666	TEA	12.5204	-
chr8	56014680	56014691	protein_coding__p1@XKR4__chr8:56014644..56014710,+::chr8:56014578-56014693	0	+	chr8	56014680	56014691	zfCXXC_SAND	12.1122	-
chr8	56073970	56073980	protein_coding__p1@ENST00000522559__chr8:56074008..56074016,+::chr8:56073934-56074049	0	+	chr8	56073970	56073980	SP110	11.4184	-
chr8	56073995	56074005	protein_coding__p1@ENST00000522559__chr8:56074008..56074016,+::chr8:56073934-56074049	0	+	chr8	56073995	56074005	NFkBp65	11.9388	-
chr8	56074015	56074025	protein_coding__p1@ENST00000522559__chr8:56074008..56074016,+::chr8:56073934-56074049	0	+	chr8	56074015	56074025	E2A	11.7653	-
chr8	56074015	56074026	protein_coding__p1@ENST00000522559__chr8:56074008..56074016,+::chr8:56073934-56074049	0	+	chr8	56074015	56074026	SNAI	11.3776	+
chr8	56074018	56074028	protein_coding__p1@ENST00000522559__chr8:56074008..56074016,+::chr8:56073934-56074049	0	+	chr8	56074018	56074028	ZIC	12.8878	-
chr8	56433591	56433601	antisense__p1@ENST00000522918__chr8:56433554..56433577,-::chr8:56433525-56433640	0	+	chr8	56433591	56433601	bHLH_CENP	13.2245	+
chr8	56433602	56433613	antisense__p1@ENST00000522918__chr8:56433554..56433577,-::chr8:56433525-56433640	0	+	chr8	56433602	56433613	zfCXXC_SAND	12.7143	-
chr8	56433628	56433639	antisense__p1@ENST00000522918__chr8:56433554..56433577,-::chr8:56433525-56433640	0	+	chr8	56433628	56433639	zfCXXC_SAND	11.2959	-
chr8	56685910	56685920	div_pc__p1@TMEM68__chr8:56685859..56685945,-::chr8:56685902-56686017	0	+	chr8	56685910	56685920	Tbox-II	12.8571	+
chr8	56685926	56685937	div_pc__p1@TMEM68__chr8:56685859..56685945,-::chr8:56685902-56686017	0	+	chr8	56685926	56685937	zfCXXC_SAND	11.6939	-
chr8	56685944	56685957	div_pc__p1@TMEM68__chr8:56685859..56685945,-::chr8:56685902-56686017	0	+	chr8	56685944	56685957	CENP_zfCXXC	10.7041	-
chr8	56685951	56685962	div_pc__p1@TGS1__chr8:56685983..56686039,+::chr8:56685948-56686063	0	+	chr8	56685951	56685962	zfC2H2_RHD	11.4592	-
chr8	56685951	56685962	div_pc__p1@TMEM68__chr8:56685859..56685945,-::chr8:56685902-56686017	0	+	chr8	56685951	56685962	zfC2H2_RHD	11.4592	-
chr8	56685955	56685968	div_pc__p1@TGS1__chr8:56685983..56686039,+::chr8:56685948-56686063	0	+	chr8	56685955	56685968	TALE_zfC2H2	10.5816	-
chr8	56685955	56685968	div_pc__p1@TMEM68__chr8:56685859..56685945,-::chr8:56685902-56686017	0	+	chr8	56685955	56685968	TALE_zfC2H2	10.5816	-
chr8	56685961	56685973	div_pc__p1@TGS1__chr8:56685983..56686039,+::chr8:56685948-56686063	0	+	chr8	56685961	56685973	KLF	11.5102	+
chr8	56685961	56685973	div_pc__p1@TMEM68__chr8:56685859..56685945,-::chr8:56685902-56686017	0	+	chr8	56685961	56685973	KLF	11.5102	+
chr8	56685973	56685985	div_pc__p1@TGS1__chr8:56685983..56686039,+::chr8:56685948-56686063	0	+	chr8	56685973	56685985	KLF	13.102	+
chr8	56685973	56685985	div_pc__p1@TMEM68__chr8:56685859..56685945,-::chr8:56685902-56686017	0	+	chr8	56685973	56685985	KLF	13.102	+
chr8	56686002	56686014	div_pc__p1@TGS1__chr8:56685983..56686039,+::chr8:56685948-56686063	0	+	chr8	56686002	56686014	ETS	11.4796	+
chr8	56686002	56686014	div_pc__p1@TMEM68__chr8:56685859..56685945,-::chr8:56685902-56686017	0	+	chr8	56686002	56686014	ETS	11.4796	+
chr8	56686006	56686017	div_pc__p1@TGS1__chr8:56685983..56686039,+::chr8:56685948-56686063	0	+	chr8	56686006	56686017	zfCXXC_SAND	12.3776	-
chr8	56686006	56686017	div_pc__p1@TMEM68__chr8:56685859..56685945,-::chr8:56685902-56686017	0	+	chr8	56686006	56686017	zfCXXC_SAND	12.3776	-
chr8	56686012	56686025	div_pc__p1@TGS1__chr8:56685983..56686039,+::chr8:56685948-56686063	0	+	chr8	56686012	56686025	FOXN	11.7551	+
chr8	56686017	56686028	div_pc__p1@TGS1__chr8:56685983..56686039,+::chr8:56685948-56686063	0	+	chr8	56686017	56686028	ETSIV	11.8469	+
chr8	56686031	56686042	div_pc__p1@TGS1__chr8:56685983..56686039,+::chr8:56685948-56686063	0	+	chr8	56686031	56686042	zfCXXC_SAND	12.6735	-
chr8	56686035	56686045	div_pc__p1@TGS1__chr8:56685983..56686039,+::chr8:56685948-56686063	0	+	chr8	56686035	56686045	bHLH_CENP	13.2245	+
chr8	56753116	56753127	Enhancer__chr8:56753076-56753403::chr8:56753322-56753437	0	+	chr8	56753116	56753127	ZFP959	14.5816	+
chr8	56753122	56753132	Enhancer__chr8:56753076-56753403::chr8:56753322-56753437	0	+	chr8	56753122	56753132	ZIC	12.8878	+
chr8	56753157	56753169	Enhancer__chr8:56753076-56753403::chr8:56753322-56753437	0	+	chr8	56753157	56753169	BCL	11.2143	+
chr8	56756643	56756655	Enhancer__chr8:56756553-56757241::chr8:56756695-56756810	0	+	chr8	56756643	56756655	MAF	12.9898	-
chr8	56764369	56764381	Enhancer__chr8:56764357-56764533::chr8:56764303-56764418	0	+	chr8	56764369	56764381	SOX	10.8469	-
chr8	56764418	56764430	Enhancer__chr8:56764357-56764533::chr8:56764303-56764418	0	+	chr8	56764418	56764430	BCL	11.7245	-
chr8	56764448	56764460	Enhancer__chr8:56764357-56764533::chr8:56764303-56764418	0	+	chr8	56764448	56764460	CEBP	11.6061	-
chr8	56764453	56764464	Enhancer__chr8:56764357-56764533::chr8:56764303-56764418	0	+	chr8	56764453	56764464	zfC2H2_RHD	11.8163	+
chr8	56764454	56764465	Enhancer__chr8:56764357-56764533::chr8:56764303-56764418	0	+	chr8	56764454	56764465	zfC2H2_RHD	13.7755	+
chr8	56777187	56777200	Enhancer__chr8:56777129-56777253::chr8:56777103-56777218	0	+	chr8	56777187	56777200	TFE3	11.7449	-
chr8	56778420	56778432	Enhancer__chr8:56778390-56778576::chr8:56778495-56778610	0	+	chr8	56778420	56778432	DHARMA	11.8776	-
chr8	56778464	56778476	Enhancer__chr8:56778390-56778576::chr8:56778495-56778610	0	+	chr8	56778464	56778476	HOX9-13	11	+
chr8	56792314	56792326	protein_coding__p1@LYN__chr8:56792377..56792404,+::chr8:56792313-56792428	0	+	chr8	56792314	56792326	KLF	13.5	+
chr8	56792320	56792329	protein_coding__p1@LYN__chr8:56792377..56792404,+::chr8:56792313-56792428	0	+	chr8	56792320	56792329	AP2	10.9184	-
chr8	56792341	56792353	protein_coding__p1@LYN__chr8:56792377..56792404,+::chr8:56792313-56792428	0	+	chr8	56792341	56792353	ZFP691	11.5816	-
chr8	56792401	56792412	protein_coding__p1@LYN__chr8:56792377..56792404,+::chr8:56792313-56792428	0	+	chr8	56792401	56792412	zfCXXC_SAND	12.398	+
chr8	56792406	56792417	protein_coding__p1@LYN__chr8:56792377..56792404,+::chr8:56792313-56792428	0	+	chr8	56792406	56792417	zfCXXC_SAND	12.8163	+
chr8	56926174	56926186	intergenic__NA__chr8:56926181..56926182,+::chr8:56926101-56926216	0	+	chr8	56926174	56926186	KLF	11.8367	-
chr8	56926178	56926190	intergenic__NA__chr8:56926181..56926182,+::chr8:56926101-56926216	0	+	chr8	56926178	56926190	OSR	12.449	+
chr8	56987050	56987061	div_pc__p1@RPS20__chr8:56987061..56987067,-::chr8:56987030-56987145	0	+	chr8	56987050	56987061	ETSIII	11.6531	+
chr8	56987103	56987115	div_lnc__NA__chr8:56987154..56987199,+::chr8:56987080-56987195	0	+	chr8	56987103	56987115	ETSI	11.051	+
chr8	56987103	56987115	div_pc__p1@RPS20__chr8:56987061..56987067,-::chr8:56987030-56987145	0	+	chr8	56987103	56987115	ETSI	11.051	+
chr8	56987104	56987115	div_lnc__NA__chr8:56987154..56987199,+::chr8:56987080-56987195	0	+	chr8	56987104	56987115	ETSIV	14	+
chr8	56987104	56987115	div_pc__p1@RPS20__chr8:56987061..56987067,-::chr8:56987030-56987145	0	+	chr8	56987104	56987115	ETSIV	14	+
chr8	56987114	56987125	div_lnc__NA__chr8:56987154..56987199,+::chr8:56987080-56987195	0	+	chr8	56987114	56987125	HES	13.6122	+
chr8	56987114	56987125	div_pc__p1@RPS20__chr8:56987061..56987067,-::chr8:56987030-56987145	0	+	chr8	56987114	56987125	HES	13.6122	+
chr8	56987116	56987128	div_lnc__NA__chr8:56987154..56987199,+::chr8:56987080-56987195	0	+	chr8	56987116	56987128	KLF	11.6531	+
chr8	56987116	56987128	div_pc__p1@RPS20__chr8:56987061..56987067,-::chr8:56987030-56987145	0	+	chr8	56987116	56987128	KLF	11.6531	+
chr8	56987140	56987151	div_lnc__NA__chr8:56987154..56987199,+::chr8:56987080-56987195	0	+	chr8	56987140	56987151	ZFX	8.9802	+
chr8	56987141	56987152	div_lnc__NA__chr8:56987154..56987199,+::chr8:56987080-56987195	0	+	chr8	56987141	56987152	ZFX	8.94059	-
chr8	56987172	56987184	div_lnc__NA__chr8:56987154..56987199,+::chr8:56987080-56987195	0	+	chr8	56987172	56987184	ZFP691	12.2143	-
chr8	57026106	57026118	protein_coding__NA__chr8:57026129..57026140,-::chr8:57026105-57026220	0	+	chr8	57026106	57026118	RFX	11.3878	+
chr8	57026133	57026143	protein_coding__NA__chr8:57026129..57026140,-::chr8:57026105-57026220	0	+	chr8	57026133	57026143	SP110	11.6531	-
chr8	57026144	57026155	protein_coding__NA__chr8:57026129..57026140,-::chr8:57026105-57026220	0	+	chr8	57026144	57026155	HNF4	12.7959	-
chr8	57026152	57026164	protein_coding__NA__chr8:57026129..57026140,-::chr8:57026105-57026220	0	+	chr8	57026152	57026164	GCM	11.5306	-
chr8	57026156	57026169	protein_coding__NA__chr8:57026129..57026140,-::chr8:57026105-57026220	0	+	chr8	57026156	57026169	bHLHb2	11.8571	+
chr8	57026157	57026168	protein_coding__NA__chr8:57026129..57026140,-::chr8:57026105-57026220	0	+	chr8	57026157	57026168	HES	11.6837	-
chr8	57026162	57026174	protein_coding__NA__chr8:57026129..57026140,-::chr8:57026105-57026220	0	+	chr8	57026162	57026174	MAX	11.2245	+
chr8	57026177	57026189	protein_coding__NA__chr8:57026129..57026140,-::chr8:57026105-57026220	0	+	chr8	57026177	57026189	MAX	10.8061	-
chr8	57026182	57026195	protein_coding__NA__chr8:57026129..57026140,-::chr8:57026105-57026220	0	+	chr8	57026182	57026195	bHLHb2	11.0408	-
chr8	57026188	57026202	protein_coding__NA__chr8:57026129..57026140,-::chr8:57026105-57026220	0	+	chr8	57026188	57026202	GATA	10.4158	-
chr8	57123858	57123869	div_pc__p1@PLAG1__chr8:57123815..57123867,-::chr8:57123797-57123912	0	+	chr8	57123858	57123869	zfCXXC_SAND	12.6429	+
chr8	57123861	57123872	div_pc__p1@PLAG1__chr8:57123815..57123867,-::chr8:57123797-57123912	0	+	chr8	57123861	57123872	zfCXXC_SAND	12.7143	+
chr8	57123864	57123875	div_pc__p1@PLAG1__chr8:57123815..57123867,-::chr8:57123797-57123912	0	+	chr8	57123864	57123875	zfCXXC_SAND	12.7143	+
chr8	57123867	57123878	div_pc__p1@PLAG1__chr8:57123815..57123867,-::chr8:57123797-57123912	0	+	chr8	57123867	57123878	zfCXXC_SAND	12.7143	+
chr8	57123870	57123881	div_pc__p1@PLAG1__chr8:57123815..57123867,-::chr8:57123797-57123912	0	+	chr8	57123870	57123881	zfCXXC_SAND	12.7143	+
chr8	57123873	57123884	div_pc__p1@PLAG1__chr8:57123815..57123867,-::chr8:57123797-57123912	0	+	chr8	57123873	57123884	zfCXXC_SAND	12.7143	+
chr8	57123876	57123887	div_pc__p1@PLAG1__chr8:57123815..57123867,-::chr8:57123797-57123912	0	+	chr8	57123876	57123887	zfCXXC_SAND	12.7143	+
chr8	57124277	57124288	div_pc__p1@CHCHD7__chr8:57124339..57124355,+::chr8:57124267-57124382	0	+	chr8	57124277	57124288	zfCXXC_SAND	13.0102	+
chr8	57124287	57124299	div_pc__p1@CHCHD7__chr8:57124339..57124355,+::chr8:57124267-57124382	0	+	chr8	57124287	57124299	EGR	15.1429	+
chr8	57124325	57124335	div_pc__p1@CHCHD7__chr8:57124339..57124355,+::chr8:57124267-57124382	0	+	chr8	57124325	57124335	ZIC	13.2245	-
chr8	57124368	57124379	div_pc__p1@CHCHD7__chr8:57124339..57124355,+::chr8:57124267-57124382	0	+	chr8	57124368	57124379	ZFP959	12.8061	-
chr8	57135219	57135232	intergenic__NA__chr8:57135213..57135214,+::chr8:57135133-57135248	0	+	chr8	57135219	57135232	FOX	10.86	+
chr8	57233084	57233095	protein_coding__p2@SDR16C5__chr8:57233103..57233123,-::chr8:57233081-57233196	0	+	chr8	57233084	57233095	ZBTB3	13.6633	+
chr8	57233173	57233185	protein_coding__p2@SDR16C5__chr8:57233103..57233123,-::chr8:57233081-57233196	0	+	chr8	57233173	57233185	KLF	13.6939	-
chr8	57358342	57358354	div_lnc__p1@ENST00000518662,p1@uc003xtb.1__chr8:57358373..57358395,+::chr8:57358303-57358418	0	+	chr8	57358342	57358354	CEBP	10.7071	+
chr8	57358357	57358367	div_lnc__p1@ENST00000518662,p1@uc003xtb.1__chr8:57358373..57358395,+::chr8:57358303-57358418	0	+	chr8	57358357	57358367	E2F_zfC2H2	11.2653	+
chr8	57358403	57358415	div_lnc__p1@ENST00000518662,p1@uc003xtb.1__chr8:57358373..57358395,+::chr8:57358303-57358418	0	+	chr8	57358403	57358415	OSR	12.449	+
chr8	57359196	57359205	div_pc__p1@PENK__chr8:57359192..57359208,-::chr8:57359165-57359280	0	+	chr8	57359196	57359205	AP2	11.449	+
chr8	57359250	57359260	div_pc__p1@PENK__chr8:57359192..57359208,-::chr8:57359165-57359280	0	+	chr8	57359250	57359260	E2F_zfC2H2	12.0714	+
chr8	57359252	57359262	div_pc__p1@PENK__chr8:57359192..57359208,-::chr8:57359165-57359280	0	+	chr8	57359252	57359262	E2F_zfC2H2	12.4796	-
chr8	57359254	57359264	div_pc__p1@PENK__chr8:57359192..57359208,-::chr8:57359165-57359280	0	+	chr8	57359254	57359264	E2F_zfC2H2	12.1735	-
chr8	57359268	57359279	div_pc__p1@PENK__chr8:57359192..57359208,-::chr8:57359165-57359280	0	+	chr8	57359268	57359279	zfCXXC_SAND	14.0408	-
chr8	57360430	57360441	Enhancer__chr8:57360424-57360919::chr8:57360620-57360735	0	+	chr8	57360430	57360441	ZBTB3	10.9694	-
chr8	57389941	57389953	Enhancer__chr8:57389900-57390701::chr8:57390446-57390561	0	+	chr8	57389941	57389953	SOX	10.8163	-
chr8	57470550	57470561	Enhancer__chr8:57470544-57470680::chr8:57470599-57470714	0	+	chr8	57470550	57470561	ZFP959	13.1429	-
chr8	57470576	57470588	Enhancer__chr8:57470544-57470680::chr8:57470599-57470714	0	+	chr8	57470576	57470588	ZSCAN4	10.9694	+
chr8	57470578	57470590	Enhancer__chr8:57470544-57470680::chr8:57470599-57470714	0	+	chr8	57470578	57470590	ZSCAN4	11.2959	-
chr8	57470608	57470620	Enhancer__chr8:57470544-57470680::chr8:57470599-57470714	0	+	chr8	57470608	57470620	KLF	12.551	+
chr8	57472145	57472156	intergenic__p1@ENST00000519144__chr8:57472137..57472150,-::chr8:57472110-57472225	0	+	chr8	57472145	57472156	ESRR	11.8776	-
chr8	57472152	57472164	intergenic__p1@ENST00000519144__chr8:57472137..57472150,-::chr8:57472110-57472225	0	+	chr8	57472152	57472164	TEA	12.1837	-
chr8	57472202	57472214	intergenic__p1@ENST00000519144__chr8:57472137..57472150,-::chr8:57472110-57472225	0	+	chr8	57472202	57472214	AThook_PWWP	10.3861	-
chr8	57569069	57569082	intergenic__NA__chr8:57569026..57569054,-::chr8:57569014-57569129	0	+	chr8	57569069	57569082	RHOX11	10.9694	-
chr8	57594777	57594787	Enhancer__chr8:57594764-57594896::chr8:57594804-57594919	0	+	chr8	57594777	57594787	TERF2	12.6939	-
chr8	57594817	57594829	Enhancer__chr8:57594764-57594896::chr8:57594804-57594919	0	+	chr8	57594817	57594829	RFX	12.8163	+
chr8	57594864	57594877	Enhancer__chr8:57594764-57594896::chr8:57594804-57594919	0	+	chr8	57594864	57594877	TFE3	11.8571	+
chr8	57788916	57788929	Enhancer__chr8:57788912-57789128::chr8:57789047-57789162	0	+	chr8	57788916	57788929	bZIP	11.0808	-
chr8	57788941	57788952	Enhancer__chr8:57788912-57789128::chr8:57789047-57789162	0	+	chr8	57788941	57788952	ETSIII	11.7245	-
chr8	57857443	57857454	Enhancer__chr8:57857435-57857807::chr8:57857494-57857609	0	+	chr8	57857443	57857454	POU_HMG	11.4898	-
chr8	57906403	57906415	protein_coding__p1@IMPAD1__chr8:57906362..57906452,-::chr8:57906386-57906501	0	+	chr8	57906403	57906415	ZNF655	11.4898	-
chr8	57906416	57906426	protein_coding__p1@IMPAD1__chr8:57906362..57906452,-::chr8:57906386-57906501	0	+	chr8	57906416	57906426	bHLH_CENP	13.6837	+
chr8	57906445	57906456	protein_coding__p1@IMPAD1__chr8:57906362..57906452,-::chr8:57906386-57906501	0	+	chr8	57906445	57906456	ETSIV	13.9592	+
chr8	57906461	57906473	protein_coding__p1@IMPAD1__chr8:57906362..57906452,-::chr8:57906386-57906501	0	+	chr8	57906461	57906473	KLF	14.7653	-
chr8	57906485	57906497	protein_coding__p1@IMPAD1__chr8:57906362..57906452,-::chr8:57906386-57906501	0	+	chr8	57906485	57906497	KLF	14.8673	-
chr8	58055204	58055216	intergenic__p1@ENST00000519314__chr8:58055238..58055251,+::chr8:58055163-58055278	0	+	chr8	58055204	58055216	SOX	10.7551	+
chr8	58055240	58055250	intergenic__p1@ENST00000519314__chr8:58055238..58055251,+::chr8:58055163-58055278	0	+	chr8	58055240	58055250	E2A	11.6837	+
chr8	58093814	58093825	Enhancer__chr8:58093764-58094079::chr8:58093997-58094112	0	+	chr8	58093814	58093825	SOXC	12.03	+
chr8	58093825	58093835	Enhancer__chr8:58093764-58094079::chr8:58093997-58094112	0	+	chr8	58093825	58093835	PWWP_AThook	10.9307	-
chr8	58093836	58093846	Enhancer__chr8:58093764-58094079::chr8:58093997-58094112	0	+	chr8	58093836	58093846	PWWP_AThook	11.505	-
chr8	58093837	58093847	Enhancer__chr8:58093764-58094079::chr8:58093997-58094112	0	+	chr8	58093837	58093847	PWWP_AThook	10.901	-
chr8	58093839	58093849	Enhancer__chr8:58093764-58094079::chr8:58093997-58094112	0	+	chr8	58093839	58093849	NFkBp65	12.6429	+
chr8	58093868	58093879	Enhancer__chr8:58093764-58094079::chr8:58093997-58094112	0	+	chr8	58093868	58093879	GLI	12.6837	-
chr8	58122405	58122417	Enhancer__chr8:58122348-58122589::chr8:58122404-58122519	0	+	chr8	58122405	58122417	ZFP691	11.5816	-
chr8	58122409	58122422	Enhancer__chr8:58122348-58122589::chr8:58122404-58122519	0	+	chr8	58122409	58122422	NKX-II	10.4286	+
chr8	58122420	58122429	Enhancer__chr8:58122348-58122589::chr8:58122404-58122519	0	+	chr8	58122420	58122429	AP2	13	+
chr8	58122434	58122444	Enhancer__chr8:58122348-58122589::chr8:58122404-58122519	0	+	chr8	58122434	58122444	E2A	11.5306	+
chr8	58122445	58122456	Enhancer__chr8:58122348-58122589::chr8:58122404-58122519	0	+	chr8	58122445	58122456	ETSIII	11.2857	-
chr8	58122806	58122817	Enhancer__chr8:58122731-58123025::chr8:58122788-58122903	0	+	chr8	58122806	58122817	HIC1	12.0204	-
chr8	58122818	58122831	Enhancer__chr8:58122731-58123025::chr8:58122788-58122903	0	+	chr8	58122818	58122831	TALE_zfC2H2	11.6429	+
chr8	58122830	58122842	Enhancer__chr8:58122731-58123025::chr8:58122788-58122903	0	+	chr8	58122830	58122842	KLF	15.4082	-
chr8	58122833	58122845	Enhancer__chr8:58122731-58123025::chr8:58122788-58122903	0	+	chr8	58122833	58122845	EGR	11.5612	+
chr8	58122834	58122845	Enhancer__chr8:58122731-58123025::chr8:58122788-58122903	0	+	chr8	58122834	58122845	zfC2H2_RHD	12.9592	-
chr8	58122835	58122846	Enhancer__chr8:58122731-58123025::chr8:58122788-58122903	0	+	chr8	58122835	58122846	zfC2H2_RHD	11.3673	-
chr8	58173750	58173762	intergenic__NA__chr8:58173766..58173803,+::chr8:58173722-58173837	0	+	chr8	58173750	58173762	MAX	11.4592	-
chr8	58173767	58173779	intergenic__NA__chr8:58173766..58173803,+::chr8:58173722-58173837	0	+	chr8	58173767	58173779	MAX	11.5918	-
chr8	58173770	58173780	intergenic__NA__chr8:58173766..58173803,+::chr8:58173722-58173837	0	+	chr8	58173770	58173780	E2F_zfC2H2	10.9694	+
chr8	58173772	58173782	intergenic__NA__chr8:58173766..58173803,+::chr8:58173722-58173837	0	+	chr8	58173772	58173782	E2F_zfC2H2	10.6224	+
chr8	58173795	58173806	intergenic__NA__chr8:58173766..58173803,+::chr8:58173722-58173837	0	+	chr8	58173795	58173806	HIC1	11.3571	+
chr8	58173803	58173813	intergenic__NA__chr8:58173766..58173803,+::chr8:58173722-58173837	0	+	chr8	58173803	58173813	E2F_zfC2H2	11.1531	-
chr8	58189993	58190005	Enhancer__chr8:58189980-58190165::chr8:58190083-58190198	0	+	chr8	58189993	58190005	SOX	10.6429	+
chr8	58190056	58190066	Enhancer__chr8:58189980-58190165::chr8:58190083-58190198	0	+	chr8	58190056	58190066	CXC	11.297	+
chr8	58190084	58190095	Enhancer__chr8:58189980-58190165::chr8:58190083-58190198	0	+	chr8	58190084	58190095	SNAI	12.6122	-
chr8	58192726	58192737	intergenic__NA__chr8:58192777..58192779,+::chr8:58192698-58192813	0	+	chr8	58192726	58192737	ZFX	9.55446	+
chr8	58192749	58192759	intergenic__NA__chr8:58192777..58192779,+::chr8:58192698-58192813	0	+	chr8	58192749	58192759	E2F_zfC2H2	12.3878	-
chr8	58256285	58256295	intergenic__NA__chr8:58256354..58256377,+::chr8:58256285-58256400	0	+	chr8	58256285	58256295	FOXR	11.398	+
chr8	58256336	58256348	intergenic__NA__chr8:58256354..58256377,+::chr8:58256285-58256400	0	+	chr8	58256336	58256348	MAX	11.0306	+
chr8	58256336	58256349	intergenic__NA__chr8:58256354..58256377,+::chr8:58256285-58256400	0	+	chr8	58256336	58256349	bHLHb2	11.3163	+
chr8	58256337	58256348	intergenic__NA__chr8:58256354..58256377,+::chr8:58256285-58256400	0	+	chr8	58256337	58256348	HES	11.7857	-
chr8	58256345	58256357	intergenic__NA__chr8:58256354..58256377,+::chr8:58256285-58256400	0	+	chr8	58256345	58256357	KLF	12.8061	-
chr8	58287019	58287031	Enhancer__chr8:58286951-58287129::chr8:58287048-58287163	0	+	chr8	58287019	58287031	Pparg	11.2449	-
chr8	58311481	58311493	Enhancer__chr8:58311458-58311751::chr8:58311443-58311558	0	+	chr8	58311481	58311493	zfC4	11.4286	-
chr8	58311498	58311508	Enhancer__chr8:58311458-58311751::chr8:58311443-58311558	0	+	chr8	58311498	58311508	AP4	12.0918	-
chr8	58311534	58311545	Enhancer__chr8:58311458-58311751::chr8:58311443-58311558	0	+	chr8	58311534	58311545	MH1	12.7755	+
chr8	58333228	58333240	Enhancer__chr8:58333215-58333500::chr8:58333361-58333476	0	+	chr8	58333228	58333240	DUX-LHX	10.95	-
chr8	58349627	58349639	Enhancer__chr8:58349607-58349625::chr8:58349544-58349659	0	+	chr8	58349627	58349639	MAF	12.6122	-
chr8	58349670	58349680	Enhancer__chr8:58349607-58349625::chr8:58349544-58349659	0	+	chr8	58349670	58349680	PWWP_AThook	11.1683	+
chr8	58358346	58358356	Enhancer__chr8:58358336-58358551::chr8:58358470-58358585	0	+	chr8	58358346	58358356	PWWP_AThook	10.6238	+
chr8	58358347	58358357	Enhancer__chr8:58358336-58358551::chr8:58358470-58358585	0	+	chr8	58358347	58358357	PWWP_AThook	10.6436	+
chr8	58358423	58358435	Enhancer__chr8:58358336-58358551::chr8:58358470-58358585	0	+	chr8	58358423	58358435	GFI1	11.2222	+
chr8	58359365	58359377	Enhancer__chr8:58359317-58359545::chr8:58359404-58359519	0	+	chr8	58359365	58359377	NKX	12.2653	+
chr8	58359404	58359416	Enhancer__chr8:58359317-58359545::chr8:58359404-58359519	0	+	chr8	58359404	58359416	TEA	12.1837	+
chr8	58360206	58360217	Enhancer__chr8:58360177-58360428::chr8:58360264-58360379	0	+	chr8	58360206	58360217	ZFX	8.85149	+
chr8	58360207	58360218	Enhancer__chr8:58360177-58360428::chr8:58360264-58360379	0	+	chr8	58360207	58360218	ZFX	9.11881	-
chr8	58360238	58360249	Enhancer__chr8:58360177-58360428::chr8:58360264-58360379	0	+	chr8	58360238	58360249	POU_HMG	11.5714	-
chr8	58405335	58405347	intergenic__NA__chr8:58405410..58405411,+::chr8:58405330-58405445	0	+	chr8	58405335	58405347	GCM	11.8367	-
chr8	58405337	58405348	intergenic__NA__chr8:58405410..58405411,+::chr8:58405330-58405445	0	+	chr8	58405337	58405348	ZFX	8.81188	+
chr8	58405338	58405349	intergenic__NA__chr8:58405410..58405411,+::chr8:58405330-58405445	0	+	chr8	58405338	58405349	GLI	14.0408	-
chr8	58405338	58405349	intergenic__NA__chr8:58405410..58405411,+::chr8:58405330-58405445	0	+	chr8	58405338	58405349	ZFX	8.81188	-
chr8	58717478	58717488	intergenic__NA__chr8:58717478..58717479,-::chr8:58717444-58717559	0	+	chr8	58717478	58717488	PWWP_AThook	10.9505	+
chr8	58774620	58774631	Enhancer__chr8:58774570-58774942::chr8:58774683-58774798	0	+	chr8	58774620	58774631	BARH	12.2857	-
chr8	58774643	58774654	Enhancer__chr8:58774570-58774942::chr8:58774683-58774798	0	+	chr8	58774643	58774654	HIC1	11.4184	-
chr8	58862217	58862227	Enhancer__chr8:58862148-58862160::chr8:58862079-58862194	0	+	chr8	58862217	58862227	PWWP_AThook	10.9604	+
chr8	58890892	58890903	intergenic__p1@ENST00000522992__chr8:58890953..58890964,+::chr8:58890878-58890993	0	+	chr8	58890892	58890903	IRC900814	11.8061	+
chr8	58890897	58890908	intergenic__p1@ENST00000522992__chr8:58890953..58890964,+::chr8:58890878-58890993	0	+	chr8	58890897	58890908	POU_HMG	12.2347	+
chr8	58890918	58890930	intergenic__p1@ENST00000522992__chr8:58890953..58890964,+::chr8:58890878-58890993	0	+	chr8	58890918	58890930	Hbox	11.4694	-
chr8	58890952	58890963	intergenic__p1@ENST00000522992__chr8:58890953..58890964,+::chr8:58890878-58890993	0	+	chr8	58890952	58890963	ETSIII	12.2347	+
chr8	58907011	58907023	protein_coding__p1@FAM110B__chr8:58907055..58907099,+::chr8:58907001-58907116	0	+	chr8	58907011	58907023	KLF	11.7857	-
chr8	58907033	58907044	protein_coding__p1@FAM110B__chr8:58907055..58907099,+::chr8:58907001-58907116	0	+	chr8	58907033	58907044	HES	12.9388	+
chr8	58907033	58907045	protein_coding__p1@FAM110B__chr8:58907055..58907099,+::chr8:58907001-58907116	0	+	chr8	58907033	58907045	MAX	11.102	-
chr8	58907069	58907079	protein_coding__p1@FAM110B__chr8:58907055..58907099,+::chr8:58907001-58907116	0	+	chr8	58907069	58907079	SP110	11.3776	-
chr8	59130658	59130671	Enhancer__chr8:59130652-59130921::chr8:59130819-59130934	0	+	chr8	59130658	59130671	FOX	10.68	+
chr8	59130676	59130686	Enhancer__chr8:59130652-59130921::chr8:59130819-59130934	0	+	chr8	59130676	59130686	PWWP_AThook	10.7525	+
chr8	59130706	59130716	Enhancer__chr8:59130652-59130921::chr8:59130819-59130934	0	+	chr8	59130706	59130716	FOXR	11.4898	-
chr8	59130718	59130730	Enhancer__chr8:59130652-59130921::chr8:59130819-59130934	0	+	chr8	59130718	59130730	DUX-LHX	11.01	+
chr8	59130727	59130739	Enhancer__chr8:59130652-59130921::chr8:59130819-59130934	0	+	chr8	59130727	59130739	HBP1	10.8889	-
chr8	59130733	59130744	Enhancer__chr8:59130652-59130921::chr8:59130819-59130934	0	+	chr8	59130733	59130744	ETSIII	11.2857	-
chr8	59184725	59184736	intergenic__NA__chr8:59184657..59184703,-::chr8:59184625-59184740	0	+	chr8	59184725	59184736	HIC1	11.5612	-
chr8	59184726	59184738	intergenic__NA__chr8:59184657..59184703,-::chr8:59184625-59184740	0	+	chr8	59184726	59184738	ZSCAN4	11.3776	-
chr8	59305310	59305321	Enhancer__chr8:59305294-59305632::chr8:59305465-59305580	0	+	chr8	59305310	59305321	ETSIII	13.2551	-
chr8	59305320	59305331	Enhancer__chr8:59305294-59305632::chr8:59305465-59305580	0	+	chr8	59305320	59305331	HES	13.3571	-
chr8	59309118	59309129	Enhancer__chr8:59309049-59310168::chr8:59309341-59309456	0	+	chr8	59309118	59309129	MH1	12.9898	-
chr8	59309132	59309143	Enhancer__chr8:59309049-59310168::chr8:59309341-59309456	0	+	chr8	59309132	59309143	ESRR	13.0816	+
chr8	59310602	59310612	Enhancer__chr8:59310594-59310634::chr8:59310553-59310668	0	+	chr8	59310602	59310612	Tbox-II	11.8061	-
chr8	59311689	59311701	Enhancer__chr8:59311673-59312115::chr8:59311993-59312108	0	+	chr8	59311689	59311701	bHLH	12.1414	-
chr8	59311694	59311705	Enhancer__chr8:59311673-59312115::chr8:59311993-59312108	0	+	chr8	59311694	59311705	zfC2H2_EGR_RHD	12.5306	-
chr8	59311696	59311708	Enhancer__chr8:59311673-59312115::chr8:59311993-59312108	0	+	chr8	59311696	59311708	PITX	12.26	+
chr8	59311725	59311737	Enhancer__chr8:59311673-59312115::chr8:59311993-59312108	0	+	chr8	59311725	59311737	HTHpsq	12.0792	+
chr8	59311735	59311746	Enhancer__chr8:59311673-59312115::chr8:59311993-59312108	0	+	chr8	59311735	59311746	GR	11.7653	+
chr8	59323865	59323875	protein_coding__p1@UBXN2B__chr8:59323892..59323947,+::chr8:59323846-59323961	0	+	chr8	59323865	59323875	ZIC	11.4796	-
chr8	59323872	59323884	protein_coding__p1@UBXN2B__chr8:59323892..59323947,+::chr8:59323846-59323961	0	+	chr8	59323872	59323884	RFX	12.6837	+
chr8	59323891	59323903	protein_coding__p1@UBXN2B__chr8:59323892..59323947,+::chr8:59323846-59323961	0	+	chr8	59323891	59323903	ETS	11	-
chr8	59323904	59323914	protein_coding__p1@UBXN2B__chr8:59323892..59323947,+::chr8:59323846-59323961	0	+	chr8	59323904	59323914	E2A	11.7653	+
chr8	59323916	59323926	protein_coding__p1@UBXN2B__chr8:59323892..59323947,+::chr8:59323846-59323961	0	+	chr8	59323916	59323926	ZIC	14.1122	+
chr8	59323922	59323933	protein_coding__p1@UBXN2B__chr8:59323892..59323947,+::chr8:59323846-59323961	0	+	chr8	59323922	59323933	zfCXXC_SAND	11.5612	+
chr8	59323924	59323936	protein_coding__p1@UBXN2B__chr8:59323892..59323947,+::chr8:59323846-59323961	0	+	chr8	59323924	59323936	OVOL	11.5816	+
chr8	59323949	59323961	protein_coding__p1@UBXN2B__chr8:59323892..59323947,+::chr8:59323846-59323961	0	+	chr8	59323949	59323961	KLF	11.6429	-
chr8	59412687	59412699	protein_coding__p1@CYP7A1__chr8:59412717..59412723,-::chr8:59412687-59412802	0	+	chr8	59412687	59412699	GFI1	10.899	+
chr8	59412767	59412781	protein_coding__p1@CYP7A1__chr8:59412717..59412723,-::chr8:59412687-59412802	0	+	chr8	59412767	59412781	HNF1	10.5714	-
chr8	59465745	59465758	protein_coding__p1@SDCBP__chr8:59465790..59465826,+::chr8:59465739-59465854	0	+	chr8	59465745	59465758	bZIP	11.4545	-
chr8	59465756	59465765	protein_coding__p1@SDCBP__chr8:59465790..59465826,+::chr8:59465739-59465854	0	+	chr8	59465756	59465765	AP2	12.7245	-
chr8	59465757	59465769	protein_coding__p1@SDCBP__chr8:59465790..59465826,+::chr8:59465739-59465854	0	+	chr8	59465757	59465769	EGR	11.602	+
chr8	59465758	59465769	protein_coding__p1@SDCBP__chr8:59465790..59465826,+::chr8:59465739-59465854	0	+	chr8	59465758	59465769	zfC2H2_RHD	11.5102	-
chr8	59465760	59465772	protein_coding__p1@SDCBP__chr8:59465790..59465826,+::chr8:59465739-59465854	0	+	chr8	59465760	59465772	KLF	13.9286	-
chr8	59465774	59465784	protein_coding__p1@SDCBP__chr8:59465790..59465826,+::chr8:59465739-59465854	0	+	chr8	59465774	59465784	E2F_zfC2H2	11.2449	+
chr8	59465810	59465821	protein_coding__p1@SDCBP__chr8:59465790..59465826,+::chr8:59465739-59465854	0	+	chr8	59465810	59465821	Sohlh2	12.3367	+
chr8	59465812	59465823	protein_coding__p1@SDCBP__chr8:59465790..59465826,+::chr8:59465739-59465854	0	+	chr8	59465812	59465823	HIC1	10.9286	+
chr8	59465828	59465839	protein_coding__p1@SDCBP__chr8:59465790..59465826,+::chr8:59465739-59465854	0	+	chr8	59465828	59465839	zfCXXC_SAND	12.4286	-
chr8	59465831	59465842	protein_coding__p1@SDCBP__chr8:59465790..59465826,+::chr8:59465739-59465854	0	+	chr8	59465831	59465842	zfCXXC_SAND	12.7143	-
chr8	59572397	59572408	protein_coding__p1@NSMAF__chr8:59572301..59572435,-::chr8:59572353-59572468	0	+	chr8	59572397	59572408	zfCXXC_SAND	12.449	-
chr8	59572430	59572440	protein_coding__p1@NSMAF__chr8:59572301..59572435,-::chr8:59572353-59572468	0	+	chr8	59572430	59572440	E2F_zfC2H2	12.3265	+
chr8	59572436	59572449	protein_coding__p1@NSMAF__chr8:59572301..59572435,-::chr8:59572353-59572468	0	+	chr8	59572436	59572449	TALE_zfC2H2	10.6837	-
chr8	59710689	59710699	Enhancer__chr8:59710658-59710976::chr8:59710895-59711010	0	+	chr8	59710689	59710699	Tbox-II	12.5816	-
chr8	59710750	59710762	Enhancer__chr8:59710658-59710976::chr8:59710895-59711010	0	+	chr8	59710750	59710762	AThook_PWWP	10.0297	+
chr8	59713351	59713363	Enhancer__chr8:59713339-59713715::chr8:59713634-59713749	0	+	chr8	59713351	59713363	TEA	11.4286	-
chr8	59713393	59713403	Enhancer__chr8:59713339-59713715::chr8:59713634-59713749	0	+	chr8	59713393	59713403	CXC	11.2772	-
chr8	59713440	59713450	Enhancer__chr8:59713339-59713715::chr8:59713634-59713749	0	+	chr8	59713440	59713450	FOXR	12.0102	+
chr8	60031704	60031714	div_lnc__p1@ENST00000518993,p1@uc003xtx.1__chr8:60031749..60031809,+::chr8:60031677-60031792	0	+	chr8	60031704	60031714	PWWP_AThook	10.6238	+
chr8	60031705	60031715	div_lnc__p1@ENST00000518993,p1@uc003xtx.1__chr8:60031749..60031809,+::chr8:60031677-60031792	0	+	chr8	60031705	60031715	PWWP_AThook	11.505	+
chr8	60031753	60031764	div_lnc__p1@ENST00000518993,p1@uc003xtx.1__chr8:60031749..60031809,+::chr8:60031677-60031792	0	+	chr8	60031753	60031764	zfCXXC_SAND	11.8469	-
chr8	60031753	60031764	div_pc__p3@TOX__chr8:60031762..60031803,-::chr8:60031746-60031861	0	+	chr8	60031753	60031764	zfCXXC_SAND	11.8469	-
chr8	60031756	60031766	div_lnc__p1@ENST00000518993,p1@uc003xtx.1__chr8:60031749..60031809,+::chr8:60031677-60031792	0	+	chr8	60031756	60031766	E2F_zfC2H2	11.0918	+
chr8	60031756	60031766	div_pc__p3@TOX__chr8:60031762..60031803,-::chr8:60031746-60031861	0	+	chr8	60031756	60031766	E2F_zfC2H2	11.0918	+
chr8	60031759	60031770	div_lnc__p1@ENST00000518993,p1@uc003xtx.1__chr8:60031749..60031809,+::chr8:60031677-60031792	0	+	chr8	60031759	60031770	ZFP959	11.949	+
chr8	60031759	60031770	div_pc__p3@TOX__chr8:60031762..60031803,-::chr8:60031746-60031861	0	+	chr8	60031759	60031770	ZFP959	11.949	+
chr8	60031777	60031787	div_lnc__p1@ENST00000518993,p1@uc003xtx.1__chr8:60031749..60031809,+::chr8:60031677-60031792	0	+	chr8	60031777	60031787	E2F_zfC2H2	11.4592	+
chr8	60031777	60031787	div_pc__p3@TOX__chr8:60031762..60031803,-::chr8:60031746-60031861	0	+	chr8	60031777	60031787	E2F_zfC2H2	11.4592	+
chr8	60031794	60031805	div_pc__p3@TOX__chr8:60031762..60031803,-::chr8:60031746-60031861	0	+	chr8	60031794	60031805	zfCXXC_SAND	11.9184	+
chr8	60031810	60031821	div_pc__p3@TOX__chr8:60031762..60031803,-::chr8:60031746-60031861	0	+	chr8	60031810	60031821	zfCXXC_SAND	13	+
chr8	60031813	60031824	div_pc__p3@TOX__chr8:60031762..60031803,-::chr8:60031746-60031861	0	+	chr8	60031813	60031824	zfCXXC_SAND	12.7143	+
chr8	60031816	60031827	div_pc__p3@TOX__chr8:60031762..60031803,-::chr8:60031746-60031861	0	+	chr8	60031816	60031827	zfCXXC_SAND	12.2551	+
chr8	60031825	60031836	div_pc__p3@TOX__chr8:60031762..60031803,-::chr8:60031746-60031861	0	+	chr8	60031825	60031836	zfCXXC_SAND	12.6429	+
chr8	60031828	60031839	div_pc__p3@TOX__chr8:60031762..60031803,-::chr8:60031746-60031861	0	+	chr8	60031828	60031839	zfCXXC_SAND	12.7143	+
chr8	60031831	60031842	div_pc__p3@TOX__chr8:60031762..60031803,-::chr8:60031746-60031861	0	+	chr8	60031831	60031842	zfCXXC_SAND	13.0816	+
chr8	60042752	60042763	Enhancer__chr8:60042677-60043119::chr8:60042690-60042805	0	+	chr8	60042752	60042763	NFkBp50	11.8265	-
chr8	60054266	60054276	Enhancer__chr8:60054216-60054591::chr8:60054510-60054625	0	+	chr8	60054266	60054276	PWWP_AThook	10.9604	-
chr8	60054269	60054280	Enhancer__chr8:60054216-60054591::chr8:60054510-60054625	0	+	chr8	60054269	60054280	SOXC	11.43	+
chr8	60054274	60054285	Enhancer__chr8:60054216-60054591::chr8:60054510-60054625	0	+	chr8	60054274	60054285	SOXC	11.45	+
chr8	60054279	60054290	Enhancer__chr8:60054216-60054591::chr8:60054510-60054625	0	+	chr8	60054279	60054290	SOXC	12.05	+
chr8	60054287	60054297	Enhancer__chr8:60054216-60054591::chr8:60054510-60054625	0	+	chr8	60054287	60054297	PWWP_AThook	10.9307	-
chr8	60056070	60056080	Enhancer__chr8:60056007-60056210::chr8:60056094-60056209	0	+	chr8	60056070	60056080	SP110	11.2245	-
chr8	60056075	60056087	Enhancer__chr8:60056007-60056210::chr8:60056094-60056209	0	+	chr8	60056075	60056087	bZIP_CEBP	11.1122	+
chr8	60070914	60070926	Enhancer__chr8:60070914-60070936::chr8:60070855-60070970	0	+	chr8	60070914	60070926	ARID5	12.3069	+
chr8	60070973	60070983	Enhancer__chr8:60070914-60070936::chr8:60070855-60070970	0	+	chr8	60070973	60070983	PWWP_AThook	11.2376	+
chr8	60097304	60097314	Enhancer__chr8:60097233-60097563::chr8:60097387-60097502	0	+	chr8	60097304	60097314	PWWP_AThook	11.2376	-
chr8	60136035	60136045	Enhancer__chr8:60136019-60136081::chr8:60136000-60136115	0	+	chr8	60136035	60136045	CXC	11.4257	+
chr8	60136038	60136048	Enhancer__chr8:60136019-60136081::chr8:60136000-60136115	0	+	chr8	60136038	60136048	PWWP_AThook	10.9505	+
chr8	60149243	60149255	Enhancer__chr8:60149243-60149529::chr8:60149409-60149524	0	+	chr8	60149243	60149255	Hbox	11.3571	+
chr8	60149268	60149279	Enhancer__chr8:60149243-60149529::chr8:60149409-60149524	0	+	chr8	60149268	60149279	POU_HMG	11.4184	-
chr8	60154572	60154582	Enhancer__chr8:60154501-60154880::chr8:60154799-60154914	0	+	chr8	60154572	60154582	PWWP_AThook	10.9307	-
chr8	60158316	60158327	Enhancer__chr8:60158285-60158455::chr8:60158374-60158489	0	+	chr8	60158316	60158327	POU_HMG	13.3163	-
chr8	60158347	60158357	Enhancer__chr8:60158285-60158455::chr8:60158374-60158489	0	+	chr8	60158347	60158357	PWWP_AThook	11.2277	-
chr8	60158356	60158366	Enhancer__chr8:60158285-60158455::chr8:60158374-60158489	0	+	chr8	60158356	60158366	PWWP_AThook	10.9505	-
chr8	60158385	60158397	Enhancer__chr8:60158285-60158455::chr8:60158374-60158489	0	+	chr8	60158385	60158397	HTHpsq	11.6733	-
chr8	60175616	60175628	Enhancer__chr8:60175583-60175656::chr8:60175548-60175663	0	+	chr8	60175616	60175628	bHLH	11.8586	+
chr8	60248006	60248017	Enhancer__chr8:60247983-60248163::chr8:60247957-60248072	0	+	chr8	60248006	60248017	HNF4	12.2449	-
chr8	60248032	60248043	Enhancer__chr8:60247983-60248163::chr8:60247957-60248072	0	+	chr8	60248032	60248043	ETSIII	12.4184	+
chr8	60506443	60506453	intergenic__NA__chr8:60506469..60506470,-::chr8:60506435-60506550	0	+	chr8	60506443	60506453	PWWP_AThook	11.2277	+
chr8	60513879	60513892	intergenic__NA__chr8:60513935..60513937,+::chr8:60513856-60513971	0	+	chr8	60513879	60513892	TALE_zfC2H2	10.7245	+
chr8	60746282	60746294	Enhancer__chr8:60746258-60746448::chr8:60746367-60746482	0	+	chr8	60746282	60746294	ZBTB12	13.8265	+
chr8	60746284	60746296	Enhancer__chr8:60746258-60746448::chr8:60746367-60746482	0	+	chr8	60746284	60746296	ZBTB12	11	-
chr8	60746311	60746323	Enhancer__chr8:60746258-60746448::chr8:60746367-60746482	0	+	chr8	60746311	60746323	POU	11.0918	-
chr8	60866705	60866716	Enhancer__chr8:60866647-60866655::chr8:60866574-60866689	0	+	chr8	60866705	60866716	zfC2H2_EGR_RHD	12.6939	-
chr8	60873128	60873140	Enhancer__chr8:60873102-60873331::chr8:60873250-60873365	0	+	chr8	60873128	60873140	GFI1	11.5253	+
chr8	60873173	60873183	Enhancer__chr8:60873102-60873331::chr8:60873250-60873365	0	+	chr8	60873173	60873183	PWWP_AThook	10.9505	-
chr8	60959316	60959327	Enhancer__chr8:60959221-60959580::chr8:60959259-60959374	0	+	chr8	60959316	60959327	GR	12.6122	-
chr8	6119361	6119373	Enhancer__chr8:6119351-6119643::chr8:6119434-6119549	0	+	chr8	6119361	6119373	PITX	10.76	+
chr8	6119367	6119378	Enhancer__chr8:6119351-6119643::chr8:6119434-6119549	0	+	chr8	6119367	6119378	POU_HMG	11.4184	-
chr8	6119393	6119403	Enhancer__chr8:6119351-6119643::chr8:6119434-6119549	0	+	chr8	6119393	6119403	NFkBp65	12.6837	-
chr8	61193938	61193948	protein_coding__p1@CA8__chr8:61193947..61193965,-::chr8:61193924-61194039	0	+	chr8	61193938	61193948	SP110	11.1837	+
chr8	61193992	61194004	protein_coding__p1@CA8__chr8:61193947..61193965,-::chr8:61193924-61194039	0	+	chr8	61193992	61194004	KLF	11.9694	-
chr8	61193995	61194006	protein_coding__p1@CA8__chr8:61193947..61193965,-::chr8:61193924-61194039	0	+	chr8	61193995	61194006	HES	12.2449	-
chr8	61193998	61194009	protein_coding__p1@CA8__chr8:61193947..61193965,-::chr8:61193924-61194039	0	+	chr8	61193998	61194009	MH1	12.2245	-
chr8	61194015	61194027	protein_coding__p1@CA8__chr8:61193947..61193965,-::chr8:61193924-61194039	0	+	chr8	61194015	61194027	KLF	12.449	+
chr8	6119412	6119423	Enhancer__chr8:6119351-6119643::chr8:6119434-6119549	0	+	chr8	6119412	6119423	GR	11.6531	-
chr8	61429297	61429308	div_lnc__p1@ENST00000530725,p1@ENST00000532232__chr8:61429315..61429359,-::chr8:61429297-61429412	0	+	chr8	61429297	61429308	zfCXXC_SAND	13.0816	+
chr8	61429339	61429350	div_lnc__p1@ENST00000530725,p1@ENST00000532232__chr8:61429315..61429359,-::chr8:61429297-61429412	0	+	chr8	61429339	61429350	ZFX	9.14851	+
chr8	61429340	61429351	div_lnc__p1@ENST00000530725,p1@ENST00000532232__chr8:61429315..61429359,-::chr8:61429297-61429412	0	+	chr8	61429340	61429351	ZFX	9.19802	-
chr8	61429344	61429356	div_lnc__p1@ENST00000530725,p1@ENST00000532232__chr8:61429315..61429359,-::chr8:61429297-61429412	0	+	chr8	61429344	61429356	KLF	12.949	+
chr8	61429350	61429360	div_lnc__p1@ENST00000530725,p1@ENST00000532232__chr8:61429315..61429359,-::chr8:61429297-61429412	0	+	chr8	61429350	61429360	ZIC	12.3469	-
chr8	61429387	61429399	div_lnc__p1@ENST00000530725,p1@ENST00000532232__chr8:61429315..61429359,-::chr8:61429297-61429412	0	+	chr8	61429387	61429399	KLF	15.3673	-
chr8	61429392	61429404	div_lnc__p1@ENST00000530725,p1@ENST00000532232__chr8:61429315..61429359,-::chr8:61429297-61429412	0	+	chr8	61429392	61429404	KLF	15.3673	-
chr8	61429397	61429409	div_lnc__p1@ENST00000530725,p1@ENST00000532232__chr8:61429315..61429359,-::chr8:61429297-61429412	0	+	chr8	61429397	61429409	KLF	15.3673	-
chr8	61429446	61429459	div_pc__p3@RAB2A__chr8:61429487..61429502,+::chr8:61429414-61429529	0	+	chr8	61429446	61429459	bHLHb2	12.2143	+
chr8	61429447	61429458	div_pc__p3@RAB2A__chr8:61429487..61429502,+::chr8:61429414-61429529	0	+	chr8	61429447	61429458	HES	12	-
chr8	61429472	61429483	div_pc__p3@RAB2A__chr8:61429487..61429502,+::chr8:61429414-61429529	0	+	chr8	61429472	61429483	zfCXXC_SAND	12.5204	-
chr8	61429475	61429486	div_pc__p3@RAB2A__chr8:61429487..61429502,+::chr8:61429414-61429529	0	+	chr8	61429475	61429486	zfCXXC_SAND	12.0918	-
chr8	61429478	61429489	div_pc__p3@RAB2A__chr8:61429487..61429502,+::chr8:61429414-61429529	0	+	chr8	61429478	61429489	zfCXXC_SAND	13.0612	+
chr8	61429481	61429492	div_pc__p3@RAB2A__chr8:61429487..61429502,+::chr8:61429414-61429529	0	+	chr8	61429481	61429492	zfCXXC_SAND	13.6837	-
chr8	61429495	61429507	div_pc__p3@RAB2A__chr8:61429487..61429502,+::chr8:61429414-61429529	0	+	chr8	61429495	61429507	ETS	11.0102	+
chr8	61429517	61429529	div_pc__p3@RAB2A__chr8:61429487..61429502,+::chr8:61429414-61429529	0	+	chr8	61429517	61429529	KLF	12.9082	-
chr8	61465818	61465831	antisense__NA__chr8:61465824..61465825,-::chr8:61465790-61465905	0	+	chr8	61465818	61465831	RHOX11	11.5714	-
chr8	61465855	61465865	antisense__NA__chr8:61465824..61465825,-::chr8:61465790-61465905	0	+	chr8	61465855	61465865	E2A	12.7143	+
chr8	61465875	61465887	antisense__NA__chr8:61465824..61465825,-::chr8:61465790-61465905	0	+	chr8	61465875	61465887	BCL	13.1633	+
chr8	61564259	61564270	Enhancer__chr8:61564243-61564650::chr8:61564246-61564361	0	+	chr8	61564259	61564270	MH1	12.7857	+
chr8	61564261	61564273	Enhancer__chr8:61564243-61564650::chr8:61564246-61564361	0	+	chr8	61564261	61564273	SOX	10.9286	-
chr8	61564292	61564304	Enhancer__chr8:61564243-61564650::chr8:61564246-61564361	0	+	chr8	61564292	61564304	Hbox	12.0816	+
chr8	61564303	61564314	Enhancer__chr8:61564243-61564650::chr8:61564246-61564361	0	+	chr8	61564303	61564314	zfCXXC_SAND	12.7857	-
chr8	61564318	61564331	Enhancer__chr8:61564243-61564650::chr8:61564246-61564361	0	+	chr8	61564318	61564331	bHLHb2	11.0918	+
chr8	61566102	61566112	intergenic__p1@ENST00000529518__chr8:61566092..61566110,-::chr8:61566068-61566183	0	+	chr8	61566102	61566112	E2A	12.398	-
chr8	61573205	61573215	intergenic__NA__chr8:61573263..61573264,+::chr8:61573183-61573298	0	+	chr8	61573205	61573215	E2A	11.8061	-
chr8	61573209	61573220	intergenic__NA__chr8:61573263..61573264,+::chr8:61573183-61573298	0	+	chr8	61573209	61573220	ZBTB3	11.0306	+
chr8	61591321	61591332	protein_coding__p2@CHD7__chr8:61591344..61591393,+::chr8:61591299-61591414	0	+	chr8	61591321	61591332	zfCXXC_SAND	12.1122	-
chr8	61591324	61591335	protein_coding__p2@CHD7__chr8:61591344..61591393,+::chr8:61591299-61591414	0	+	chr8	61591324	61591335	zfCXXC_SAND	12.7143	-
chr8	61591327	61591338	protein_coding__p2@CHD7__chr8:61591344..61591393,+::chr8:61591299-61591414	0	+	chr8	61591327	61591338	zfCXXC_SAND	12.7143	-
chr8	61591330	61591341	protein_coding__p2@CHD7__chr8:61591344..61591393,+::chr8:61591299-61591414	0	+	chr8	61591330	61591341	zfCXXC_SAND	12.7143	-
chr8	61591333	61591344	protein_coding__p2@CHD7__chr8:61591344..61591393,+::chr8:61591299-61591414	0	+	chr8	61591333	61591344	zfCXXC_SAND	12.7143	-
chr8	61591336	61591347	protein_coding__p2@CHD7__chr8:61591344..61591393,+::chr8:61591299-61591414	0	+	chr8	61591336	61591347	zfCXXC_SAND	12.7143	-
chr8	61591339	61591350	protein_coding__p2@CHD7__chr8:61591344..61591393,+::chr8:61591299-61591414	0	+	chr8	61591339	61591350	zfCXXC_SAND	12.6429	-
chr8	61591348	61591359	protein_coding__p2@CHD7__chr8:61591344..61591393,+::chr8:61591299-61591414	0	+	chr8	61591348	61591359	zfCXXC_SAND	12.2551	-
chr8	61591351	61591362	protein_coding__p2@CHD7__chr8:61591344..61591393,+::chr8:61591299-61591414	0	+	chr8	61591351	61591362	zfCXXC_SAND	12.7143	-
chr8	61591354	61591365	protein_coding__p2@CHD7__chr8:61591344..61591393,+::chr8:61591299-61591414	0	+	chr8	61591354	61591365	zfCXXC_SAND	12.7143	-
chr8	61591357	61591368	protein_coding__p2@CHD7__chr8:61591344..61591393,+::chr8:61591299-61591414	0	+	chr8	61591357	61591368	zfCXXC_SAND	12.7143	-
chr8	61591360	61591371	protein_coding__p2@CHD7__chr8:61591344..61591393,+::chr8:61591299-61591414	0	+	chr8	61591360	61591371	zfCXXC_SAND	12.7143	-
chr8	61591363	61591374	protein_coding__p2@CHD7__chr8:61591344..61591393,+::chr8:61591299-61591414	0	+	chr8	61591363	61591374	zfCXXC_SAND	12.449	-
chr8	61591368	61591380	protein_coding__p2@CHD7__chr8:61591344..61591393,+::chr8:61591299-61591414	0	+	chr8	61591368	61591380	EGR	12.9592	+
chr8	6170344	6170356	Enhancer__chr8:6170326-6170343::chr8:6170262-6170377	0	+	chr8	6170344	6170356	CEBP	11.4646	-
chr8	6170351	6170362	Enhancer__chr8:6170326-6170343::chr8:6170262-6170377	0	+	chr8	6170351	6170362	ZBTB3	12.4388	-
chr8	6170390	6170400	Enhancer__chr8:6170326-6170343::chr8:6170262-6170377	0	+	chr8	6170390	6170400	PWWP_AThook	11.1683	+
chr8	61722221	61722231	antisense__NA__chr8:61722225..61722227,-::chr8:61722191-61722306	0	+	chr8	61722221	61722231	CXC	11.8713	-
chr8	61722225	61722235	antisense__NA__chr8:61722225..61722227,-::chr8:61722191-61722306	0	+	chr8	61722225	61722235	PWWP_AThook	11.2178	+
chr8	61722252	61722262	antisense__NA__chr8:61722225..61722227,-::chr8:61722191-61722306	0	+	chr8	61722252	61722262	PWWP_AThook	11.2277	+
chr8	61816304	61816314	Enhancer__chr8:61816296-61816572::chr8:61816435-61816550	0	+	chr8	61816304	61816314	SP110	11.2449	+
chr8	61816306	61816316	Enhancer__chr8:61816296-61816572::chr8:61816435-61816550	0	+	chr8	61816306	61816316	NFkBp65	12.2143	-
chr8	61816330	61816341	Enhancer__chr8:61816296-61816572::chr8:61816435-61816550	0	+	chr8	61816330	61816341	NFkBp50	11.602	+
chr8	61816330	61816341	Enhancer__chr8:61816296-61816572::chr8:61816435-61816550	0	+	chr8	61816330	61816341	zfC2H2_EGR_RHD	11.8571	+
chr8	61816342	61816351	Enhancer__chr8:61816296-61816572::chr8:61816435-61816550	0	+	chr8	61816342	61816351	AP2	12.7245	-
chr8	61821512	61821523	Enhancer__chr8:61821464-61821801::chr8:61821564-61821679	0	+	chr8	61821512	61821523	ETSIII	11.5612	+
chr8	61822560	61822572	intergenic__p2@ENST00000526936__chr8:61822605..61822618,+::chr8:61822532-61822647	0	+	chr8	61822560	61822572	KLF	14.1224	+
chr8	61822563	61822574	intergenic__p2@ENST00000526936__chr8:61822605..61822618,+::chr8:61822532-61822647	0	+	chr8	61822563	61822574	zfC2H2_RHD	12.6531	+
chr8	61822563	61822575	intergenic__p2@ENST00000526936__chr8:61822605..61822618,+::chr8:61822532-61822647	0	+	chr8	61822563	61822575	EGR	14.3571	-
chr8	61822567	61822577	intergenic__p2@ENST00000526936__chr8:61822605..61822618,+::chr8:61822532-61822647	0	+	chr8	61822567	61822577	E2F_zfC2H2	10.4796	-
chr8	61822574	61822584	intergenic__p2@ENST00000526936__chr8:61822605..61822618,+::chr8:61822532-61822647	0	+	chr8	61822574	61822584	bHLH_CENP	13.3061	-
chr8	61822586	61822599	intergenic__p2@ENST00000526936__chr8:61822605..61822618,+::chr8:61822532-61822647	0	+	chr8	61822586	61822599	bHLHb2	11.7959	-
chr8	61822612	61822624	intergenic__p2@ENST00000526936__chr8:61822605..61822618,+::chr8:61822532-61822647	0	+	chr8	61822612	61822624	KLF	14.5306	+
chr8	61822629	61822640	intergenic__p2@ENST00000526936__chr8:61822605..61822618,+::chr8:61822532-61822647	0	+	chr8	61822629	61822640	ZFX	9.45545	+
chr8	61822637	61822647	intergenic__p2@ENST00000526936__chr8:61822605..61822618,+::chr8:61822532-61822647	0	+	chr8	61822637	61822647	E2F_zfC2H2	11.398	-
chr8	61824248	61824259	Enhancer__chr8:61824212-61824789::chr8:61824425-61824540	0	+	chr8	61824248	61824259	ZFP959	12.398	+
chr8	61824252	61824265	Enhancer__chr8:61824212-61824789::chr8:61824425-61824540	0	+	chr8	61824252	61824265	TFE3	11.7041	+
chr8	61824276	61824288	Enhancer__chr8:61824212-61824789::chr8:61824425-61824540	0	+	chr8	61824276	61824288	Pparg	11.6327	-
chr8	61824309	61824321	Enhancer__chr8:61824212-61824789::chr8:61824425-61824540	0	+	chr8	61824309	61824321	Hbox-POU	11.1515	-
chr8	61824837	61824847	Enhancer__chr8:61824831-61825142::chr8:61825061-61825176	0	+	chr8	61824837	61824847	PWWP_AThook	11.2178	-
chr8	61824838	61824848	Enhancer__chr8:61824831-61825142::chr8:61825061-61825176	0	+	chr8	61824838	61824848	PWWP_AThook	10.8515	-
chr8	61824860	61824871	Enhancer__chr8:61824831-61825142::chr8:61825061-61825176	0	+	chr8	61824860	61824871	SOXC	11.43	-
chr8	61825327	61825338	Enhancer__chr8:61825257-61825601::chr8:61825257-61825372	0	+	chr8	61825327	61825338	zfC2H2_RHD	11.6122	-
chr8	61829095	61829105	Enhancer__chr8:61829083-61829397::chr8:61829316-61829431	0	+	chr8	61829095	61829105	bHLH_CENP	12.6531	+
chr8	61835219	61835230	Enhancer__chr8:61835199-61835395::chr8:61835314-61835429	0	+	chr8	61835219	61835230	ETSIII	11.9898	-
chr8	61835268	61835278	Enhancer__chr8:61835199-61835395::chr8:61835314-61835429	0	+	chr8	61835268	61835278	TERF2	11.551	+
chr8	61835286	61835298	Enhancer__chr8:61835199-61835395::chr8:61835314-61835429	0	+	chr8	61835286	61835298	KLF	11.9796	+
chr8	61835295	61835305	Enhancer__chr8:61835199-61835395::chr8:61835314-61835429	0	+	chr8	61835295	61835305	ZNF200	11.9388	+
chr8	61838315	61838326	Enhancer__chr8:61838303-61838580::chr8:61838359-61838474	0	+	chr8	61838315	61838326	SOXC	11.17	+
chr8	61838331	61838341	Enhancer__chr8:61838303-61838580::chr8:61838359-61838474	0	+	chr8	61838331	61838341	CXC	11.9901	-
chr8	61838349	61838362	Enhancer__chr8:61838303-61838580::chr8:61838359-61838474	0	+	chr8	61838349	61838362	TALE_zfC2H2	10.7959	+
chr8	61838368	61838379	Enhancer__chr8:61838303-61838580::chr8:61838359-61838474	0	+	chr8	61838368	61838379	ZBTB3	12.4388	+
chr8	61838389	61838400	Enhancer__chr8:61838303-61838580::chr8:61838359-61838474	0	+	chr8	61838389	61838400	ZBTB3	13.3776	-
chr8	61840101	61840113	Enhancer__chr8:61840077-61840454::chr8:61840293-61840408	0	+	chr8	61840101	61840113	HBP1	11.5758	-
chr8	61840116	61840128	Enhancer__chr8:61840077-61840454::chr8:61840293-61840408	0	+	chr8	61840116	61840128	Hbox	12.2143	-
chr8	61841772	61841784	Enhancer__chr8:61841765-61842074::chr8:61841805-61841920	0	+	chr8	61841772	61841784	OSR	12.551	-
chr8	61841802	61841813	Enhancer__chr8:61841765-61842074::chr8:61841805-61841920	0	+	chr8	61841802	61841813	SOXC	11.37	+
chr8	61841861	61841871	Enhancer__chr8:61841765-61842074::chr8:61841805-61841920	0	+	chr8	61841861	61841871	AP4	11.2755	+
chr8	61850516	61850528	Enhancer__chr8:61850490-61850754::chr8:61850631-61850746	0	+	chr8	61850516	61850528	FOXM	12.2143	-
chr8	61850827	61850838	Enhancer__chr8:61850776-61851191::chr8:61851074-61851189	0	+	chr8	61850827	61850838	ESRR	12.5306	-
chr8	61910294	61910305	Enhancer__chr8:61910193-61910315::chr8:61910234-61910349	0	+	chr8	61910294	61910305	ZBTB3	13.6633	+
chr8	61910762	61910773	Enhancer__chr8:61910740-61911070::chr8:61910989-61911104	0	+	chr8	61910762	61910773	zfC2H2_RHD	14.1327	-
chr8	61910764	61910776	Enhancer__chr8:61910740-61911070::chr8:61910989-61911104	0	+	chr8	61910764	61910776	KLF	11.8367	-
chr8	61910798	61910808	Enhancer__chr8:61910740-61911070::chr8:61910989-61911104	0	+	chr8	61910798	61910808	SP110	12.551	-
chr8	61910841	61910853	Enhancer__chr8:61910740-61911070::chr8:61910989-61911104	0	+	chr8	61910841	61910853	PITX	11.24	+
chr8	61969643	61969656	protein_coding__p2@CLVS1__chr8:61969714..61969724,+::chr8:61969636-61969751	0	+	chr8	61969643	61969656	Hbox-III	11.1881	+
chr8	61969650	61969661	protein_coding__p2@CLVS1__chr8:61969714..61969724,+::chr8:61969636-61969751	0	+	chr8	61969650	61969661	zfC2H2_RHD	12.0714	+
chr8	61969705	61969716	protein_coding__p2@CLVS1__chr8:61969714..61969724,+::chr8:61969636-61969751	0	+	chr8	61969705	61969716	SOXC	11.11	+
chr8	62213658	62213670	antisense__p1@ENST00000518064__chr8:62213617..62213627,-::chr8:62213588-62213703	0	+	chr8	62213658	62213670	HTHpsq	10.7129	-
chr8	62213669	62213681	antisense__p1@ENST00000518064__chr8:62213617..62213627,-::chr8:62213588-62213703	0	+	chr8	62213669	62213681	bZIP_CEBP	12.1122	-
chr8	62627126	62627136	protein_coding__p1@ASPH__chr8:62627057..62627159,-::chr8:62627116-62627231	0	+	chr8	62627126	62627136	bHLH_CENP	12.1122	-
chr8	62627138	62627149	protein_coding__p1@ASPH__chr8:62627057..62627159,-::chr8:62627116-62627231	0	+	chr8	62627138	62627149	SNAI	11.6837	+
chr8	62627154	62627163	protein_coding__p1@ASPH__chr8:62627057..62627159,-::chr8:62627116-62627231	0	+	chr8	62627154	62627163	AP2	11.449	+
chr8	62627165	62627175	protein_coding__p1@ASPH__chr8:62627057..62627159,-::chr8:62627116-62627231	0	+	chr8	62627165	62627175	E2F_zfC2H2	12.3878	+
chr8	62627189	62627201	protein_coding__p1@ASPH__chr8:62627057..62627159,-::chr8:62627116-62627231	0	+	chr8	62627189	62627201	KLF	13.1122	+
chr8	62627210	62627222	protein_coding__p1@ASPH__chr8:62627057..62627159,-::chr8:62627116-62627231	0	+	chr8	62627210	62627222	KLF	16.2041	+
chr8	62627213	62627224	protein_coding__p1@ASPH__chr8:62627057..62627159,-::chr8:62627116-62627231	0	+	chr8	62627213	62627224	zfC2H2_RHD	11.4796	+
chr8	62627213	62627225	protein_coding__p1@ASPH__chr8:62627057..62627159,-::chr8:62627116-62627231	0	+	chr8	62627213	62627225	EGR	12.7551	-
chr8	62630916	62630926	Enhancer__chr8:62630891-62631364::chr8:62631151-62631266	0	+	chr8	62630916	62630926	CXC	11.9109	-
chr8	62630925	62630936	Enhancer__chr8:62630891-62631364::chr8:62631151-62631266	0	+	chr8	62630925	62630936	NFkBp50	10.9286	+
chr8	62631909	62631921	Enhancer__chr8:62631895-62632623::chr8:62632163-62632278	0	+	chr8	62631909	62631921	NR2E	10.9796	-
chr8	62631964	62631974	Enhancer__chr8:62631895-62632623::chr8:62632163-62632278	0	+	chr8	62631964	62631974	PWWP_AThook	10.9307	+
chr8	62634027	62634039	Enhancer__chr8:62634023-62634407::chr8:62634060-62634175	0	+	chr8	62634027	62634039	DUX-LHX	11.41	+
chr8	62634491	62634503	Enhancer__chr8:62634431-62634735::chr8:62634579-62634694	0	+	chr8	62634491	62634503	DHARMA	11.7959	+
chr8	62635554	62635565	Enhancer__chr8:62635498-62636002::chr8:62635705-62635820	0	+	chr8	62635554	62635565	ETSIII	11.449	+
chr8	62635572	62635583	Enhancer__chr8:62635498-62636002::chr8:62635705-62635820	0	+	chr8	62635572	62635583	NFkBp50	11.2245	+
chr8	6264084	6264097	div_pc__p1@MCPH1__chr8:6264113..6264191,+::chr8:6264067-6264182	0	+	chr8	6264084	6264097	bZIP	12.0404	-
chr8	6264089	6264100	div_pc__p1@MCPH1__chr8:6264113..6264191,+::chr8:6264067-6264182	0	+	chr8	6264089	6264100	zfCXXC_SAND	11.2041	-
chr8	6264092	6264103	div_pc__p1@MCPH1__chr8:6264113..6264191,+::chr8:6264067-6264182	0	+	chr8	6264092	6264103	zfCXXC_SAND	12.449	-
chr8	6264095	6264105	div_pc__p1@MCPH1__chr8:6264113..6264191,+::chr8:6264067-6264182	0	+	chr8	6264095	6264105	E2F_zfC2H2	11.898	-
chr8	6264119	6264130	div_pc__p1@MCPH1__chr8:6264113..6264191,+::chr8:6264067-6264182	0	+	chr8	6264119	6264130	HIC1	11.4388	+
chr8	6264123	6264133	div_pc__p1@MCPH1__chr8:6264113..6264191,+::chr8:6264067-6264182	0	+	chr8	6264123	6264133	E2F_zfC2H2	10.5714	-
chr8	6264125	6264135	div_pc__p1@MCPH1__chr8:6264113..6264191,+::chr8:6264067-6264182	0	+	chr8	6264125	6264135	E2F_zfC2H2	12.6327	-
chr8	6264127	6264137	div_pc__p1@MCPH1__chr8:6264113..6264191,+::chr8:6264067-6264182	0	+	chr8	6264127	6264137	E2F_zfC2H2	12.1429	+
chr8	6264129	6264140	div_pc__p1@MCPH1__chr8:6264113..6264191,+::chr8:6264067-6264182	0	+	chr8	6264129	6264140	zfCXXC_SAND	12.3776	+
chr8	6264166	6264178	div_pc__p1@MCPH1__chr8:6264113..6264191,+::chr8:6264067-6264182	0	+	chr8	6264166	6264178	ETSI	11.5306	-
chr8	62644265	62644276	Enhancer__chr8:62644264-62644344::chr8:62644238-62644353	0	+	chr8	62644265	62644276	zfC2H2_RHD	12.0816	-
chr8	62644283	62644296	Enhancer__chr8:62644264-62644344::chr8:62644238-62644353	0	+	chr8	62644283	62644296	TALE_zfC2H2	11.1531	+
chr8	62644295	62644305	Enhancer__chr8:62644264-62644344::chr8:62644238-62644353	0	+	chr8	62644295	62644305	ZNF200	11.4694	-
chr8	6264612	6264622	div_lnc__p1@ENST00000523225__chr8:6264632..6264652,-::chr8:6264612-6264727	0	+	chr8	6264612	6264622	ZIC	13.0204	-
chr8	6264624	6264634	div_lnc__p1@ENST00000523225__chr8:6264632..6264652,-::chr8:6264612-6264727	0	+	chr8	6264624	6264634	SP110	11.2245	-
chr8	62646254	62646266	Enhancer__chr8:62646245-62646286::chr8:62646176-62646291	0	+	chr8	62646254	62646266	DHARMA	11.4592	+
chr8	62646313	62646325	Enhancer__chr8:62646245-62646286::chr8:62646176-62646291	0	+	chr8	62646313	62646325	GFI1	11.3939	-
chr8	62646332	62646344	Enhancer__chr8:62646245-62646286::chr8:62646176-62646291	0	+	chr8	62646332	62646344	CEBP	11.0505	-
chr8	6264665	6264677	div_lnc__p1@ENST00000523225__chr8:6264632..6264652,-::chr8:6264612-6264727	0	+	chr8	6264665	6264677	ETS	11.2143	-
chr8	6264679	6264690	div_lnc__p1@ENST00000523225__chr8:6264632..6264652,-::chr8:6264612-6264727	0	+	chr8	6264679	6264690	ZFX	9.51485	+
chr8	6264680	6264691	div_lnc__p1@ENST00000523225__chr8:6264632..6264652,-::chr8:6264612-6264727	0	+	chr8	6264680	6264691	ZFX	8.84158	-
chr8	6264685	6264695	div_lnc__p1@ENST00000523225__chr8:6264632..6264652,-::chr8:6264612-6264727	0	+	chr8	6264685	6264695	ZIC	11.4796	-
chr8	6264705	6264716	div_lnc__p1@ENST00000523225__chr8:6264632..6264652,-::chr8:6264612-6264727	0	+	chr8	6264705	6264716	GLI	12.4796	-
chr8	6264707	6264717	div_lnc__p1@ENST00000523225__chr8:6264632..6264652,-::chr8:6264612-6264727	0	+	chr8	6264707	6264717	PLAGL1	10.8061	-
chr8	62647177	62647189	Enhancer__chr8:62647103-62647241::chr8:62647121-62647236	0	+	chr8	62647177	62647189	DM	12.449	-
chr8	62647191	62647202	Enhancer__chr8:62647103-62647241::chr8:62647121-62647236	0	+	chr8	62647191	62647202	GR	11.4796	-
chr8	62647195	62647206	Enhancer__chr8:62647103-62647241::chr8:62647121-62647236	0	+	chr8	62647195	62647206	G28216001	12.2245	-
chr8	62647744	62647757	Enhancer__chr8:62647717-62647991::chr8:62647719-62647834	0	+	chr8	62647744	62647757	MYB	10.7755	-
chr8	62647760	62647772	Enhancer__chr8:62647717-62647991::chr8:62647719-62647834	0	+	chr8	62647760	62647772	CEBP	11.0808	-
chr8	62647776	62647787	Enhancer__chr8:62647717-62647991::chr8:62647719-62647834	0	+	chr8	62647776	62647787	ETSIII	11.9898	+
chr8	62678519	62678532	intergenic__NA__chr8:62678523..62678567,-::chr8:62678518-62678633	0	+	chr8	62678519	62678532	FOX	11.06	-
chr8	62678535	62678545	intergenic__NA__chr8:62678523..62678567,-::chr8:62678518-62678633	0	+	chr8	62678535	62678545	SP110	12.4796	-
chr8	62678582	62678595	intergenic__NA__chr8:62678523..62678567,-::chr8:62678518-62678633	0	+	chr8	62678582	62678595	bZIP_SAND	12.0918	+
chr8	62678598	62678612	intergenic__NA__chr8:62678523..62678567,-::chr8:62678518-62678633	0	+	chr8	62678598	62678612	ESRR-II	11.2245	+
chr8	62679660	62679671	Enhancer__chr8:62679636-62680132::chr8:62679819-62679934	0	+	chr8	62679660	62679671	ZBTB3	12.5612	+
chr8	62679709	62679719	Enhancer__chr8:62679636-62680132::chr8:62679819-62679934	0	+	chr8	62679709	62679719	NR4A	11.9388	-
chr8	62679709	62679723	Enhancer__chr8:62679636-62680132::chr8:62679819-62679934	0	+	chr8	62679709	62679723	ESRR-II	12.8163	+
chr8	62679710	62679722	Enhancer__chr8:62679636-62680132::chr8:62679819-62679934	0	+	chr8	62679710	62679722	zfC4	11.5306	+
chr8	62697576	62697588	intergenic__NA__chr8:62697604..62697615,+::chr8:62697525-62697640	0	+	chr8	62697576	62697588	ZNF655	11.0612	-
chr8	62697613	62697625	intergenic__NA__chr8:62697604..62697615,+::chr8:62697525-62697640	0	+	chr8	62697613	62697625	DHARMA	11.8776	-
chr8	62724481	62724490	Enhancer__chr8:62724421-62724682::chr8:62724601-62724716	0	+	chr8	62724481	62724490	AP2	11.898	+
chr8	62737858	62737868	intergenic__NA__chr8:62737783..62737795,-::chr8:62737756-62737871	0	+	chr8	62737858	62737868	AP4	11.6735	-
chr8	62923791	62923805	Enhancer__chr8:62923736-62924137::chr8:62924056-62924171	0	+	chr8	62923791	62923805	IRX	12.1327	+
chr8	62923832	62923844	Enhancer__chr8:62923736-62924137::chr8:62924056-62924171	0	+	chr8	62923832	62923844	OSR	11.5816	+
chr8	62937805	62937815	Enhancer__chr8:62937802-62937913::chr8:62937832-62937947	0	+	chr8	62937805	62937815	NFkBp65	12.1735	+
chr8	62937853	62937863	Enhancer__chr8:62937802-62937913::chr8:62937832-62937947	0	+	chr8	62937853	62937863	PWWP_AThook	10.9604	-
chr8	63051604	63051616	Enhancer__chr8:63051600-63051694::chr8:63051542-63051657	0	+	chr8	63051604	63051616	HOX9-13	10.8119	-
chr8	63051657	63051669	Enhancer__chr8:63051600-63051694::chr8:63051542-63051657	0	+	chr8	63051657	63051669	ZSCAN4	10.5	-
chr8	63051667	63051680	Enhancer__chr8:63051600-63051694::chr8:63051542-63051657	0	+	chr8	63051667	63051680	Hbox-II	10.7228	-
chr8	63051688	63051701	Enhancer__chr8:63051600-63051694::chr8:63051542-63051657	0	+	chr8	63051688	63051701	FOX	11.34	-
chr8	63074583	63074594	Enhancer__chr8:63074544-63074897::chr8:63074816-63074931	0	+	chr8	63074583	63074594	ESRR	11.898	-
chr8	63161154	63161168	protein_coding__p4@NKAIN3__chr8:63161180..63161204,+::chr8:63161108-63161223	0	+	chr8	63161154	63161168	HNF1	12	-
chr8	63386806	63386817	antisense__NA__chr8:63386834..63386835,-::chr8:63386800-63386915	0	+	chr8	63386806	63386817	HIC1	11.3776	-
chr8	63386881	63386893	antisense__NA__chr8:63386834..63386835,-::chr8:63386800-63386915	0	+	chr8	63386881	63386893	ZFP691	12.398	-
chr8	63386897	63386907	antisense__NA__chr8:63386834..63386835,-::chr8:63386800-63386915	0	+	chr8	63386897	63386907	E2A	11.449	-
chr8	63936493	63936503	antisense__NA__chr8:63936489..63936494,+::chr8:63936413-63936528	0	+	chr8	63936493	63936503	E2A	11.3469	-
chr8	63951969	63951980	protein_coding__p3@GGH__chr8:63951987..63952009,-::chr8:63951969-63952084	0	+	chr8	63951969	63951980	HES	13.0204	+
chr8	63952034	63952046	protein_coding__p3@GGH__chr8:63951987..63952009,-::chr8:63951969-63952084	0	+	chr8	63952034	63952046	KLF	11.7755	+
chr8	63998576	63998587	protein_coding__p1@TTPA__chr8:63998590..63998634,-::chr8:63998563-63998678	0	+	chr8	63998576	63998587	HIC1	10.9796	+
chr8	63998580	63998591	protein_coding__p1@TTPA__chr8:63998590..63998634,-::chr8:63998563-63998678	0	+	chr8	63998580	63998591	zfCXXC_SAND	13.0714	+
chr8	63998583	63998594	protein_coding__p1@TTPA__chr8:63998590..63998634,-::chr8:63998563-63998678	0	+	chr8	63998583	63998594	zfCXXC_SAND	12.2551	+
chr8	63998611	63998622	protein_coding__p1@TTPA__chr8:63998590..63998634,-::chr8:63998563-63998678	0	+	chr8	63998611	63998622	ZFP959	13.9388	+
chr8	63998625	63998635	protein_coding__p1@TTPA__chr8:63998590..63998634,-::chr8:63998563-63998678	0	+	chr8	63998625	63998635	E2F_zfC2H2	12.1327	+
chr8	63998627	63998637	protein_coding__p1@TTPA__chr8:63998590..63998634,-::chr8:63998563-63998678	0	+	chr8	63998627	63998637	E2F_zfC2H2	12.1735	-
chr8	64081011	64081024	div_lnc__NA__chr8:64081001..64081042,-::chr8:64080987-64081102	0	+	chr8	64081011	64081024	bZIP	11.2525	-
chr8	64081055	64081068	div_lnc__NA__chr8:64081001..64081042,-::chr8:64080987-64081102	0	+	chr8	64081055	64081068	bZIP	11.2222	-
chr8	64081056	64081069	div_lnc__NA__chr8:64081001..64081042,-::chr8:64080987-64081102	0	+	chr8	64081056	64081069	bZIP_SAND	12.9592	+
chr8	64081091	64081102	div_lnc__NA__chr8:64081001..64081042,-::chr8:64080987-64081102	0	+	chr8	64081091	64081102	zfCXXC_SAND	12.5408	-
chr8	64081130	64081143	div_pc__p1@YTHDF3__chr8:64081156..64081212,+::chr8:64081121-64081236	0	+	chr8	64081130	64081143	bZIP_SAND	12.1224	-
chr8	64081149	64081163	div_pc__p1@YTHDF3__chr8:64081156..64081212,+::chr8:64081121-64081236	0	+	chr8	64081149	64081163	ESRR-II	12.2041	+
chr8	64081150	64081162	div_pc__p1@YTHDF3__chr8:64081156..64081212,+::chr8:64081121-64081236	0	+	chr8	64081150	64081162	zfC4	11.551	+
chr8	64081169	64081181	div_pc__p1@YTHDF3__chr8:64081156..64081212,+::chr8:64081121-64081236	0	+	chr8	64081169	64081181	ETS	10.8265	-
chr8	64081202	64081213	div_pc__p1@YTHDF3__chr8:64081156..64081212,+::chr8:64081121-64081236	0	+	chr8	64081202	64081213	HNF4	12.7143	-
chr8	64128648	64128658	intergenic__NA__chr8:64128653..64128659,+::chr8:64128577-64128692	0	+	chr8	64128648	64128658	PWWP_AThook	11.2376	-
chr8	64128665	64128677	intergenic__NA__chr8:64128653..64128659,+::chr8:64128577-64128692	0	+	chr8	64128665	64128677	ZBTB12	10.8571	-
chr8	64133089	64133101	Enhancer__chr8:64133013-64133210::chr8:64133027-64133142	0	+	chr8	64133089	64133101	NR2E	11.1837	+
chr8	6420771	6420783	protein_coding__p1@ANGPT2__chr8:6420759..6420775,-::chr8:6420731-6420846	0	+	chr8	6420771	6420783	Hbox	11.6429	+
chr8	6420814	6420825	protein_coding__p1@ANGPT2__chr8:6420759..6420775,-::chr8:6420731-6420846	0	+	chr8	6420814	6420825	MH1	12.3367	+
chr8	64380686	64380696	intergenic__NA__chr8:64380762..64380763,+::chr8:64380682-64380797	0	+	chr8	64380686	64380696	NFkBp65	12.6429	+
chr8	64382739	64382749	intergenic__NA__chr8:64382750..64382795,-::chr8:64382733-64382848	0	+	chr8	64382739	64382749	PLAGL1	11.9082	+
chr8	64382740	64382751	intergenic__NA__chr8:64382750..64382795,-::chr8:64382733-64382848	0	+	chr8	64382740	64382751	GLI	11.398	+
chr8	64382832	64382844	intergenic__NA__chr8:64382750..64382795,-::chr8:64382733-64382848	0	+	chr8	64382832	64382844	ZFP691	11.3878	-
chr8	64616813	64616827	intergenic__NA__chr8:64616890..64616903,+::chr8:64616811-64616926	0	+	chr8	64616813	64616827	IRX	10.6633	+
chr8	64616830	64616840	intergenic__NA__chr8:64616890..64616903,+::chr8:64616811-64616926	0	+	chr8	64616830	64616840	PBX	12.2959	-
chr8	64616837	64616847	intergenic__NA__chr8:64616890..64616903,+::chr8:64616811-64616926	0	+	chr8	64616837	64616847	SP110	12.7653	-
chr8	64681933	64681945	intergenic__NA__chr8:64681970..64681995,+::chr8:64681907-64682022	0	+	chr8	64681933	64681945	SOX	10.8265	-
chr8	64681956	64681968	intergenic__NA__chr8:64681970..64681995,+::chr8:64681907-64682022	0	+	chr8	64681956	64681968	BCL	10.8571	-
chr8	64681957	64681969	intergenic__NA__chr8:64681970..64681995,+::chr8:64681907-64682022	0	+	chr8	64681957	64681969	ZBTB12	13.2347	-
chr8	64681981	64681994	intergenic__NA__chr8:64681970..64681995,+::chr8:64681907-64682022	0	+	chr8	64681981	64681994	bZIP	11.0404	-
chr8	64681997	64682009	intergenic__NA__chr8:64681970..64681995,+::chr8:64681907-64682022	0	+	chr8	64681997	64682009	NFAT	11.8061	-
chr8	64799432	64799443	Enhancer__chr8:64799410-64799591::chr8:64799510-64799625	0	+	chr8	64799432	64799443	SOXC	12.93	+
chr8	64799481	64799491	Enhancer__chr8:64799410-64799591::chr8:64799510-64799625	0	+	chr8	64799481	64799491	PWWP_AThook	11.0297	-
chr8	64799483	64799495	Enhancer__chr8:64799410-64799591::chr8:64799510-64799625	0	+	chr8	64799483	64799495	NFAT	10.9592	+
chr8	64908559	64908570	Enhancer__chr8:64908546-64908816::chr8:64908735-64908850	0	+	chr8	64908559	64908570	ZBTB3	12.5612	-
chr8	64908569	64908581	Enhancer__chr8:64908546-64908816::chr8:64908735-64908850	0	+	chr8	64908569	64908581	MAX	10.7143	-
chr8	64908570	64908582	Enhancer__chr8:64908546-64908816::chr8:64908735-64908850	0	+	chr8	64908570	64908582	bHLH	11.2626	-
chr8	64908584	64908595	Enhancer__chr8:64908546-64908816::chr8:64908735-64908850	0	+	chr8	64908584	64908595	ESRR	11.2755	-
chr8	64908587	64908599	Enhancer__chr8:64908546-64908816::chr8:64908735-64908850	0	+	chr8	64908587	64908599	SOX	10.5612	-
chr8	64908642	64908654	Enhancer__chr8:64908546-64908816::chr8:64908735-64908850	0	+	chr8	64908642	64908654	Pparg	10.9184	-
chr8	65135458	65135468	Enhancer__chr8:65135384-65135588::chr8:65135507-65135622	0	+	chr8	65135458	65135468	CXC	11.8218	-
chr8	65176504	65176515	Enhancer__chr8:65176402-65176460::chr8:65176379-65176494	0	+	chr8	65176504	65176515	ZBTB3	12.4388	-
chr8	6517766	6517779	Enhancer__chr8:6517765-6517796::chr8:6517715-6517830	0	+	chr8	6517766	6517779	Tbox	12.0714	+
chr8	6517771	6517783	Enhancer__chr8:6517765-6517796::chr8:6517715-6517830	0	+	chr8	6517771	6517783	MAF	11.9388	+
chr8	6517832	6517844	Enhancer__chr8:6517765-6517796::chr8:6517715-6517830	0	+	chr8	6517832	6517844	DOBOX	12.4898	+
chr8	6517869	6517880	Enhancer__chr8:6517765-6517796::chr8:6517715-6517830	0	+	chr8	6517869	6517880	ETSIII	11.4388	+
chr8	6518080	6518091	Enhancer__chr8:6518047-6518428::chr8:6518347-6518462	0	+	chr8	6518080	6518091	zfC2H2_RHD	11.7041	+
chr8	6518126	6518138	Enhancer__chr8:6518047-6518428::chr8:6518347-6518462	0	+	chr8	6518126	6518138	SOX	10.7653	-
chr8	65182406	65182416	Enhancer__chr8:65182391-65182571::chr8:65182442-65182557	0	+	chr8	65182406	65182416	AP4	11.4592	+
chr8	65182435	65182447	Enhancer__chr8:65182391-65182571::chr8:65182442-65182557	0	+	chr8	65182435	65182447	MAF	13.1327	-
chr8	65281114	65281125	intergenic__p2@ENST00000521958,p2@ENST00000523191__chr8:65281121..65281151,-::chr8:65281099-65281214	0	+	chr8	65281114	65281125	ETSIII	11.2857	-
chr8	65283000	65283013	Enhancer__chr8:65282966-65283235::chr8:65283154-65283269	0	+	chr8	65283000	65283013	Hbox-III	10.8812	+
chr8	65283019	65283031	Enhancer__chr8:65282966-65283235::chr8:65283154-65283269	0	+	chr8	65283019	65283031	RFX	12.1327	-
chr8	65283356	65283367	Enhancer__chr8:65283356-65283636::chr8:65283555-65283670	0	+	chr8	65283356	65283367	zfC2H2_RHD	13.8878	-
chr8	65283389	65283400	Enhancer__chr8:65283356-65283636::chr8:65283555-65283670	0	+	chr8	65283389	65283400	ZFP959	12.3673	-
chr8	65283446	65283457	Enhancer__chr8:65283356-65283636::chr8:65283555-65283670	0	+	chr8	65283446	65283457	zfCXXC_SAND	13.4082	+
chr8	65283449	65283460	Enhancer__chr8:65283356-65283636::chr8:65283555-65283670	0	+	chr8	65283449	65283460	zfCXXC_SAND	11.1122	-
chr8	65283454	65283464	Enhancer__chr8:65283356-65283636::chr8:65283555-65283670	0	+	chr8	65283454	65283464	SP110	11.1837	+
chr8	65284554	65284566	Enhancer__chr8:65284532-65284699::chr8:65284618-65284733	0	+	chr8	65284554	65284566	bZIP_CEBP	11.8367	-
chr8	65284606	65284618	Enhancer__chr8:65284532-65284699::chr8:65284618-65284733	0	+	chr8	65284606	65284618	HTHpsq	12.0891	-
chr8	65284927	65284939	Enhancer__chr8:65284864-65285259::chr8:65285161-65285276	0	+	chr8	65284927	65284939	HOX9-13	11.0396	+
chr8	65285807	65285817	intergenic__p1@ENST00000520799,p1@ENST00000521441,p1@uc003xvd.2__chr8:65285851..65285879,+::chr8:65285785-65285900	0	+	chr8	65285807	65285817	SP110	12.551	+
chr8	65285814	65285824	intergenic__p1@ENST00000520799,p1@ENST00000521441,p1@uc003xvd.2__chr8:65285851..65285879,+::chr8:65285785-65285900	0	+	chr8	65285814	65285824	ZNF200	12.6429	-
chr8	65285823	65285835	intergenic__p1@ENST00000520799,p1@ENST00000521441,p1@uc003xvd.2__chr8:65285851..65285879,+::chr8:65285785-65285900	0	+	chr8	65285823	65285835	EGR	12.9898	-
chr8	65286812	65286823	Enhancer__chr8:65286779-65287075::chr8:65286972-65287087	0	+	chr8	65286812	65286823	ZFP959	11.9388	-
chr8	65286817	65286829	Enhancer__chr8:65286779-65287075::chr8:65286972-65287087	0	+	chr8	65286817	65286829	zfC4	11.3367	-
chr8	65286865	65286877	Enhancer__chr8:65286779-65287075::chr8:65286972-65287087	0	+	chr8	65286865	65286877	DM	11.4286	+
chr8	6536872	6536886	Enhancer__chr8:6536860-6537447::chr8:6537165-6537280	0	+	chr8	6536872	6536886	HNF1	11.2041	+
chr8	6536876	6536888	Enhancer__chr8:6536860-6537447::chr8:6537165-6537280	0	+	chr8	6536876	6536888	Hbox-POU	11.9495	+
chr8	6536903	6536915	Enhancer__chr8:6536860-6537447::chr8:6537165-6537280	0	+	chr8	6536903	6536915	GFI1	10.9091	+
chr8	65492850	65492862	protein_coding__p1@BHLHE22__chr8:65492915..65492932,+::chr8:65492841-65492956	0	+	chr8	65492850	65492862	Hbox	11.3265	-
chr8	65492916	65492928	protein_coding__p1@BHLHE22__chr8:65492915..65492932,+::chr8:65492841-65492956	0	+	chr8	65492916	65492928	bZIP_CEBP	11.1429	+
chr8	65492928	65492940	protein_coding__p1@BHLHE22__chr8:65492915..65492932,+::chr8:65492841-65492956	0	+	chr8	65492928	65492940	EGR	11.6939	-
chr8	65492941	65492952	protein_coding__p1@BHLHE22__chr8:65492915..65492932,+::chr8:65492841-65492956	0	+	chr8	65492941	65492952	zfCXXC_SAND	12.3673	-
chr8	65494441	65494454	antisense__NA__chr8:65494442..65494491,-::chr8:65494432-65494547	0	+	chr8	65494441	65494454	RHOX11	11.1633	+
chr8	65494473	65494484	antisense__NA__chr8:65494442..65494491,-::chr8:65494432-65494547	0	+	chr8	65494473	65494484	Sohlh2	11.7245	-
chr8	65494518	65494530	antisense__NA__chr8:65494442..65494491,-::chr8:65494432-65494547	0	+	chr8	65494518	65494530	HTHpsq	12.0198	-
chr8	6565714	6565724	div_lnc__p1@ENST00000522897,p1@ENST00000527490__chr8:6565706..6565753,-::chr8:6565702-6565817	0	+	chr8	6565714	6565724	E2A	11.5816	-
chr8	6565760	6565770	div_lnc__p1@ENST00000522897,p1@ENST00000527490__chr8:6565706..6565753,-::chr8:6565702-6565817	0	+	chr8	6565760	6565770	ZIC	12.8878	+
chr8	6565762	6565773	div_lnc__p1@ENST00000522897,p1@ENST00000527490__chr8:6565706..6565753,-::chr8:6565702-6565817	0	+	chr8	6565762	6565773	SNAI	12.4082	-
chr8	6565798	6565810	div_lnc__p1@ENST00000522897,p1@ENST00000527490__chr8:6565706..6565753,-::chr8:6565702-6565817	0	+	chr8	6565798	6565810	Hbox	11.3776	+
chr8	6565798	6565810	div_pc__p2@AGPAT5__chr8:6565854..6565942,+::chr8:6565787-6565902	0	+	chr8	6565798	6565810	Hbox	11.3776	+
chr8	6565837	6565849	div_pc__p2@AGPAT5__chr8:6565854..6565942,+::chr8:6565787-6565902	0	+	chr8	6565837	6565849	RFX	11.449	-
chr8	6565881	6565891	div_pc__p2@AGPAT5__chr8:6565854..6565942,+::chr8:6565787-6565902	0	+	chr8	6565881	6565891	ZIC	11.0408	-
chr8	65711267	65711279	protein_coding__p1@CYP7B1__chr8:65711281..65711300,-::chr8:65711259-65711374	0	+	chr8	65711267	65711279	GCM	11.5204	+
chr8	65711283	65711295	protein_coding__p1@CYP7B1__chr8:65711281..65711300,-::chr8:65711259-65711374	0	+	chr8	65711283	65711295	TEA	11.9796	-
chr8	65711298	65711308	protein_coding__p1@CYP7B1__chr8:65711281..65711300,-::chr8:65711259-65711374	0	+	chr8	65711298	65711308	ZNF200	12.398	+
chr8	65711332	65711344	protein_coding__p1@CYP7B1__chr8:65711281..65711300,-::chr8:65711259-65711374	0	+	chr8	65711332	65711344	EGR	10.8776	-
chr8	65711355	65711367	protein_coding__p1@CYP7B1__chr8:65711281..65711300,-::chr8:65711259-65711374	0	+	chr8	65711355	65711367	MAX	10.949	-
chr8	65716019	65716031	Enhancer__chr8:65716004-65716285::chr8:65716129-65716244	0	+	chr8	65716019	65716031	NFAT	11.5918	-
chr8	65716042	65716052	Enhancer__chr8:65716004-65716285::chr8:65716129-65716244	0	+	chr8	65716042	65716052	Tbox-II	13.1224	-
chr8	65716071	65716082	Enhancer__chr8:65716004-65716285::chr8:65716129-65716244	0	+	chr8	65716071	65716082	G28216001	12.102	-
chr8	65716103	65716113	Enhancer__chr8:65716004-65716285::chr8:65716129-65716244	0	+	chr8	65716103	65716113	NR4A	12.0612	-
chr8	65730191	65730203	intergenic__p1@ENST00000522106__chr8:65730149..65730174,-::chr8:65730122-65730237	0	+	chr8	65730191	65730203	bZIP_CEBP	12.1837	+
chr8	65730223	65730234	intergenic__p1@ENST00000522106__chr8:65730149..65730174,-::chr8:65730122-65730237	0	+	chr8	65730223	65730234	ETSIII	12.7041	-
chr8	65758534	65758545	Enhancer__chr8:65758514-65758852::chr8:65758733-65758848	0	+	chr8	65758534	65758545	HNF4	12.1633	+
chr8	65776376	65776389	Enhancer__chr8:65776373-65776621::chr8:65776519-65776634	0	+	chr8	65776376	65776389	GMEB_MADF	10.6327	+
chr8	65776383	65776395	Enhancer__chr8:65776373-65776621::chr8:65776519-65776634	0	+	chr8	65776383	65776395	IRF	12.3265	-
chr8	65776383	65776395	Enhancer__chr8:65776373-65776621::chr8:65776519-65776634	0	+	chr8	65776383	65776395	IRF4-6	11.4388	-
chr8	65776425	65776435	Enhancer__chr8:65776373-65776621::chr8:65776519-65776634	0	+	chr8	65776425	65776435	PWWP_AThook	11.1782	-
chr8	65776445	65776456	Enhancer__chr8:65776373-65776621::chr8:65776519-65776634	0	+	chr8	65776445	65776456	NFkBp50	13.4286	+
chr8	65776474	65776485	Enhancer__chr8:65776373-65776621::chr8:65776519-65776634	0	+	chr8	65776474	65776485	ETSIV	12.2551	+
chr8	66128887	66128899	Enhancer__chr8:66128870-66129174::chr8:66129093-66129208	0	+	chr8	66128887	66128899	Hbox	11.949	+
chr8	66128916	66128928	Enhancer__chr8:66128870-66129174::chr8:66129093-66129208	0	+	chr8	66128916	66128928	DUX-LHX	10.97	+
chr8	66128958	66128970	Enhancer__chr8:66128870-66129174::chr8:66129093-66129208	0	+	chr8	66128958	66128970	NFAT	10.898	-
chr8	66128972	66128984	Enhancer__chr8:66128870-66129174::chr8:66129093-66129208	0	+	chr8	66128972	66128984	TEA	11.7143	-
chr8	6635343	6635355	Enhancer__chr8:6635287-6635646::chr8:6635444-6635559	0	+	chr8	6635343	6635355	ETSI	11.2959	-
chr8	6635358	6635369	Enhancer__chr8:6635287-6635646::chr8:6635444-6635559	0	+	chr8	6635358	6635369	SNAI	11.898	+
chr8	6635373	6635384	Enhancer__chr8:6635287-6635646::chr8:6635444-6635559	0	+	chr8	6635373	6635384	ESRR	11.5	-
chr8	6635373	6635387	Enhancer__chr8:6635287-6635646::chr8:6635444-6635559	0	+	chr8	6635373	6635387	ESRR-II	11.3367	+
chr8	6635374	6635386	Enhancer__chr8:6635287-6635646::chr8:6635444-6635559	0	+	chr8	6635374	6635386	zfC4	11.4592	+
chr8	66474906	66474918	intergenic__p1@LOC286186__chr8:66474884..66474907,-::chr8:66474852-66474967	0	+	chr8	66474906	66474918	Hbox-POU	11.9091	-
chr8	66504951	66504961	intergenic__NA__chr8:66504890..66504891,-::chr8:66504856-66504971	0	+	chr8	66504951	66504961	CXC	11.505	+
chr8	66546422	66546432	protein_coding__p1@ARMC1__chr8:66546373..66546428,-::chr8:66546377-66546492	0	+	chr8	66546422	66546432	AP4	11.2755	+
chr8	66546472	66546483	protein_coding__p1@ARMC1__chr8:66546373..66546428,-::chr8:66546377-66546492	0	+	chr8	66546472	66546483	HNF4	12.398	+
chr8	66556894	66556904	protein_coding__p1@MTFR1__chr8:66556936..66556981,+::chr8:66556888-66557003	0	+	chr8	66556894	66556904	AP4	11.7755	+
chr8	66556898	66556911	protein_coding__p1@MTFR1__chr8:66556936..66556981,+::chr8:66556888-66557003	0	+	chr8	66556898	66556911	ARID3	10.2871	-
chr8	66556923	66556935	protein_coding__p1@MTFR1__chr8:66556936..66556981,+::chr8:66556888-66557003	0	+	chr8	66556923	66556935	KLF	14.2041	-
chr8	66556927	66556938	protein_coding__p1@MTFR1__chr8:66556936..66556981,+::chr8:66556888-66557003	0	+	chr8	66556927	66556938	zfC2H2_EGR_RHD	12.2347	-
chr8	66556945	66556957	protein_coding__p1@MTFR1__chr8:66556936..66556981,+::chr8:66556888-66557003	0	+	chr8	66556945	66556957	RFX	11.5	-
chr8	66627056	66627068	antisense__NA__chr8:66627073..66627074,-::chr8:66627039-66627154	0	+	chr8	66627056	66627068	BCL	10.6122	+
chr8	6663576	6663588	Enhancer__chr8:6663567-6663735::chr8:6663654-6663769	0	+	chr8	6663576	6663588	DOBOX	11.7245	+
chr8	6663593	6663605	Enhancer__chr8:6663567-6663735::chr8:6663654-6663769	0	+	chr8	6663593	6663605	NR2E	11.1837	+
chr8	6663610	6663623	Enhancer__chr8:6663567-6663735::chr8:6663654-6663769	0	+	chr8	6663610	6663623	bHLHb2	10.9796	-
chr8	6663634	6663643	Enhancer__chr8:6663567-6663735::chr8:6663654-6663769	0	+	chr8	6663634	6663643	AP2	13.1735	+
chr8	66754740	66754751	div_pc__p5@PDE7A__chr8:66754741..66754755,-::chr8:66754714-66754829	0	+	chr8	66754740	66754751	ZBTB3	10.6939	-
chr8	66754751	66754761	div_pc__p5@PDE7A__chr8:66754741..66754755,-::chr8:66754714-66754829	0	+	chr8	66754751	66754761	NFkBp65	12.1122	+
chr8	66754777	66754789	div_lnc__NA__chr8:66754849..66754877,+::chr8:66754774-66754889	0	+	chr8	66754777	66754789	IRF	10.9286	-
chr8	66754777	66754789	div_pc__p5@PDE7A__chr8:66754741..66754755,-::chr8:66754714-66754829	0	+	chr8	66754777	66754789	IRF	10.9286	-
chr8	66754798	66754809	div_lnc__NA__chr8:66754849..66754877,+::chr8:66754774-66754889	0	+	chr8	66754798	66754809	ZBTB3	11.6429	+
chr8	66754798	66754809	div_pc__p5@PDE7A__chr8:66754741..66754755,-::chr8:66754714-66754829	0	+	chr8	66754798	66754809	ZBTB3	11.6429	+
chr8	66754801	66754814	div_lnc__NA__chr8:66754849..66754877,+::chr8:66754774-66754889	0	+	chr8	66754801	66754814	bZIP_SAND	11.9898	+
chr8	66754801	66754814	div_pc__p5@PDE7A__chr8:66754741..66754755,-::chr8:66754714-66754829	0	+	chr8	66754801	66754814	bZIP_SAND	11.9898	+
chr8	66754804	66754817	div_lnc__NA__chr8:66754849..66754877,+::chr8:66754774-66754889	0	+	chr8	66754804	66754817	bZIP_SAND	12.4796	-
chr8	66754804	66754817	div_pc__p5@PDE7A__chr8:66754741..66754755,-::chr8:66754714-66754829	0	+	chr8	66754804	66754817	bZIP_SAND	12.4796	-
chr8	66754809	66754819	div_lnc__NA__chr8:66754849..66754877,+::chr8:66754774-66754889	0	+	chr8	66754809	66754819	ZIC	12.2857	+
chr8	66754809	66754819	div_pc__p5@PDE7A__chr8:66754741..66754755,-::chr8:66754714-66754829	0	+	chr8	66754809	66754819	ZIC	12.2857	+
chr8	66754819	66754829	div_lnc__NA__chr8:66754849..66754877,+::chr8:66754774-66754889	0	+	chr8	66754819	66754829	bHLH_CENP	12.9388	+
chr8	66754819	66754829	div_pc__p5@PDE7A__chr8:66754741..66754755,-::chr8:66754714-66754829	0	+	chr8	66754819	66754829	bHLH_CENP	12.9388	+
chr8	66754820	66754832	div_lnc__NA__chr8:66754849..66754877,+::chr8:66754774-66754889	0	+	chr8	66754820	66754832	ZFP691	12.5816	-
chr8	66754840	66754853	div_lnc__NA__chr8:66754849..66754877,+::chr8:66754774-66754889	0	+	chr8	66754840	66754853	bZIP_SAND	12.0102	-
chr8	66754845	66754856	div_lnc__NA__chr8:66754849..66754877,+::chr8:66754774-66754889	0	+	chr8	66754845	66754856	ZBTB3	10.7347	-
chr8	66754854	66754864	div_lnc__NA__chr8:66754849..66754877,+::chr8:66754774-66754889	0	+	chr8	66754854	66754864	SP110	12.6224	-
chr8	66791620	66791633	Enhancer__chr8:66791613-66791826::chr8:66791743-66791858	0	+	chr8	66791620	66791633	GMEB_MADF	10.9898	+
chr8	66791681	66791691	Enhancer__chr8:66791613-66791826::chr8:66791743-66791858	0	+	chr8	66791681	66791691	CXC	11.6832	+
chr8	66856769	66856781	Enhancer__chr8:66856759-66857100::chr8:66856916-66857031	0	+	chr8	66856769	66856781	NFAT	11.1224	-
chr8	66856793	66856803	Enhancer__chr8:66856759-66857100::chr8:66856916-66857031	0	+	chr8	66856793	66856803	NFkBp65	11.9796	+
chr8	66856798	66856807	Enhancer__chr8:66856759-66857100::chr8:66856916-66857031	0	+	chr8	66856798	66856807	AP2	13.0102	-
chr8	66856799	66856808	Enhancer__chr8:66856759-66857100::chr8:66856916-66857031	0	+	chr8	66856799	66856808	AP2	10.9286	+
chr8	66856861	66856872	Enhancer__chr8:66856759-66857100::chr8:66856916-66857031	0	+	chr8	66856861	66856872	SNAI	11.398	-
chr8	66863456	66863466	Enhancer__chr8:66863437-66863842::chr8:66863458-66863573	0	+	chr8	66863456	66863466	ZIC	13.0204	-
chr8	66863928	66863940	Enhancer__chr8:66863902-66864441::chr8:66863919-66864034	0	+	chr8	66863928	66863940	GCM	11.2347	+
chr8	66886159	66886169	Enhancer__chr8:66886157-66886548::chr8:66886190-66886305	0	+	chr8	66886159	66886169	ZIC	13.2143	+
chr8	66886168	66886179	Enhancer__chr8:66886157-66886548::chr8:66886190-66886305	0	+	chr8	66886168	66886179	NFkBp50	13.1429	-
chr8	66886196	66886209	Enhancer__chr8:66886157-66886548::chr8:66886190-66886305	0	+	chr8	66886196	66886209	NKX-II	12.4592	-
chr8	66886257	66886271	Enhancer__chr8:66886157-66886548::chr8:66886190-66886305	0	+	chr8	66886257	66886271	HNF1	10.6531	+
chr8	66893752	66893762	Enhancer__chr8:66893726-66894034::chr8:66893773-66893888	0	+	chr8	66893752	66893762	ZNF200	12.2347	+
chr8	66894134	66894147	Enhancer__chr8:66894095-66894367::chr8:66894137-66894252	0	+	chr8	66894134	66894147	NKX-II	10.9694	-
chr8	66894181	66894192	Enhancer__chr8:66894095-66894367::chr8:66894137-66894252	0	+	chr8	66894181	66894192	GR	11.7551	-
chr8	66894477	66894489	Enhancer__chr8:66894469-66894744::chr8:66894571-66894686	0	+	chr8	66894477	66894489	OSR	11.9796	-
chr8	66894524	66894536	Enhancer__chr8:66894469-66894744::chr8:66894571-66894686	0	+	chr8	66894524	66894536	NR2E	11.1122	-
chr8	66894531	66894543	Enhancer__chr8:66894469-66894744::chr8:66894571-66894686	0	+	chr8	66894531	66894543	RFX	11.0102	-
chr8	6693002	6693012	div_lnc__NA__chr8:6693067..6693087,+::chr8:6692999-6693114	0	+	chr8	6693002	6693012	bHLH_CENP	12.1122	-
chr8	6693007	6693019	div_lnc__NA__chr8:6693067..6693087,+::chr8:6692999-6693114	0	+	chr8	6693007	6693019	FOXM	12.6939	-
chr8	6693016	6693027	div_lnc__NA__chr8:6693067..6693087,+::chr8:6692999-6693114	0	+	chr8	6693016	6693027	Sohlh2	11.2551	+
chr8	6693016	6693027	div_lnc__p1@XKR5__chr8:6693015..6693056,-::chr8:6693009-6693124	0	+	chr8	6693016	6693027	Sohlh2	11.2551	+
chr8	6693039	6693051	div_lnc__NA__chr8:6693067..6693087,+::chr8:6692999-6693114	0	+	chr8	6693039	6693051	KLF	13.5102	+
chr8	6693039	6693051	div_lnc__p1@XKR5__chr8:6693015..6693056,-::chr8:6693009-6693124	0	+	chr8	6693039	6693051	KLF	13.5102	+
chr8	6693053	6693065	div_lnc__NA__chr8:6693067..6693087,+::chr8:6692999-6693114	0	+	chr8	6693053	6693065	MAX	11.9286	-
chr8	6693053	6693065	div_lnc__p1@XKR5__chr8:6693015..6693056,-::chr8:6693009-6693124	0	+	chr8	6693053	6693065	MAX	11.9286	-
chr8	6693077	6693089	div_lnc__NA__chr8:6693067..6693087,+::chr8:6692999-6693114	0	+	chr8	6693077	6693089	ETS	11.2041	+
chr8	6693077	6693089	div_lnc__p1@XKR5__chr8:6693015..6693056,-::chr8:6693009-6693124	0	+	chr8	6693077	6693089	ETS	11.2041	+
chr8	6693086	6693095	div_lnc__NA__chr8:6693067..6693087,+::chr8:6692999-6693114	0	+	chr8	6693086	6693095	AP2	12.551	+
chr8	6693086	6693095	div_lnc__p1@XKR5__chr8:6693015..6693056,-::chr8:6693009-6693124	0	+	chr8	6693086	6693095	AP2	12.551	+
chr8	6693089	6693100	div_lnc__NA__chr8:6693067..6693087,+::chr8:6692999-6693114	0	+	chr8	6693089	6693100	ZFX	9.26733	-
chr8	6693089	6693100	div_lnc__p1@XKR5__chr8:6693015..6693056,-::chr8:6693009-6693124	0	+	chr8	6693089	6693100	ZFX	9.26733	-
chr8	6693098	6693110	div_lnc__NA__chr8:6693067..6693087,+::chr8:6692999-6693114	0	+	chr8	6693098	6693110	GCM	11.8469	-
chr8	6693098	6693110	div_lnc__p1@XKR5__chr8:6693015..6693056,-::chr8:6693009-6693124	0	+	chr8	6693098	6693110	GCM	11.8469	-
chr8	66933753	66933767	protein_coding__p1@DNAJC5B__chr8:66933779..66933800,+::chr8:66933714-66933829	0	+	chr8	66933753	66933767	ESRR-II	11.1633	-
chr8	66933754	66933766	protein_coding__p1@DNAJC5B__chr8:66933779..66933800,+::chr8:66933714-66933829	0	+	chr8	66933754	66933766	zfC4	11.2449	-
chr8	66933756	66933767	protein_coding__p1@DNAJC5B__chr8:66933779..66933800,+::chr8:66933714-66933829	0	+	chr8	66933756	66933767	ESRR	12.4286	+
chr8	67024839	67024850	intergenic__NA__chr8:67024912..67024913,+::chr8:67024832-67024947	0	+	chr8	67024839	67024850	ETSIII	12.1633	+
chr8	67024858	67024870	intergenic__NA__chr8:67024912..67024913,+::chr8:67024832-67024947	0	+	chr8	67024858	67024870	EGR	12.2755	+
chr8	67024881	67024893	intergenic__NA__chr8:67024912..67024913,+::chr8:67024832-67024947	0	+	chr8	67024881	67024893	BCL	12.2857	+
chr8	67032163	67032175	Enhancer__chr8:67032130-67032353::chr8:67032205-67032320	0	+	chr8	67032163	67032175	zfC4	11.3878	+
chr8	67032223	67032236	Enhancer__chr8:67032130-67032353::chr8:67032205-67032320	0	+	chr8	67032223	67032236	TFE3	12.449	+
chr8	67033832	67033843	Enhancer__chr8:67033765-67034253::chr8:67033871-67033986	0	+	chr8	67033832	67033843	ETSIII	11.3061	+
chr8	67035999	67036009	Enhancer__chr8:67035997-67036639::chr8:67036222-67036337	0	+	chr8	67035999	67036009	PLAGL1	12.0714	+
chr8	67039297	67039310	protein_coding__p1@TRIM55__chr8:67039329..67039377,+::chr8:67039283-67039398	0	+	chr8	67039297	67039310	bZIP_SAND	12.5918	-
chr8	67039310	67039323	protein_coding__p1@TRIM55__chr8:67039329..67039377,+::chr8:67039283-67039398	0	+	chr8	67039310	67039323	TFE3	12.2959	-
chr8	67039313	67039326	protein_coding__p1@TRIM55__chr8:67039329..67039377,+::chr8:67039283-67039398	0	+	chr8	67039313	67039326	TFE3	13.102	+
chr8	67039344	67039355	protein_coding__p1@TRIM55__chr8:67039329..67039377,+::chr8:67039283-67039398	0	+	chr8	67039344	67039355	ZFP959	12.2245	+
chr8	67039362	67039373	protein_coding__p1@TRIM55__chr8:67039329..67039377,+::chr8:67039283-67039398	0	+	chr8	67039362	67039373	ZFX	8.88119	-
chr8	67039369	67039381	protein_coding__p1@TRIM55__chr8:67039329..67039377,+::chr8:67039283-67039398	0	+	chr8	67039369	67039381	SOX	11.0204	-
chr8	67090738	67090748	protein_coding__p1@CRH__chr8:67090690..67090706,-::chr8:67090663-67090778	0	+	chr8	67090738	67090748	CXC	11.8218	+
chr8	67104269	67104278	intergenic__p1@ENST00000518412__chr8:67104323..67104334,+::chr8:67104247-67104362	0	+	chr8	67104269	67104278	AP2	12.7143	+
chr8	67104317	67104327	intergenic__p1@ENST00000518412__chr8:67104323..67104334,+::chr8:67104247-67104362	0	+	chr8	67104317	67104327	ZIC	12.449	-
chr8	67111149	67111160	Enhancer__chr8:67111122-67111254::chr8:67111173-67111288	0	+	chr8	67111149	67111160	MH1	12.5918	-
chr8	67111167	67111179	Enhancer__chr8:67111122-67111254::chr8:67111173-67111288	0	+	chr8	67111167	67111179	bZIP_CEBP	11.3265	+
chr8	67111191	67111202	Enhancer__chr8:67111122-67111254::chr8:67111173-67111288	0	+	chr8	67111191	67111202	GR	12.2857	+
chr8	67131952	67131965	Enhancer__chr8:67131951-67132306::chr8:67132225-67132340	0	+	chr8	67131952	67131965	TCF7	11.85	+
chr8	67131996	67132007	Enhancer__chr8:67131951-67132306::chr8:67132225-67132340	0	+	chr8	67131996	67132007	ZFX	9.31683	+
chr8	67132021	67132032	Enhancer__chr8:67131951-67132306::chr8:67132225-67132340	0	+	chr8	67132021	67132032	ZFX	8.9505	+
chr8	67132022	67132033	Enhancer__chr8:67131951-67132306::chr8:67132225-67132340	0	+	chr8	67132022	67132033	ZFX	9.16832	-
chr8	67132040	67132051	Enhancer__chr8:67131951-67132306::chr8:67132225-67132340	0	+	chr8	67132040	67132051	ZFP959	12.1429	-
chr8	67132043	67132055	Enhancer__chr8:67131951-67132306::chr8:67132225-67132340	0	+	chr8	67132043	67132055	GCM	12.0102	-
chr8	67132046	67132059	Enhancer__chr8:67131951-67132306::chr8:67132225-67132340	0	+	chr8	67132046	67132059	bZIP	11.798	-
chr8	67132051	67132063	Enhancer__chr8:67131951-67132306::chr8:67132225-67132340	0	+	chr8	67132051	67132063	EGR	12.0204	+
chr8	6721986	6722000	Enhancer__chr8:6721983-6722491::chr8:6722137-6722252	0	+	chr8	6721986	6722000	IRX	10.6122	+
chr8	6722012	6722025	Enhancer__chr8:6721983-6722491::chr8:6722137-6722252	0	+	chr8	6722012	6722025	Tbox	12.8163	-
chr8	6722071	6722081	Enhancer__chr8:6721983-6722491::chr8:6722137-6722252	0	+	chr8	6722071	6722081	PWWP_AThook	10.6337	-
chr8	6722988	6723000	Enhancer__chr8:6722894-6722949::chr8:6722868-6722983	0	+	chr8	6722988	6723000	MAX	10.5816	+
chr8	6725897	6725907	Enhancer__chr8:6725876-6726138::chr8:6725978-6726093	0	+	chr8	6725897	6725907	E2A	11.6837	+
chr8	6725949	6725961	Enhancer__chr8:6725876-6726138::chr8:6725978-6726093	0	+	chr8	6725949	6725961	ARID5	10.7921	-
chr8	6725967	6725979	Enhancer__chr8:6725876-6726138::chr8:6725978-6726093	0	+	chr8	6725967	6725979	MAF	12.6531	-
chr8	6726687	6726699	Enhancer__chr8:6726672-6726933::chr8:6726783-6726898	0	+	chr8	6726687	6726699	bZIP_CEBP	10.8776	+
chr8	6726699	6726711	Enhancer__chr8:6726672-6726933::chr8:6726783-6726898	0	+	chr8	6726699	6726711	bZIP_CEBP	13.6327	-
chr8	6726726	6726737	Enhancer__chr8:6726672-6726933::chr8:6726783-6726898	0	+	chr8	6726726	6726737	MH1	12.6633	-
chr8	67341202	67341213	div_lnc__p1@LOC100505676__chr8:67341208..67341234,-::chr8:67341177-67341292	0	+	chr8	67341202	67341213	ETSIV	12.898	-
chr8	67341202	67341213	div_pc__p1@RRS1__chr8:67341239..67341352,+::chr8:67341184-67341299	0	+	chr8	67341202	67341213	ETSIV	12.898	-
chr8	67341217	67341229	div_lnc__p1@LOC100505676__chr8:67341208..67341234,-::chr8:67341177-67341292	0	+	chr8	67341217	67341229	ETS	10.9796	+
chr8	67341217	67341229	div_pc__p1@RRS1__chr8:67341239..67341352,+::chr8:67341184-67341299	0	+	chr8	67341217	67341229	ETS	10.9796	+
chr8	67341223	67341236	div_lnc__p1@LOC100505676__chr8:67341208..67341234,-::chr8:67341177-67341292	0	+	chr8	67341223	67341236	FOXN	11.2653	-
chr8	67341223	67341236	div_pc__p1@RRS1__chr8:67341239..67341352,+::chr8:67341184-67341299	0	+	chr8	67341223	67341236	FOXN	11.2653	-
chr8	67341274	67341286	div_lnc__p1@LOC100505676__chr8:67341208..67341234,-::chr8:67341177-67341292	0	+	chr8	67341274	67341286	bHLH	12.1313	-
chr8	67341274	67341286	div_pc__p1@RRS1__chr8:67341239..67341352,+::chr8:67341184-67341299	0	+	chr8	67341274	67341286	bHLH	12.1313	-
chr8	67342315	67342326	protein_coding__NA__chr8:67342372..67342405,+::chr8:67342295-67342410	0	+	chr8	67342315	67342326	ZFX	8.9505	-
chr8	67342319	67342328	protein_coding__NA__chr8:67342372..67342405,+::chr8:67342295-67342410	0	+	chr8	67342319	67342328	AP2	12.551	+
chr8	67342337	67342348	protein_coding__NA__chr8:67342372..67342405,+::chr8:67342295-67342410	0	+	chr8	67342337	67342348	GLI	14.0408	+
chr8	67342337	67342348	protein_coding__NA__chr8:67342372..67342405,+::chr8:67342295-67342410	0	+	chr8	67342337	67342348	ZFX	8.81188	+
chr8	67342338	67342349	protein_coding__NA__chr8:67342372..67342405,+::chr8:67342295-67342410	0	+	chr8	67342338	67342349	ZFX	9.13861	-
chr8	67342341	67342353	protein_coding__NA__chr8:67342372..67342405,+::chr8:67342295-67342410	0	+	chr8	67342341	67342353	KLF	13.8469	+
chr8	67342351	67342361	protein_coding__NA__chr8:67342372..67342405,+::chr8:67342295-67342410	0	+	chr8	67342351	67342361	SP110	12.7653	+
chr8	67342355	67342365	protein_coding__NA__chr8:67342372..67342405,+::chr8:67342295-67342410	0	+	chr8	67342355	67342365	SP110	11.3776	+
chr8	67342356	67342367	protein_coding__NA__chr8:67342372..67342405,+::chr8:67342295-67342410	0	+	chr8	67342356	67342367	ETSIII	11.9694	-
chr8	6735495	6735507	protein_coding__p1@DEFB1__chr8:6735451..6735465,-::chr8:6735423-6735538	0	+	chr8	6735495	6735507	CEBP	11.798	-
chr8	67372180	67372192	protein_coding__p5@C8orf46__chr8:67372227..67372261,+::chr8:67372175-67372290	0	+	chr8	67372180	67372192	MAF	12.4694	+
chr8	67372203	67372215	protein_coding__p5@C8orf46__chr8:67372227..67372261,+::chr8:67372175-67372290	0	+	chr8	67372203	67372215	bZIP_CEBP	12.5102	-
chr8	67372230	67372241	protein_coding__p5@C8orf46__chr8:67372227..67372261,+::chr8:67372175-67372290	0	+	chr8	67372230	67372241	POU_HMG	12.6633	-
chr8	67434774	67434786	Enhancer__chr8:67434763-67435122::chr8:67434979-67435094	0	+	chr8	67434774	67434786	zfC4	11.2041	-
chr8	67434823	67434834	Enhancer__chr8:67434763-67435122::chr8:67434979-67435094	0	+	chr8	67434823	67434834	zfC2H2_EGR_RHD	12.2959	+
chr8	67434859	67434870	Enhancer__chr8:67434763-67435122::chr8:67434979-67435094	0	+	chr8	67434859	67434870	zfC2H2_EGR_RHD	12.1122	+
chr8	67435384	67435395	Enhancer__chr8:67435383-67435523::chr8:67435442-67435557	0	+	chr8	67435384	67435395	ETSIII	11.4286	+
chr8	67435419	67435430	Enhancer__chr8:67435383-67435523::chr8:67435442-67435557	0	+	chr8	67435419	67435430	ETSIII	11.8061	-
chr8	67435466	67435478	Enhancer__chr8:67435383-67435523::chr8:67435442-67435557	0	+	chr8	67435466	67435478	DHARMA	11.9592	+
chr8	67436992	67437003	Enhancer__chr8:67436986-67437117::chr8:67437036-67437151	0	+	chr8	67436992	67437003	GLI	11.9388	+
chr8	67436994	67437005	Enhancer__chr8:67436986-67437117::chr8:67437036-67437151	0	+	chr8	67436994	67437005	HNF4	13.1531	+
chr8	67436999	67437010	Enhancer__chr8:67436986-67437117::chr8:67437036-67437151	0	+	chr8	67436999	67437010	zfC2H2_RHD	11.6327	+
chr8	67437002	67437011	Enhancer__chr8:67436986-67437117::chr8:67437036-67437151	0	+	chr8	67437002	67437011	AP2	11.449	-
chr8	67437007	67437017	Enhancer__chr8:67436986-67437117::chr8:67437036-67437151	0	+	chr8	67437007	67437017	ZNF200	11.7653	+
chr8	67437012	67437023	Enhancer__chr8:67436986-67437117::chr8:67437036-67437151	0	+	chr8	67437012	67437023	ETSIII	11.6531	+
chr8	67437017	67437028	Enhancer__chr8:67436986-67437117::chr8:67437036-67437151	0	+	chr8	67437017	67437028	zfC2H2_RHD	11.4796	+
chr8	67437081	67437092	Enhancer__chr8:67436986-67437117::chr8:67437036-67437151	0	+	chr8	67437081	67437092	ZFP959	12.2245	+
chr8	67445377	67445389	Enhancer__chr8:67445375-67445440::chr8:67445356-67445471	0	+	chr8	67445377	67445389	Hbox-POU	11.2323	-
chr8	67445389	67445402	Enhancer__chr8:67445375-67445440::chr8:67445356-67445471	0	+	chr8	67445389	67445402	TCF7	13.6	+
chr8	67445477	67445490	Enhancer__chr8:67445375-67445440::chr8:67445356-67445471	0	+	chr8	67445477	67445490	FOX	10.56	+
chr8	67445805	67445817	Enhancer__chr8:67445791-67446197::chr8:67446013-67446128	0	+	chr8	67445805	67445817	FOXM	11.6939	+
chr8	67445816	67445825	Enhancer__chr8:67445791-67446197::chr8:67446013-67446128	0	+	chr8	67445816	67445825	AP2	11.1633	+
chr8	67445820	67445831	Enhancer__chr8:67445791-67446197::chr8:67446013-67446128	0	+	chr8	67445820	67445831	ZFX	9.06931	-
chr8	67445821	67445833	Enhancer__chr8:67445791-67446197::chr8:67446013-67446128	0	+	chr8	67445821	67445833	GCM	12.6327	+
chr8	67445833	67445846	Enhancer__chr8:67445791-67446197::chr8:67446013-67446128	0	+	chr8	67445833	67445846	FOX	10.83	+
chr8	67445864	67445876	Enhancer__chr8:67445791-67446197::chr8:67446013-67446128	0	+	chr8	67445864	67445876	NFAT	11.0408	+
chr8	67445886	67445895	Enhancer__chr8:67445791-67446197::chr8:67446013-67446128	0	+	chr8	67445886	67445895	AP2	13.0102	-
chr8	67447982	67447994	Enhancer__chr8:67447907-67448273::chr8:67448022-67448137	0	+	chr8	67447982	67447994	MAF	11.8776	+
chr8	67448004	67448015	Enhancer__chr8:67447907-67448273::chr8:67448022-67448137	0	+	chr8	67448004	67448015	HIC1	10.9388	+
chr8	67454446	67454458	Enhancer__chr8:67454365-67454567::chr8:67454472-67454587	0	+	chr8	67454446	67454458	RFX	11.602	-
chr8	67454453	67454465	Enhancer__chr8:67454365-67454567::chr8:67454472-67454587	0	+	chr8	67454453	67454465	KLF	15.9286	+
chr8	67454456	67454467	Enhancer__chr8:67454365-67454567::chr8:67454472-67454587	0	+	chr8	67454456	67454467	zfC2H2_RHD	11.5102	+
chr8	67454456	67454468	Enhancer__chr8:67454365-67454567::chr8:67454472-67454587	0	+	chr8	67454456	67454468	EGR	11.602	-
chr8	67526282	67526295	protein_coding__NA__chr8:67526245..67526262,-::chr8:67526223-67526338	0	+	chr8	67526282	67526295	bHLHb2	12.7143	+
chr8	67526289	67526300	protein_coding__NA__chr8:67526245..67526262,-::chr8:67526223-67526338	0	+	chr8	67526289	67526300	zfCXXC_SAND	11.3469	-
chr8	67579477	67579489	div_pc__p1@VCPIP1__chr8:67579418..67579498,-::chr8:67579411-67579526	0	+	chr8	67579477	67579489	HBP1	11.3737	+
chr8	67579478	67579490	div_pc__p1@VCPIP1__chr8:67579418..67579498,-::chr8:67579411-67579526	0	+	chr8	67579478	67579490	HBP1	10.9192	-
chr8	67579800	67579811	div_pc__p1@C8orf44,p1@SGK3__chr8:67579807..67579860,+::chr8:67579770-67579885	0	+	chr8	67579800	67579811	ETSIII	12.9286	+
chr8	67624652	67624664	protein_coding__NA__chr8:67624701..67624730,+::chr8:67624638-67624753	0	+	chr8	67624652	67624664	GCM	10.8878	-
chr8	67624654	67624666	protein_coding__NA__chr8:67624701..67624730,+::chr8:67624638-67624753	0	+	chr8	67624654	67624666	KLF	11.9694	-
chr8	67624690	67624701	protein_coding__NA__chr8:67624701..67624730,+::chr8:67624638-67624753	0	+	chr8	67624690	67624701	MH1	13.0204	+
chr8	67624721	67624733	protein_coding__NA__chr8:67624701..67624730,+::chr8:67624638-67624753	0	+	chr8	67624721	67624733	ZSCAN4	10.5306	-
chr8	67624729	67624742	protein_coding__NA__chr8:67624701..67624730,+::chr8:67624638-67624753	0	+	chr8	67624729	67624742	TFE3	11.3878	+
chr8	67624730	67624743	protein_coding__NA__chr8:67624701..67624730,+::chr8:67624638-67624753	0	+	chr8	67624730	67624743	bZIP	10.9899	-
chr8	67624735	67624747	protein_coding__NA__chr8:67624701..67624730,+::chr8:67624638-67624753	0	+	chr8	67624735	67624747	EGR	13.5714	+
chr8	67782925	67782935	protein_coding__p1@C8orf45__chr8:67782997..67783036,+::chr8:67782925-67783040	0	+	chr8	67782925	67782935	ZIC	11.9592	-
chr8	67782942	67782954	protein_coding__p1@C8orf45__chr8:67782997..67783036,+::chr8:67782925-67783040	0	+	chr8	67782942	67782954	KLF	11.7959	-
chr8	67782955	67782966	protein_coding__p1@C8orf45__chr8:67782997..67783036,+::chr8:67782925-67783040	0	+	chr8	67782955	67782966	ZFX	8.9802	+
chr8	67782973	67782986	protein_coding__p1@C8orf45__chr8:67782997..67783036,+::chr8:67782925-67783040	0	+	chr8	67782973	67782986	MYB	12.1939	+
chr8	67782983	67782996	protein_coding__p1@C8orf45__chr8:67782997..67783036,+::chr8:67782925-67783040	0	+	chr8	67782983	67782996	bHLHb2	13.0714	+
chr8	67783021	67783032	protein_coding__p1@C8orf45__chr8:67782997..67783036,+::chr8:67782925-67783040	0	+	chr8	67783021	67783032	ZBTB3	10.7551	-
chr8	67834780	67834791	intergenic__p1@SNORD87__chr8:67834782..67834786,-::chr8:67834750-67834865	0	+	chr8	67834780	67834791	HIC1	11.6429	+
chr8	67834827	67834840	intergenic__p1@SNORD87__chr8:67834782..67834786,-::chr8:67834750-67834865	0	+	chr8	67834827	67834840	Hbox-II	10.7525	+
chr8	67838606	67838618	intergenic__NA__chr8:67838630..67838639,-::chr8:67838600-67838715	0	+	chr8	67838606	67838618	NKX	11.051	+
chr8	67838646	67838657	intergenic__NA__chr8:67838630..67838639,-::chr8:67838600-67838715	0	+	chr8	67838646	67838657	SOXC	11.45	+
chr8	67838651	67838662	intergenic__NA__chr8:67838630..67838639,-::chr8:67838600-67838715	0	+	chr8	67838651	67838662	SOXC	11.45	+
chr8	67838693	67838704	intergenic__NA__chr8:67838630..67838639,-::chr8:67838600-67838715	0	+	chr8	67838693	67838704	ZBTB3	12.8163	+
chr8	67874805	67874817	protein_coding__p1@TCF24__chr8:67874805..67874831,-::chr8:67874781-67874896	0	+	chr8	67874805	67874817	EGR	13.1531	+
chr8	67874806	67874815	protein_coding__p1@TCF24__chr8:67874805..67874831,-::chr8:67874781-67874896	0	+	chr8	67874806	67874815	AP2	11.1939	+
chr8	67874806	67874817	protein_coding__p1@TCF24__chr8:67874805..67874831,-::chr8:67874781-67874896	0	+	chr8	67874806	67874817	zfC2H2_RHD	11.4082	-
chr8	67874846	67874857	protein_coding__p1@TCF24__chr8:67874805..67874831,-::chr8:67874781-67874896	0	+	chr8	67874846	67874857	zfCXXC_SAND	12.8776	-
chr8	67874851	67874863	protein_coding__p1@TCF24__chr8:67874805..67874831,-::chr8:67874781-67874896	0	+	chr8	67874851	67874863	KLF	14.051	-
chr8	67874860	67874872	protein_coding__p1@TCF24__chr8:67874805..67874831,-::chr8:67874781-67874896	0	+	chr8	67874860	67874872	EGR	11.602	+
chr8	67874861	67874872	protein_coding__p1@TCF24__chr8:67874805..67874831,-::chr8:67874781-67874896	0	+	chr8	67874861	67874872	zfC2H2_RHD	11.5102	-
chr8	67874863	67874875	protein_coding__p1@TCF24__chr8:67874805..67874831,-::chr8:67874781-67874896	0	+	chr8	67874863	67874875	KLF	16.2041	-
chr8	67874884	67874896	protein_coding__p1@TCF24__chr8:67874805..67874831,-::chr8:67874781-67874896	0	+	chr8	67874884	67874896	KLF	15.4694	+
chr8	6795843	6795854	protein_coding__p1@DEFA4__chr8:6795823..6795843,-::chr8:6795793-6795908	0	+	chr8	6795843	6795854	ETSIII	11.7245	+
chr8	6795864	6795877	protein_coding__p1@DEFA4__chr8:6795823..6795843,-::chr8:6795793-6795908	0	+	chr8	6795864	6795877	SIX	10.5446	+
chr8	6795888	6795898	protein_coding__p1@DEFA4__chr8:6795823..6795843,-::chr8:6795793-6795908	0	+	chr8	6795888	6795898	TERF2	11.602	-
chr8	67974577	67974591	protein_coding__NA__chr8:67974630..67974667,+::chr8:67974569-67974684	0	+	chr8	67974577	67974591	IRX	10.4184	+
chr8	67995969	67995980	protein_coding__p4@COPS5__chr8:67995969..67995981,-::chr8:67995941-67996056	0	+	chr8	67995969	67995980	HIC1	11.3776	-
chr8	67995988	67995999	protein_coding__p4@COPS5__chr8:67995969..67995981,-::chr8:67995941-67996056	0	+	chr8	67995988	67995999	SOXC	11.97	+
chr8	68256014	68256027	div_pc__p1@ARFGEF1__chr8:68256003..68256034,-::chr8:68255981-68256096	0	+	chr8	68256014	68256027	FOXN	11.949	+
chr8	68256053	68256064	div_pc__p1@ARFGEF1__chr8:68256003..68256034,-::chr8:68255981-68256096	0	+	chr8	68256053	68256064	zfCXXC_SAND	11.9694	-
chr8	68256056	68256067	div_pc__p1@ARFGEF1__chr8:68256003..68256034,-::chr8:68255981-68256096	0	+	chr8	68256056	68256067	zfCXXC_SAND	12.7143	-
chr8	68256059	68256070	div_pc__p1@ARFGEF1__chr8:68256003..68256034,-::chr8:68255981-68256096	0	+	chr8	68256059	68256070	zfCXXC_SAND	12.7143	-
chr8	68256062	68256073	div_pc__p1@ARFGEF1__chr8:68256003..68256034,-::chr8:68255981-68256096	0	+	chr8	68256062	68256073	zfCXXC_SAND	12.7143	-
chr8	68256065	68256076	div_pc__p1@ARFGEF1__chr8:68256003..68256034,-::chr8:68255981-68256096	0	+	chr8	68256065	68256076	zfCXXC_SAND	12.7143	-
chr8	68256068	68256079	div_pc__p1@ARFGEF1__chr8:68256003..68256034,-::chr8:68255981-68256096	0	+	chr8	68256068	68256079	zfCXXC_SAND	12.7143	-
chr8	68256071	68256082	div_pc__p1@ARFGEF1__chr8:68256003..68256034,-::chr8:68255981-68256096	0	+	chr8	68256071	68256082	zfCXXC_SAND	12.7143	-
chr8	68256074	68256085	div_pc__p1@ARFGEF1__chr8:68256003..68256034,-::chr8:68255981-68256096	0	+	chr8	68256074	68256085	zfCXXC_SAND	11.5816	-
chr8	68256081	68256091	div_pc__p1@ARFGEF1__chr8:68256003..68256034,-::chr8:68255981-68256096	0	+	chr8	68256081	68256091	SP110	12.551	-
chr8	68256168	68256179	div_lnc__NA__chr8:68256209..68256237,+::chr8:68256141-68256256	0	+	chr8	68256168	68256179	zfCXXC_SAND	13.4388	-
chr8	68256174	68256185	div_lnc__NA__chr8:68256209..68256237,+::chr8:68256141-68256256	0	+	chr8	68256174	68256185	ZFX	8.80198	-
chr8	68256195	68256207	div_lnc__NA__chr8:68256209..68256237,+::chr8:68256141-68256256	0	+	chr8	68256195	68256207	KLF	11.3367	-
chr8	68256205	68256217	div_lnc__NA__chr8:68256209..68256237,+::chr8:68256141-68256256	0	+	chr8	68256205	68256217	KLF	13.3265	-
chr8	68658601	68658611	protein_coding__p1@CPA6__chr8:68658582..68658647,-::chr8:68658560-68658675	0	+	chr8	68658601	68658611	AP4	11.3776	+
chr8	68660571	68660582	Enhancer__chr8:68660562-68660687::chr8:68660575-68660690	0	+	chr8	68660571	68660582	MH1	12.7041	-
chr8	68660576	68660588	Enhancer__chr8:68660562-68660687::chr8:68660575-68660690	0	+	chr8	68660576	68660588	IRF	12.051	-
chr8	6875819	6875831	protein_coding__p1@DEFA1B,p1@DEFA1,p1@DEFA3__chr8:6875818..6875822,-::chr8:6875784-6875899	0	+	chr8	6875819	6875831	ZSCAN4	11.3673	+
chr8	6875821	6875833	protein_coding__p1@DEFA1B,p1@DEFA1,p1@DEFA3__chr8:6875818..6875822,-::chr8:6875784-6875899	0	+	chr8	6875821	6875833	ZSCAN4	10.5	-
chr8	6875824	6875837	protein_coding__p1@DEFA1B,p1@DEFA1,p1@DEFA3__chr8:6875818..6875822,-::chr8:6875784-6875899	0	+	chr8	6875824	6875837	NKX-II	10.5816	-
chr8	6875834	6875845	protein_coding__p1@DEFA1B,p1@DEFA1,p1@DEFA3__chr8:6875818..6875822,-::chr8:6875784-6875899	0	+	chr8	6875834	6875845	ETSIII	12.1429	+
chr8	6875846	6875856	protein_coding__p1@DEFA1B,p1@DEFA1,p1@DEFA3__chr8:6875818..6875822,-::chr8:6875784-6875899	0	+	chr8	6875846	6875856	NR4A	12.7857	-
chr8	6875862	6875875	protein_coding__p1@DEFA1B,p1@DEFA1,p1@DEFA3__chr8:6875818..6875822,-::chr8:6875784-6875899	0	+	chr8	6875862	6875875	Tbox	11.0306	+
chr8	6875873	6875885	protein_coding__p1@DEFA1B,p1@DEFA1,p1@DEFA3__chr8:6875818..6875822,-::chr8:6875784-6875899	0	+	chr8	6875873	6875885	ETS	11.2551	+
chr8	687590	687600	div_lnc__p1@ENST00000520816,p2@ENST00000522092,p2@uc003wpj.1__chr8:687645..687670,+::chr8:687580-687695	0	+	chr8	687590	687600	SP110	14.102	-
chr8	687612	687623	div_lnc__p1@ENST00000520816,p2@ENST00000522092,p2@uc003wpj.1__chr8:687645..687670,+::chr8:687580-687695	0	+	chr8	687612	687623	zfCXXC_SAND	12.7857	+
chr8	687631	687644	div_lnc__p1@ENST00000520816,p2@ENST00000522092,p2@uc003wpj.1__chr8:687645..687670,+::chr8:687580-687695	0	+	chr8	687631	687644	bHLHb2	11.5204	+
chr8	687636	687647	div_lnc__p1@ENST00000520816,p2@ENST00000522092,p2@uc003wpj.1__chr8:687645..687670,+::chr8:687580-687695	0	+	chr8	687636	687647	zfCXXC_SAND	11.6939	+
chr8	687660	687670	div_lnc__p1@ENST00000520816,p2@ENST00000522092,p2@uc003wpj.1__chr8:687645..687670,+::chr8:687580-687695	0	+	chr8	687660	687670	E2F_zfC2H2	12.3878	+
chr8	687664	687675	div_lnc__p1@ENST00000520816,p2@ENST00000522092,p2@uc003wpj.1__chr8:687645..687670,+::chr8:687580-687695	0	+	chr8	687664	687675	zfCXXC_SAND	11.2143	-
chr8	687673	687684	div_lnc__p1@ENST00000520816,p2@ENST00000522092,p2@uc003wpj.1__chr8:687645..687670,+::chr8:687580-687695	0	+	chr8	687673	687684	zfCXXC_SAND	11.551	-
chr8	688294	688305	div_pc__NA__chr8:688302..688303,-::chr8:688268-688383	0	+	chr8	688294	688305	POU_HMG	11.4184	+
chr8	688296	688308	div_pc__NA__chr8:688302..688303,-::chr8:688268-688383	0	+	chr8	688296	688308	HBP1	11.4545	-
chr8	688304	688315	div_pc__NA__chr8:688302..688303,-::chr8:688268-688383	0	+	chr8	688304	688315	ZFP959	11.9592	-
chr8	688323	688336	div_pc__NA__chr8:688302..688303,-::chr8:688268-688383	0	+	chr8	688323	688336	bHLHb2	11.7245	-
chr8	688327	688339	div_pc__NA__chr8:688302..688303,-::chr8:688268-688383	0	+	chr8	688327	688339	EGR	13.1735	+
chr8	688334	688344	div_pc__NA__chr8:688302..688303,-::chr8:688268-688383	0	+	chr8	688334	688344	bHLH_CENP	13.551	-
chr8	688337	688349	div_pc__NA__chr8:688302..688303,-::chr8:688268-688383	0	+	chr8	688337	688349	EGR	14.3571	+
chr8	688338	688349	div_pc__NA__chr8:688302..688303,-::chr8:688268-688383	0	+	chr8	688338	688349	zfC2H2_RHD	12.6531	-
chr8	688340	688352	div_pc__NA__chr8:688302..688303,-::chr8:688268-688383	0	+	chr8	688340	688352	KLF	15.8878	-
chr8	688343	688355	div_pc__NA__chr8:688302..688303,-::chr8:688268-688383	0	+	chr8	688343	688355	EGR	13.7653	+
chr8	688344	688355	div_pc__NA__chr8:688302..688303,-::chr8:688268-688383	0	+	chr8	688344	688355	zfC2H2_RHD	13.4388	-
chr8	688353	688364	div_pc__NA__chr8:688302..688303,-::chr8:688268-688383	0	+	chr8	688353	688364	ETSIV	11.551	-
chr8	688360	688371	div_pc__NA__chr8:688302..688303,-::chr8:688268-688383	0	+	chr8	688360	688371	ZFX	9.51485	+
chr8	68864323	68864334	protein_coding__p3@PREX2__chr8:68864330..68864361,+::chr8:68864265-68864380	0	+	chr8	68864323	68864334	ETSIII	11.2857	+
chr8	68864357	68864367	protein_coding__p3@PREX2__chr8:68864330..68864361,+::chr8:68864265-68864380	0	+	chr8	68864357	68864367	ZIC	13.2857	+
chr8	68864369	68864379	protein_coding__p3@PREX2__chr8:68864330..68864361,+::chr8:68864265-68864380	0	+	chr8	68864369	68864379	E2F_zfC2H2	11.398	+
chr8	69007297	69007309	antisense__NA__chr8:69007329..69007332,-::chr8:69007297-69007412	0	+	chr8	69007297	69007309	ZFP691	11.9286	-
chr8	69007353	69007364	antisense__NA__chr8:69007329..69007332,-::chr8:69007297-69007412	0	+	chr8	69007353	69007364	MH1	12.102	+
chr8	69007357	69007369	antisense__NA__chr8:69007329..69007332,-::chr8:69007297-69007412	0	+	chr8	69007357	69007369	bHLH	11.9293	-
chr8	6903729	6903741	Enhancer__chr8:6903640-6903941::chr8:6903838-6903953	0	+	chr8	6903729	6903741	FOXM	11.4286	-
chr8	6914269	6914281	protein_coding__p1@DEFA5__chr8:6914251..6914268,-::chr8:6914224-6914339	0	+	chr8	6914269	6914281	NR2E	11.1122	+
chr8	6914319	6914330	protein_coding__p1@DEFA5__chr8:6914251..6914268,-::chr8:6914224-6914339	0	+	chr8	6914319	6914330	ZBTB3	13.6531	+
chr8	69175299	69175310	Enhancer__chr8:69175197-69175408::chr8:69175327-69175442	0	+	chr8	69175299	69175310	NFkBp50	11.449	-
chr8	69242957	69242966	div_pc__p3@C8orf34__chr8:69242969..69242990,+::chr8:69242894-69243009	0	+	chr8	69242957	69242966	AP2	12.7245	-
chr8	69242983	69242994	div_pc__p3@C8orf34__chr8:69242969..69242990,+::chr8:69242894-69243009	0	+	chr8	69242983	69242994	G28216001	11.9082	-
chr8	69242984	69242997	div_pc__p3@C8orf34__chr8:69242969..69242990,+::chr8:69242894-69243009	0	+	chr8	69242984	69242997	bZIP	11.7576	+
chr8	69243684	69243694	div_pc__p4@LOC286189__chr8:69243711..69243722,-::chr8:69243682-69243797	0	+	chr8	69243684	69243694	E2F_zfC2H2	10.7245	+
chr8	69243735	69243748	div_pc__p4@LOC286189__chr8:69243711..69243722,-::chr8:69243682-69243797	0	+	chr8	69243735	69243748	Tbox	11.1327	+
chr8	69243755	69243767	div_pc__p4@LOC286189__chr8:69243711..69243722,-::chr8:69243682-69243797	0	+	chr8	69243755	69243767	KLF	11.5918	-
chr8	69243759	69243770	div_pc__p4@LOC286189__chr8:69243711..69243722,-::chr8:69243682-69243797	0	+	chr8	69243759	69243770	HIC1	11.0918	-
chr8	69733632	69733642	Enhancer__chr8:69733623-69733785::chr8:69733704-69733819	0	+	chr8	69733632	69733642	NFkBp65	12.1327	-
chr8	69733637	69733651	Enhancer__chr8:69733623-69733785::chr8:69733704-69733819	0	+	chr8	69733637	69733651	HNF1	10.7857	+
chr8	69733715	69733725	Enhancer__chr8:69733623-69733785::chr8:69733704-69733819	0	+	chr8	69733715	69733725	NR4A	13.0714	-
chr8	69744819	69744831	Enhancer__chr8:69744780-69745024::chr8:69744943-69745058	0	+	chr8	69744819	69744831	SOX	11.0714	+
chr8	69744820	69744831	Enhancer__chr8:69744780-69745024::chr8:69744943-69745058	0	+	chr8	69744820	69744831	SOXC	12.28	+
chr8	69749928	69749942	Enhancer__chr8:69749844-69750162::chr8:69750081-69750196	0	+	chr8	69749928	69749942	IRX	10.7041	-
chr8	69765269	69765281	intergenic__p1@ENST00000522354__chr8:69765189..69765209,-::chr8:69765169-69765284	0	+	chr8	69765269	69765281	SOX	10.602	+
chr8	69765270	69765281	intergenic__p1@ENST00000522354__chr8:69765189..69765209,-::chr8:69765169-69765284	0	+	chr8	69765270	69765281	SOXC	12.71	+
chr8	69765688	69765699	Enhancer__chr8:69765670-69765946::chr8:69765865-69765980	0	+	chr8	69765688	69765699	SOXC	11.39	-
chr8	69765759	69765771	Enhancer__chr8:69765670-69765946::chr8:69765865-69765980	0	+	chr8	69765759	69765771	ARID5	11.0495	-
chr8	69833264	69833275	Enhancer__chr8:69833238-69833706::chr8:69833495-69833610	0	+	chr8	69833264	69833275	zfC2H2_RHD	14.5102	-
chr8	69833265	69833276	Enhancer__chr8:69833238-69833706::chr8:69833495-69833610	0	+	chr8	69833265	69833276	zfC2H2_RHD	11.9184	-
chr8	69833266	69833277	Enhancer__chr8:69833238-69833706::chr8:69833495-69833610	0	+	chr8	69833266	69833277	zfC2H2_RHD	12.2653	-
chr8	69833267	69833278	Enhancer__chr8:69833238-69833706::chr8:69833495-69833610	0	+	chr8	69833267	69833278	zfC2H2_RHD	13.0612	-
chr8	69833268	69833279	Enhancer__chr8:69833238-69833706::chr8:69833495-69833610	0	+	chr8	69833268	69833279	zfC2H2_RHD	13.0612	-
chr8	69833269	69833280	Enhancer__chr8:69833238-69833706::chr8:69833495-69833610	0	+	chr8	69833269	69833280	zfC2H2_RHD	12.1735	-
chr8	69833270	69833280	Enhancer__chr8:69833238-69833706::chr8:69833495-69833610	0	+	chr8	69833270	69833280	PLAGL1	11.2551	+
chr8	69833270	69833281	Enhancer__chr8:69833238-69833706::chr8:69833495-69833610	0	+	chr8	69833270	69833281	zfC2H2_RHD	12.0918	-
chr8	69834302	69834314	Enhancer__chr8:69834272-69834684::chr8:69834603-69834718	0	+	chr8	69834302	69834314	NFAT	10.8265	-
chr8	69834312	69834322	Enhancer__chr8:69834272-69834684::chr8:69834603-69834718	0	+	chr8	69834312	69834322	Tbox-II	11.7755	+
chr8	69879919	69879931	Enhancer__chr8:69879881-69880245::chr8:69880161-69880276	0	+	chr8	69879919	69879931	NKX	10.8469	+
chr8	69879933	69879945	Enhancer__chr8:69879881-69880245::chr8:69880161-69880276	0	+	chr8	69879933	69879945	GFI1	11.1717	-
chr8	69879965	69879976	Enhancer__chr8:69879881-69880245::chr8:69880161-69880276	0	+	chr8	69879965	69879976	POU_HMG	12.3265	-
chr8	69883130	69883140	Enhancer__chr8:69883083-69883390::chr8:69883306-69883421	0	+	chr8	69883130	69883140	PWWP_AThook	10.6436	+
chr8	69902366	69902378	Enhancer__chr8:69902361-69902629::chr8:69902548-69902663	0	+	chr8	69902366	69902378	AThook_PWWP	9.9802	+
chr8	69902392	69902404	Enhancer__chr8:69902361-69902629::chr8:69902548-69902663	0	+	chr8	69902392	69902404	ZNF655	11.8469	-
chr8	69961352	69961364	Enhancer__chr8:69961345-69961578::chr8:69961453-69961568	0	+	chr8	69961352	69961364	HBP1	11.101	+
chr8	69961353	69961365	Enhancer__chr8:69961345-69961578::chr8:69961453-69961568	0	+	chr8	69961353	69961365	Hbox	11.9286	+
chr8	69961369	69961380	Enhancer__chr8:69961345-69961578::chr8:69961453-69961568	0	+	chr8	69961369	69961380	ZFX	9.0198	+
chr8	69961370	69961381	Enhancer__chr8:69961345-69961578::chr8:69961453-69961568	0	+	chr8	69961370	69961381	ZFX	9.42574	-
chr8	69961409	69961421	Enhancer__chr8:69961345-69961578::chr8:69961453-69961568	0	+	chr8	69961409	69961421	HTHpsq	10.5941	+
chr8	69983758	69983771	Enhancer__chr8:69983747-69983982::chr8:69983901-69984016	0	+	chr8	69983758	69983771	TALE_zfC2H2	11.1224	-
chr8	69983773	69983785	Enhancer__chr8:69983747-69983982::chr8:69983901-69984016	0	+	chr8	69983773	69983785	NFAT	11.1122	-
chr8	69983774	69983786	Enhancer__chr8:69983747-69983982::chr8:69983901-69984016	0	+	chr8	69983774	69983786	TEA	12.2755	-
chr8	69986370	69986381	Enhancer__chr8:69986351-69986702::chr8:69986621-69986736	0	+	chr8	69986370	69986381	POU_HMG	11.5	+
chr8	70033201	70033212	Enhancer__chr8:70033144-70033349::chr8:70033268-70033383	0	+	chr8	70033201	70033212	SOXC	12.05	+
chr8	70042415	70042427	Enhancer__chr8:70042378-70042779::chr8:70042698-70042813	0	+	chr8	70042415	70042427	ZFP691	11.4694	-
chr8	70042439	70042450	Enhancer__chr8:70042378-70042779::chr8:70042698-70042813	0	+	chr8	70042439	70042450	ETSIII	11.4796	+
chr8	70042449	70042459	Enhancer__chr8:70042378-70042779::chr8:70042698-70042813	0	+	chr8	70042449	70042459	PWWP_AThook	11.2178	-
chr8	70090408	70090419	intergenic__NA__chr8:70090385..70090389,-::chr8:70090351-70090466	0	+	chr8	70090408	70090419	SOXC	11.96	+
chr8	70090443	70090454	intergenic__NA__chr8:70090385..70090389,-::chr8:70090351-70090466	0	+	chr8	70090443	70090454	ETSIII	12.0714	+
chr8	70310771	70310782	Enhancer__chr8:70310732-70311124::chr8:70311043-70311158	0	+	chr8	70310771	70310782	TAL	12.2525	+
chr8	70310783	70310793	Enhancer__chr8:70310732-70311124::chr8:70311043-70311158	0	+	chr8	70310783	70310793	E2A	12.4388	-
chr8	70310803	70310813	Enhancer__chr8:70310732-70311124::chr8:70311043-70311158	0	+	chr8	70310803	70310813	PWWP_AThook	11.1485	-
chr8	70378779	70378790	protein_coding__p3@SULF1__chr8:70378852..70378866,+::chr8:70378778-70378893	0	+	chr8	70378779	70378790	POU_HMG	11.6633	-
chr8	70378783	70378794	protein_coding__p3@SULF1__chr8:70378852..70378866,+::chr8:70378778-70378893	0	+	chr8	70378783	70378794	NFkBp50	11.0204	+
chr8	70378848	70378860	protein_coding__p3@SULF1__chr8:70378852..70378866,+::chr8:70378778-70378893	0	+	chr8	70378848	70378860	GFI1	10.9091	+
chr8	70746278	70746290	div_lnc__p1@ENST00000501104,p1@ENST00000528800__chr8:70746335..70746374,+::chr8:70746276-70746391	0	+	chr8	70746278	70746290	OVOL	11.3265	+
chr8	70746300	70746311	div_lnc__p1@ENST00000501104,p1@ENST00000528800__chr8:70746335..70746374,+::chr8:70746276-70746391	0	+	chr8	70746300	70746311	HES	14.2653	-
chr8	70746307	70746319	div_lnc__p1@ENST00000501104,p1@ENST00000528800__chr8:70746335..70746374,+::chr8:70746276-70746391	0	+	chr8	70746307	70746319	MAX	11.1837	+
chr8	70746307	70746320	div_lnc__p1@ENST00000501104,p1@ENST00000528800__chr8:70746335..70746374,+::chr8:70746276-70746391	0	+	chr8	70746307	70746320	bHLHb2	12.0612	+
chr8	70746308	70746319	div_lnc__p1@ENST00000501104,p1@ENST00000528800__chr8:70746335..70746374,+::chr8:70746276-70746391	0	+	chr8	70746308	70746319	HES	12.0714	-
chr8	70746380	70746390	div_lnc__p1@ENST00000501104,p1@ENST00000528800__chr8:70746335..70746374,+::chr8:70746276-70746391	0	+	chr8	70746380	70746390	bHLH_CENP	12.5408	-
chr8	70747198	70747210	div_pc__p2@SLCO5A1__chr8:70747205..70747221,-::chr8:70747178-70747293	0	+	chr8	70747198	70747210	GFI1	11.4848	+
chr8	70747234	70747245	div_pc__p2@SLCO5A1__chr8:70747205..70747221,-::chr8:70747178-70747293	0	+	chr8	70747234	70747245	ETSIII	12.7551	+
chr8	70747237	70747248	div_pc__p2@SLCO5A1__chr8:70747205..70747221,-::chr8:70747178-70747293	0	+	chr8	70747237	70747248	zfC2H2_RHD	13.4898	+
chr8	70747251	70747264	div_pc__p2@SLCO5A1__chr8:70747205..70747221,-::chr8:70747178-70747293	0	+	chr8	70747251	70747264	TALE_zfC2H2	11.6531	+
chr8	70787581	70787591	Enhancer__chr8:70787574-70787763::chr8:70787682-70787797	0	+	chr8	70787581	70787591	PLAGL1	11.7041	-
chr8	70787601	70787612	Enhancer__chr8:70787574-70787763::chr8:70787682-70787797	0	+	chr8	70787601	70787612	zfC2H2_EGR_RHD	12.5102	-
chr8	70787603	70787615	Enhancer__chr8:70787574-70787763::chr8:70787682-70787797	0	+	chr8	70787603	70787615	PITX	12.26	+
chr8	70983931	70983941	protein_coding__NA__chr8:70983957..70983961,-::chr8:70983923-70984038	0	+	chr8	70983931	70983941	ZIC	12.3878	-
chr8	70983937	70983948	protein_coding__NA__chr8:70983957..70983961,-::chr8:70983923-70984038	0	+	chr8	70983937	70983948	HNF4	12.1837	-
chr8	70983960	70983973	protein_coding__NA__chr8:70983957..70983961,-::chr8:70983923-70984038	0	+	chr8	70983960	70983973	SIX	11.0198	-
chr8	70984010	70984020	protein_coding__NA__chr8:70983957..70983961,-::chr8:70983923-70984038	0	+	chr8	70984010	70984020	bHLH_CENP	12.8878	-
chr8	70984023	70984034	protein_coding__NA__chr8:70983957..70983961,-::chr8:70983923-70984038	0	+	chr8	70984023	70984034	ZBTB3	11.3673	+
chr8	70985013	70985024	Enhancer__chr8:70985003-70985175::chr8:70985094-70985209	0	+	chr8	70985013	70985024	ETSIII	12.8571	+
chr8	70985017	70985027	Enhancer__chr8:70985003-70985175::chr8:70985094-70985209	0	+	chr8	70985017	70985027	ZIC	10.9184	-
chr8	70985025	70985037	Enhancer__chr8:70985003-70985175::chr8:70985094-70985209	0	+	chr8	70985025	70985037	HOX9-13	10.7129	-
chr8	70985059	70985069	Enhancer__chr8:70985003-70985175::chr8:70985094-70985209	0	+	chr8	70985059	70985069	E2A	12.0918	-
chr8	70985101	70985112	Enhancer__chr8:70985003-70985175::chr8:70985094-70985209	0	+	chr8	70985101	70985112	IRC900814	13.0306	-
chr8	70985107	70985118	Enhancer__chr8:70985003-70985175::chr8:70985094-70985209	0	+	chr8	70985107	70985118	Sohlh2	11.4592	-
chr8	71316018	71316029	protein_coding__p1@NCOA2__chr8:71316021..71316068,-::chr8:71316008-71316123	0	+	chr8	71316018	71316029	GR	12.102	-
chr8	71316046	71316059	protein_coding__p1@NCOA2__chr8:71316021..71316068,-::chr8:71316008-71316123	0	+	chr8	71316046	71316059	FOX	11.06	-
chr8	71316062	71316074	protein_coding__p1@NCOA2__chr8:71316021..71316068,-::chr8:71316008-71316123	0	+	chr8	71316062	71316074	DOBOX	11.0918	-
chr8	71316069	71316080	protein_coding__p1@NCOA2__chr8:71316021..71316068,-::chr8:71316008-71316123	0	+	chr8	71316069	71316080	zfC2H2_RHD	11.6531	+
chr8	71316109	71316122	protein_coding__p1@NCOA2__chr8:71316021..71316068,-::chr8:71316008-71316123	0	+	chr8	71316109	71316122	FOXN	11.5306	+
chr8	71334398	71334408	Enhancer__chr8:71334329-71334652::chr8:71334571-71334686	0	+	chr8	71334398	71334408	PWWP_AThook	10.9604	-
chr8	71334401	71334412	Enhancer__chr8:71334329-71334652::chr8:71334571-71334686	0	+	chr8	71334401	71334412	SOXC	11.72	+
chr8	71334410	71334421	Enhancer__chr8:71334329-71334652::chr8:71334571-71334686	0	+	chr8	71334410	71334421	SOXC	12.26	+
chr8	71357423	71357433	Enhancer__chr8:71357346-71357735::chr8:71357654-71357769	0	+	chr8	71357423	71357433	PWWP_AThook	11.0198	+
chr8	71383273	71383284	intergenic__p1@ENST00000520259__chr8:71383312..71383346,+::chr8:71383260-71383375	0	+	chr8	71383273	71383284	ETSIII	11.4388	-
chr8	71383278	71383289	intergenic__p1@ENST00000520259__chr8:71383312..71383346,+::chr8:71383260-71383375	0	+	chr8	71383278	71383289	ETSIII	11.4388	-
chr8	71383306	71383316	intergenic__p1@ENST00000520259__chr8:71383312..71383346,+::chr8:71383260-71383375	0	+	chr8	71383306	71383316	SP110	12.7653	-
chr8	71459837	71459847	Enhancer__chr8:71459765-71459799::chr8:71459717-71459832	0	+	chr8	71459837	71459847	PWWP_AThook	11.505	-
chr8	71459838	71459848	Enhancer__chr8:71459765-71459799::chr8:71459717-71459832	0	+	chr8	71459838	71459848	PWWP_AThook	10.901	-
chr8	71459840	71459850	Enhancer__chr8:71459765-71459799::chr8:71459717-71459832	0	+	chr8	71459840	71459850	NFkBp65	12.4082	+
chr8	71485246	71485259	protein_coding__NA__chr8:71485274..71485276,+::chr8:71485195-71485310	0	+	chr8	71485246	71485259	TALE_zfC2H2	10.5306	+
chr8	71485251	71485262	protein_coding__NA__chr8:71485274..71485276,+::chr8:71485195-71485310	0	+	chr8	71485251	71485262	ESRR	11.2143	-
chr8	71485262	71485272	protein_coding__NA__chr8:71485274..71485276,+::chr8:71485195-71485310	0	+	chr8	71485262	71485272	PWWP_AThook	11.2277	-
chr8	71520587	71520598	div_pc__p1@TRAM1__chr8:71520513..71520614,-::chr8:71520550-71520665	0	+	chr8	71520587	71520598	zfCXXC_SAND	12.8061	+
chr8	71520599	71520608	div_pc__p1@TRAM1__chr8:71520513..71520614,-::chr8:71520550-71520665	0	+	chr8	71520599	71520608	AP2	12.102	+
chr8	71520599	71520611	div_pc__p1@TRAM1__chr8:71520513..71520614,-::chr8:71520550-71520665	0	+	chr8	71520599	71520611	EGR	12.7551	+
chr8	71520603	71520613	div_pc__p1@TRAM1__chr8:71520513..71520614,-::chr8:71520550-71520665	0	+	chr8	71520603	71520613	NFkBp65	11.9388	-
chr8	71520605	71520615	div_pc__p1@TRAM1__chr8:71520513..71520614,-::chr8:71520550-71520665	0	+	chr8	71520605	71520615	PWWP_AThook	10.901	+
chr8	71520606	71520616	div_pc__p1@TRAM1__chr8:71520513..71520614,-::chr8:71520550-71520665	0	+	chr8	71520606	71520616	PWWP_AThook	11.505	+
chr8	71520633	71520643	div_pc__p1@TRAM1__chr8:71520513..71520614,-::chr8:71520550-71520665	0	+	chr8	71520633	71520643	ZIC	14.7245	+
chr8	71520635	71520647	div_pc__p1@TRAM1__chr8:71520513..71520614,-::chr8:71520550-71520665	0	+	chr8	71520635	71520647	EGR	14.4286	+
chr8	71520636	71520647	div_pc__p1@TRAM1__chr8:71520513..71520614,-::chr8:71520550-71520665	0	+	chr8	71520636	71520647	zfC2H2_RHD	11.8469	-
chr8	71520752	71520764	div_pc__p1@ENST00000518553,p1@ENST00000519358__chr8:71520814..71520839,+::chr8:71520748-71520863	0	+	chr8	71520752	71520764	TEA	12.3776	-
chr8	71520770	71520780	div_pc__p1@ENST00000518553,p1@ENST00000519358__chr8:71520814..71520839,+::chr8:71520748-71520863	0	+	chr8	71520770	71520780	SP110	11.3163	-
chr8	71520780	71520791	div_pc__p1@ENST00000518553,p1@ENST00000519358__chr8:71520814..71520839,+::chr8:71520748-71520863	0	+	chr8	71520780	71520791	zfCXXC_SAND	12.7449	+
chr8	71520784	71520795	div_pc__p1@ENST00000518553,p1@ENST00000519358__chr8:71520814..71520839,+::chr8:71520748-71520863	0	+	chr8	71520784	71520795	ZFX	9.0495	+
chr8	71520785	71520796	div_pc__p1@ENST00000518553,p1@ENST00000519358__chr8:71520814..71520839,+::chr8:71520748-71520863	0	+	chr8	71520785	71520796	ZFX	8.9505	-
chr8	71520812	71520822	div_pc__p1@ENST00000518553,p1@ENST00000519358__chr8:71520814..71520839,+::chr8:71520748-71520863	0	+	chr8	71520812	71520822	bHLH_CENP	12.7041	+
chr8	71520840	71520849	div_pc__p1@ENST00000518553,p1@ENST00000519358__chr8:71520814..71520839,+::chr8:71520748-71520863	0	+	chr8	71520840	71520849	AP2	12.7143	+
chr8	71581432	71581445	div_pc__p1@LACTB2__chr8:71581377..71581458,-::chr8:71581375-71581490	0	+	chr8	71581432	71581445	FOXN	11.398	+
chr8	71581440	71581453	div_pc__p1@LACTB2__chr8:71581377..71581458,-::chr8:71581375-71581490	0	+	chr8	71581440	71581453	TFE3	12.0714	+
chr8	71581467	71581478	div_pc__p1@LACTB2__chr8:71581377..71581458,-::chr8:71581375-71581490	0	+	chr8	71581467	71581478	NFkBp50	11.8265	-
chr8	71581467	71581478	div_pc__p1@LACTB2__chr8:71581377..71581458,-::chr8:71581375-71581490	0	+	chr8	71581467	71581478	zfC2H2_EGR_RHD	12.4286	-
chr8	71581527	71581539	div_pc__p1@XKR9__chr8:71581565..71581645,+::chr8:71581527-71581642	0	+	chr8	71581527	71581539	ETSI	11.8776	+
chr8	71581542	71581554	div_pc__p1@XKR9__chr8:71581565..71581645,+::chr8:71581527-71581642	0	+	chr8	71581542	71581554	EGR	11	+
chr8	71581543	71581552	div_pc__p1@XKR9__chr8:71581565..71581645,+::chr8:71581527-71581642	0	+	chr8	71581543	71581552	AP2	10.7449	+
chr8	71581543	71581554	div_pc__p1@XKR9__chr8:71581565..71581645,+::chr8:71581527-71581642	0	+	chr8	71581543	71581554	zfC2H2_RHD	11.5102	-
chr8	71581545	71581555	div_pc__p1@XKR9__chr8:71581565..71581645,+::chr8:71581527-71581642	0	+	chr8	71581545	71581555	PLAGL1	12.5612	+
chr8	71581550	71581561	div_pc__p1@XKR9__chr8:71581565..71581645,+::chr8:71581527-71581642	0	+	chr8	71581550	71581561	zfC2H2_RHD	14.5102	-
chr8	71581551	71581562	div_pc__p1@XKR9__chr8:71581565..71581645,+::chr8:71581527-71581642	0	+	chr8	71581551	71581562	zfC2H2_RHD	11.9184	-
chr8	71581552	71581563	div_pc__p1@XKR9__chr8:71581565..71581645,+::chr8:71581527-71581642	0	+	chr8	71581552	71581563	zfC2H2_RHD	11.5306	-
chr8	71581553	71581563	div_pc__p1@XKR9__chr8:71581565..71581645,+::chr8:71581527-71581642	0	+	chr8	71581553	71581563	PLAGL1	10.8878	+
chr8	71581553	71581564	div_pc__p1@XKR9__chr8:71581565..71581645,+::chr8:71581527-71581642	0	+	chr8	71581553	71581564	zfC2H2_RHD	12.9592	-
chr8	71581555	71581567	div_pc__p1@XKR9__chr8:71581565..71581645,+::chr8:71581527-71581642	0	+	chr8	71581555	71581567	KLF	15.2857	-
chr8	71581572	71581584	div_pc__p1@XKR9__chr8:71581565..71581645,+::chr8:71581527-71581642	0	+	chr8	71581572	71581584	zfC4	11.2653	+
chr8	71581574	71581587	div_pc__p1@XKR9__chr8:71581565..71581645,+::chr8:71581527-71581642	0	+	chr8	71581574	71581587	TFE3	12.9592	-
chr8	71581577	71581590	div_pc__p1@XKR9__chr8:71581565..71581645,+::chr8:71581527-71581642	0	+	chr8	71581577	71581590	TFE3	12.7959	+
chr8	71581588	71581598	div_pc__p1@XKR9__chr8:71581565..71581645,+::chr8:71581527-71581642	0	+	chr8	71581588	71581598	E2F_zfC2H2	10.4184	+
chr8	71581622	71581632	div_pc__p1@XKR9__chr8:71581565..71581645,+::chr8:71581527-71581642	0	+	chr8	71581622	71581632	bHLH_CENP	13.8776	+
chr8	71968672	71968683	Enhancer__chr8:71968659-71968838::chr8:71968757-71968872	0	+	chr8	71968672	71968683	ZBTB3	12.6327	-
chr8	71968689	71968699	Enhancer__chr8:71968659-71968838::chr8:71968757-71968872	0	+	chr8	71968689	71968699	Tbox-II	12.5918	+
chr8	71980354	71980366	Enhancer__chr8:71980346-71980562::chr8:71980481-71980596	0	+	chr8	71980354	71980366	DM	11.1327	-
chr8	71980441	71980455	Enhancer__chr8:71980346-71980562::chr8:71980481-71980596	0	+	chr8	71980441	71980455	HNF1	11.2347	-
chr8	71999449	71999460	Enhancer__chr8:71999404-71999415::chr8:71999334-71999449	0	+	chr8	71999449	71999460	zfC2H2_EGR_RHD	12.8469	-
chr8	71999475	71999485	Enhancer__chr8:71999404-71999415::chr8:71999334-71999449	0	+	chr8	71999475	71999485	PWWP_AThook	10.9505	-
chr8	71999499	71999513	Enhancer__chr8:71999404-71999415::chr8:71999334-71999449	0	+	chr8	71999499	71999513	GATA	10.7921	-
chr8	72009321	72009333	Enhancer__chr8:72009245-72009445::chr8:72009364-72009479	0	+	chr8	72009321	72009333	DOBOX	13.4286	+
chr8	72067627	72067638	intergenic__NA__chr8:72067688..72067692,+::chr8:72067611-72067726	0	+	chr8	72067627	72067638	ZFX	8.80198	+
chr8	72067655	72067667	intergenic__NA__chr8:72067688..72067692,+::chr8:72067611-72067726	0	+	chr8	72067655	72067667	NR2E	11.3163	+
chr8	72067683	72067694	intergenic__NA__chr8:72067688..72067692,+::chr8:72067611-72067726	0	+	chr8	72067683	72067694	ZBTB3	12.8061	+
chr8	7212836	7212846	intergenic__NA__chr8:7212801..7212834,-::chr8:7212782-7212897	0	+	chr8	7212836	7212846	ZNF200	11.5	-
chr8	7212847	7212858	intergenic__NA__chr8:7212801..7212834,-::chr8:7212782-7212897	0	+	chr8	7212847	7212858	zfCXXC_SAND	12.4694	+
chr8	7212862	7212875	intergenic__NA__chr8:7212801..7212834,-::chr8:7212782-7212897	0	+	chr8	7212862	7212875	CENP_zfCXXC	10.4796	+
chr8	7212885	7212897	intergenic__NA__chr8:7212801..7212834,-::chr8:7212782-7212897	0	+	chr8	7212885	7212897	ETS	10.7245	-
chr8	72274302	72274312	protein_coding__p2@EYA1__chr8:72274290..72274320,-::chr8:72274266-72274381	0	+	chr8	72274302	72274312	TERF2	12.7551	+
chr8	72274344	72274356	protein_coding__p2@EYA1__chr8:72274290..72274320,-::chr8:72274266-72274381	0	+	chr8	72274344	72274356	P42	11.3061	-
chr8	72504277	72504289	protein_coding__p1@ENST00000518177__chr8:72504214..72504256,-::chr8:72504206-72504321	0	+	chr8	72504277	72504289	ZNF655	12.6735	+
chr8	72585891	72585901	Enhancer__chr8:72585850-72585920::chr8:72585839-72585954	0	+	chr8	72585891	72585901	NFkBp65	12.2143	-
chr8	72587540	72587550	intergenic__p1@ENST00000521131__chr8:72587586..72587591,+::chr8:72587508-72587623	0	+	chr8	72587540	72587550	ZIC	10.9796	-
chr8	72587544	72587555	intergenic__p1@ENST00000521131__chr8:72587586..72587591,+::chr8:72587508-72587623	0	+	chr8	72587544	72587555	ZFP959	12.8061	+
chr8	72587608	72587620	intergenic__p1@ENST00000521131__chr8:72587586..72587591,+::chr8:72587508-72587623	0	+	chr8	72587608	72587620	FOXM	11.3265	+
chr8	72668178	72668189	Enhancer__chr8:72668111-72668208::chr8:72668127-72668242	0	+	chr8	72668178	72668189	zfC2H2_RHD	12.2959	-
chr8	72668184	72668195	Enhancer__chr8:72668111-72668208::chr8:72668127-72668242	0	+	chr8	72668184	72668195	zfC2H2_RHD	13.8878	-
chr8	72738883	72738895	Enhancer__chr8:72738868-72738886::chr8:72738805-72738920	0	+	chr8	72738883	72738895	BCL	10.7347	-
chr8	72738939	72738949	Enhancer__chr8:72738868-72738886::chr8:72738805-72738920	0	+	chr8	72738939	72738949	PWWP_AThook	10.9505	-
chr8	72740323	72740333	protein_coding__NA__chr8:72740373..72740399,+::chr8:72740310-72740425	0	+	chr8	72740323	72740333	E2F_zfC2H2	10.8776	-
chr8	72740394	72740406	protein_coding__NA__chr8:72740373..72740399,+::chr8:72740310-72740425	0	+	chr8	72740394	72740406	NFAT	11.8776	-
chr8	72756668	72756678	protein_coding__p2@MSC__chr8:72756667..72756736,-::chr8:72756665-72756780	0	+	chr8	72756668	72756678	CXC	11.2475	-
chr8	72756752	72756764	protein_coding__p2@MSC__chr8:72756667..72756736,-::chr8:72756665-72756780	0	+	chr8	72756752	72756764	KLF	12.7959	-
chr8	73139785	73139795	Enhancer__chr8:73139685-73140008::chr8:73139927-73140042	0	+	chr8	73139785	73139795	CXC	11.3069	+
chr8	73227533	73227545	Enhancer__chr8:73227505-73227652::chr8:73227571-73227686	0	+	chr8	73227533	73227545	AThook_PWWP	9.87129	+
chr8	73230882	73230892	Enhancer__chr8:73230861-73231003::chr8:73230922-73231037	0	+	chr8	73230882	73230892	PWWP_AThook	11.0198	+
chr8	73230892	73230904	Enhancer__chr8:73230861-73231003::chr8:73230922-73231037	0	+	chr8	73230892	73230904	NKX	11.0918	+
chr8	73230922	73230932	Enhancer__chr8:73230861-73231003::chr8:73230922-73231037	0	+	chr8	73230922	73230932	ZNF200	11.9898	+
chr8	73230960	73230972	Enhancer__chr8:73230861-73231003::chr8:73230922-73231037	0	+	chr8	73230960	73230972	AThook_PWWP	9.90099	+
chr8	73330219	73330230	Enhancer__chr8:73330216-73330391::chr8:73330310-73330425	0	+	chr8	73330219	73330230	ETSIII	11.6531	+
chr8	73449578	73449589	protein_coding__p2@KCNB2__chr8:73449625..73449668,+::chr8:73449572-73449687	0	+	chr8	73449578	73449589	ZFP959	11.9388	+
chr8	73449585	73449597	protein_coding__p2@KCNB2__chr8:73449625..73449668,+::chr8:73449572-73449687	0	+	chr8	73449585	73449597	KLF	12.551	+
chr8	73449592	73449604	protein_coding__p2@KCNB2__chr8:73449625..73449668,+::chr8:73449572-73449687	0	+	chr8	73449592	73449604	KLF	11.6429	+
chr8	73449599	73449611	protein_coding__p2@KCNB2__chr8:73449625..73449668,+::chr8:73449572-73449687	0	+	chr8	73449599	73449611	KLF	11.6429	+
chr8	73449606	73449618	protein_coding__p2@KCNB2__chr8:73449625..73449668,+::chr8:73449572-73449687	0	+	chr8	73449606	73449618	KLF	13.7449	+
chr8	73449609	73449620	protein_coding__p2@KCNB2__chr8:73449625..73449668,+::chr8:73449572-73449687	0	+	chr8	73449609	73449620	zfC2H2_RHD	12.6531	+
chr8	73449609	73449621	protein_coding__p2@KCNB2__chr8:73449625..73449668,+::chr8:73449572-73449687	0	+	chr8	73449609	73449621	EGR	14.3571	-
chr8	73449619	73449630	protein_coding__p2@KCNB2__chr8:73449625..73449668,+::chr8:73449572-73449687	0	+	chr8	73449619	73449630	zfCXXC_SAND	12.7143	+
chr8	73449622	73449633	protein_coding__p2@KCNB2__chr8:73449625..73449668,+::chr8:73449572-73449687	0	+	chr8	73449622	73449633	zfCXXC_SAND	12.7143	+
chr8	73449625	73449636	protein_coding__p2@KCNB2__chr8:73449625..73449668,+::chr8:73449572-73449687	0	+	chr8	73449625	73449636	zfCXXC_SAND	12.2551	+
chr8	73449628	73449638	protein_coding__p2@KCNB2__chr8:73449625..73449668,+::chr8:73449572-73449687	0	+	chr8	73449628	73449638	ZIC	11.2347	-
chr8	73449637	73449646	protein_coding__p2@KCNB2__chr8:73449625..73449668,+::chr8:73449572-73449687	0	+	chr8	73449637	73449646	AP2	12.2653	-
chr8	73794002	73794013	antisense__p1@ENST00000523881__chr8:73794005..73794038,-::chr8:73793983-73794098	0	+	chr8	73794002	73794013	ZFP959	13.2959	+
chr8	73794007	73794018	antisense__p1@ENST00000523881__chr8:73794005..73794038,-::chr8:73793983-73794098	0	+	chr8	73794007	73794018	MH1	12.5918	+
chr8	73794009	73794021	antisense__p1@ENST00000523881__chr8:73794005..73794038,-::chr8:73793983-73794098	0	+	chr8	73794009	73794021	SOX	10.9694	-
chr8	73794035	73794045	antisense__p1@ENST00000523881__chr8:73794005..73794038,-::chr8:73793983-73794098	0	+	chr8	73794035	73794045	SP110	12.4796	-
chr8	73921019	73921030	protein_coding__p1@TERF1__chr8:73921085..73921125,+::chr8:73921018-73921133	0	+	chr8	73921019	73921030	zfCXXC_SAND	12.8469	-
chr8	73921043	73921055	protein_coding__p1@TERF1__chr8:73921085..73921125,+::chr8:73921018-73921133	0	+	chr8	73921043	73921055	KLF	13.3367	+
chr8	73963870	73963883	intergenic__NA__chr8:73963924..73963952,+::chr8:73963850-73963965	0	+	chr8	73963870	73963883	FOX	11.36	-
chr8	73963948	73963961	intergenic__NA__chr8:73963924..73963952,+::chr8:73963850-73963965	0	+	chr8	73963948	73963961	ARID3	10.6634	-
chr8	7397054	7397066	protein_coding__NA__chr8:7397127..7397148,+::chr8:7397054-7397169	0	+	chr8	7397054	7397066	Hbox	12.1122	+
chr8	74079578	74079589	Enhancer__chr8:74079546-74079746::chr8:74079665-74079780	0	+	chr8	74079578	74079589	zfC2H2_RHD	13.5408	-
chr8	74079584	74079594	Enhancer__chr8:74079546-74079746::chr8:74079665-74079780	0	+	chr8	74079584	74079594	ZIC	12.1224	+
chr8	74206756	74206766	protein_coding__p1@RDH10__chr8:74206829..74206846,+::chr8:74206756-74206871	0	+	chr8	74206756	74206766	SP110	12.3061	+
chr8	74206842	74206853	protein_coding__p1@RDH10__chr8:74206829..74206846,+::chr8:74206756-74206871	0	+	chr8	74206842	74206853	ETSIV	10.8163	-
chr8	74206852	74206864	protein_coding__p1@RDH10__chr8:74206829..74206846,+::chr8:74206756-74206871	0	+	chr8	74206852	74206864	NR2E	11.0306	-
chr8	74208017	74208027	protein_coding__NA__chr8:74208021..74208049,-::chr8:74208013-74208128	0	+	chr8	74208017	74208027	bHLH_CENP	13.6327	-
chr8	74208047	74208059	protein_coding__NA__chr8:74208021..74208049,-::chr8:74208013-74208128	0	+	chr8	74208047	74208059	EGR	12.3265	+
chr8	74208048	74208059	protein_coding__NA__chr8:74208021..74208049,-::chr8:74208013-74208128	0	+	chr8	74208048	74208059	zfC2H2_RHD	12.8265	-
chr8	74208057	74208069	protein_coding__NA__chr8:74208021..74208049,-::chr8:74208013-74208128	0	+	chr8	74208057	74208069	KLF	14.3163	-
chr8	74208076	74208085	protein_coding__NA__chr8:74208021..74208049,-::chr8:74208013-74208128	0	+	chr8	74208076	74208085	AP2	10.9184	-
chr8	74208095	74208105	protein_coding__NA__chr8:74208021..74208049,-::chr8:74208013-74208128	0	+	chr8	74208095	74208105	SP110	12.7143	+
chr8	74208111	74208122	protein_coding__NA__chr8:74208021..74208049,-::chr8:74208013-74208128	0	+	chr8	74208111	74208122	SNAI	11.5408	-
chr8	74268785	74268798	intergenic__NA__chr8:74268725..74268738,-::chr8:74268694-74268809	0	+	chr8	74268785	74268798	TALE_zfC2H2	11.0816	-
chr8	74271130	74271140	intergenic__p1@ENST00000518355,p1@ENST00000519134__chr8:74271144..74271162,+::chr8:74271076-74271191	0	+	chr8	74271130	74271140	Tbox-II	11.6531	-
chr8	74271163	74271174	intergenic__p1@ENST00000518355,p1@ENST00000519134__chr8:74271144..74271162,+::chr8:74271076-74271191	0	+	chr8	74271163	74271174	ETSIII	11.3673	+
chr8	74276607	74276619	Enhancer__chr8:74276592-74276996::chr8:74276833-74276948	0	+	chr8	74276607	74276619	GFI1	12.4343	+
chr8	74276630	74276640	Enhancer__chr8:74276592-74276996::chr8:74276833-74276948	0	+	chr8	74276630	74276640	ZIC	12.8878	-
chr8	74276638	74276649	Enhancer__chr8:74276592-74276996::chr8:74276833-74276948	0	+	chr8	74276638	74276649	HIC1	10.9388	-
chr8	74282753	74282764	Enhancer__chr8:74282734-74282969::chr8:74282888-74283003	0	+	chr8	74282753	74282764	ZBTB3	13.7449	-
chr8	74282784	74282796	Enhancer__chr8:74282734-74282969::chr8:74282888-74283003	0	+	chr8	74282784	74282796	ETS	11.7551	+
chr8	74282815	74282827	Enhancer__chr8:74282734-74282969::chr8:74282888-74283003	0	+	chr8	74282815	74282827	EGR	13.5306	+
chr8	74332303	74332315	intergenic__NA__chr8:74332344..74332345,+::chr8:74332264-74332379	0	+	chr8	74332303	74332315	bZIP_CEBP	11.2143	-
chr8	74332366	74332378	intergenic__NA__chr8:74332344..74332345,+::chr8:74332264-74332379	0	+	chr8	74332366	74332378	CEBP	10.6061	-
chr8	74582478	74582490	antisense__NA__chr8:74582532..74582533,+::chr8:74582452-74582567	0	+	chr8	74582478	74582490	POU	10.4388	-
chr8	74659689	74659700	protein_coding__p2@STAU2__chr8:74659693..74659742,-::chr8:74659671-74659786	0	+	chr8	74659689	74659700	zfCXXC_SAND	12.2551	+
chr8	74659692	74659702	protein_coding__p2@STAU2__chr8:74659693..74659742,-::chr8:74659671-74659786	0	+	chr8	74659692	74659702	ZIC	11.2245	-
chr8	74659729	74659741	protein_coding__p2@STAU2__chr8:74659693..74659742,-::chr8:74659671-74659786	0	+	chr8	74659729	74659741	BCL	10.5918	-
chr8	74659735	74659747	protein_coding__p2@STAU2__chr8:74659693..74659742,-::chr8:74659671-74659786	0	+	chr8	74659735	74659747	EGR	12.2653	+
chr8	74659744	74659756	protein_coding__p2@STAU2__chr8:74659693..74659742,-::chr8:74659671-74659786	0	+	chr8	74659744	74659756	KLF	15.3163	-
chr8	74791064	74791075	protein_coding__p1@UBE2W__chr8:74791051..74791120,-::chr8:74791060-74791175	0	+	chr8	74791064	74791075	NFkBp50	11.898	+
chr8	74791094	74791104	protein_coding__p1@UBE2W__chr8:74791051..74791120,-::chr8:74791060-74791175	0	+	chr8	74791094	74791104	ZIC	11.8571	+
chr8	74791111	74791123	protein_coding__p1@UBE2W__chr8:74791051..74791120,-::chr8:74791060-74791175	0	+	chr8	74791111	74791123	ZFP691	11.8878	+
chr8	74791125	74791135	protein_coding__p1@UBE2W__chr8:74791051..74791120,-::chr8:74791060-74791175	0	+	chr8	74791125	74791135	ZIC	10.949	+
chr8	74791127	74791139	protein_coding__p1@UBE2W__chr8:74791051..74791120,-::chr8:74791060-74791175	0	+	chr8	74791127	74791139	EGR	14.0816	+
chr8	74791128	74791139	protein_coding__p1@UBE2W__chr8:74791051..74791120,-::chr8:74791060-74791175	0	+	chr8	74791128	74791139	zfC2H2_RHD	11.7857	-
chr8	74791145	74791155	protein_coding__p1@UBE2W__chr8:74791051..74791120,-::chr8:74791060-74791175	0	+	chr8	74791145	74791155	E2F_zfC2H2	10.4286	+
chr8	74791147	74791157	protein_coding__p1@UBE2W__chr8:74791051..74791120,-::chr8:74791060-74791175	0	+	chr8	74791147	74791157	E2F_zfC2H2	10.4184	+
chr8	74791149	74791161	protein_coding__p1@UBE2W__chr8:74791051..74791120,-::chr8:74791060-74791175	0	+	chr8	74791149	74791161	EGR	14.3571	+
chr8	74791150	74791161	protein_coding__p1@UBE2W__chr8:74791051..74791120,-::chr8:74791060-74791175	0	+	chr8	74791150	74791161	zfC2H2_RHD	12.6531	-
chr8	74791152	74791164	protein_coding__p1@UBE2W__chr8:74791051..74791120,-::chr8:74791060-74791175	0	+	chr8	74791152	74791164	KLF	15.9286	-
chr8	74792425	74792435	Enhancer__chr8:74792402-74792821::chr8:74792426-74792541	0	+	chr8	74792425	74792435	NFkBp65	11.9388	+
chr8	74792452	74792463	Enhancer__chr8:74792402-74792821::chr8:74792426-74792541	0	+	chr8	74792452	74792463	ESRR	13.7551	+
chr8	74792464	74792474	Enhancer__chr8:74792402-74792821::chr8:74792426-74792541	0	+	chr8	74792464	74792474	FOXR	12.6224	+
chr8	74792504	74792516	Enhancer__chr8:74792402-74792821::chr8:74792426-74792541	0	+	chr8	74792504	74792516	ETSI	11.9592	+
chr8	74805072	74805084	Enhancer__chr8:74805063-74805433::chr8:74805328-74805443	0	+	chr8	74805072	74805084	Hbox	11.5102	-
chr8	74805097	74805110	Enhancer__chr8:74805063-74805433::chr8:74805328-74805443	0	+	chr8	74805097	74805110	RHOX11	11.0816	+
chr8	74805113	74805124	Enhancer__chr8:74805063-74805433::chr8:74805328-74805443	0	+	chr8	74805113	74805124	ZBTB3	13.3673	+
chr8	74805120	74805131	Enhancer__chr8:74805063-74805433::chr8:74805328-74805443	0	+	chr8	74805120	74805131	zfC2H2_RHD	13.0918	-
chr8	74805134	74805146	Enhancer__chr8:74805063-74805433::chr8:74805328-74805443	0	+	chr8	74805134	74805146	KLF	14.5714	+
chr8	74805139	74805153	Enhancer__chr8:74805063-74805433::chr8:74805328-74805443	0	+	chr8	74805139	74805153	ESRR-II	10.5306	+
chr8	74805142	74805155	Enhancer__chr8:74805063-74805433::chr8:74805328-74805443	0	+	chr8	74805142	74805155	TFE3	11.9286	-
chr8	74805144	74805156	Enhancer__chr8:74805063-74805433::chr8:74805328-74805443	0	+	chr8	74805144	74805156	bHLH	11.0505	-
chr8	74805167	74805178	Enhancer__chr8:74805063-74805433::chr8:74805328-74805443	0	+	chr8	74805167	74805178	ETSIII	11.7653	-
chr8	74884514	74884525	div_pc__p3@TCEB1__chr8:74884511..74884546,-::chr8:74884486-74884601	0	+	chr8	74884514	74884525	MH1	13.3265	-
chr8	74884728	74884738	div_pc__NA__chr8:74884761..74884804,+::chr8:74884707-74884822	0	+	chr8	74884728	74884738	ZNF200	11.7449	-
chr8	74884759	74884771	div_pc__NA__chr8:74884761..74884804,+::chr8:74884707-74884822	0	+	chr8	74884759	74884771	FOXM	12.0408	-
chr8	74964530	74964542	intergenic__NA__chr8:74964606..74964612,+::chr8:74964530-74964645	0	+	chr8	74964530	74964542	IRF	10.8673	-
chr8	74964541	74964552	intergenic__NA__chr8:74964606..74964612,+::chr8:74964530-74964645	0	+	chr8	74964541	74964552	ZFP959	12.1633	-
chr8	74964543	74964554	intergenic__NA__chr8:74964606..74964612,+::chr8:74964530-74964645	0	+	chr8	74964543	74964554	HIC1	11.0612	+
chr8	74964558	74964570	intergenic__NA__chr8:74964606..74964612,+::chr8:74964530-74964645	0	+	chr8	74964558	74964570	ZSCAN4	13.0102	+
chr8	74964560	74964572	intergenic__NA__chr8:74964606..74964612,+::chr8:74964530-74964645	0	+	chr8	74964560	74964572	ZSCAN4	13.0102	-
chr8	74964584	74964597	intergenic__NA__chr8:74964606..74964612,+::chr8:74964530-74964645	0	+	chr8	74964584	74964597	RHOX11	11.1224	-
chr8	74964591	74964601	intergenic__NA__chr8:74964606..74964612,+::chr8:74964530-74964645	0	+	chr8	74964591	74964601	NR4A	11.7959	+
chr8	74964599	74964610	intergenic__NA__chr8:74964606..74964612,+::chr8:74964530-74964645	0	+	chr8	74964599	74964610	ETSIII	11.7653	+
chr8	75015653	75015665	intergenic__p1@ENST00000522498__chr8:75015699..75015726,+::chr8:75015645-75015760	0	+	chr8	75015653	75015665	NR2E	11.0204	-
chr8	75015682	75015694	intergenic__p1@ENST00000522498__chr8:75015699..75015726,+::chr8:75015645-75015760	0	+	chr8	75015682	75015694	GCM	11.1837	-
chr8	75111619	75111629	intergenic__NA__chr8:75111634..75111642,+::chr8:75111559-75111674	0	+	chr8	75111619	75111629	FOXR	11.4388	+
chr8	75111620	75111633	intergenic__NA__chr8:75111634..75111642,+::chr8:75111559-75111674	0	+	chr8	75111620	75111633	TCF7	11.96	+
chr8	75135590	75135602	Enhancer__chr8:75135577-75135926::chr8:75135845-75135960	0	+	chr8	75135590	75135602	HBP1	12.6768	-
chr8	75135599	75135611	Enhancer__chr8:75135577-75135926::chr8:75135845-75135960	0	+	chr8	75135599	75135611	AThook_PWWP	10.5644	+
chr8	75233231	75233242	div_pc__NA__chr8:75233302..75233325,+::chr8:75233227-75233342	0	+	chr8	75233231	75233242	GLI	11.8367	-
chr8	75233267	75233279	div_pc__NA__chr8:75233302..75233325,+::chr8:75233227-75233342	0	+	chr8	75233267	75233279	EGR	12.3673	-
chr8	75233299	75233310	div_pc__NA__chr8:75233302..75233325,+::chr8:75233227-75233342	0	+	chr8	75233299	75233310	zfC2H2_RHD	12.5714	+
chr8	75233329	75233341	div_pc__NA__chr8:75233302..75233325,+::chr8:75233227-75233342	0	+	chr8	75233329	75233341	OSR	13.1429	+
chr8	75233742	75233753	div_pc__p1@JPH1__chr8:75233767..75233785,-::chr8:75233740-75233855	0	+	chr8	75233742	75233753	zfCXXC_SAND	12.4286	+
chr8	75233762	75233772	div_pc__p1@JPH1__chr8:75233767..75233785,-::chr8:75233740-75233855	0	+	chr8	75233762	75233772	E2F_zfC2H2	12.1939	+
chr8	75233765	75233775	div_pc__p1@JPH1__chr8:75233767..75233785,-::chr8:75233740-75233855	0	+	chr8	75233765	75233775	bHLH_CENP	13.5918	+
chr8	75233808	75233820	div_pc__p1@JPH1__chr8:75233767..75233785,-::chr8:75233740-75233855	0	+	chr8	75233808	75233820	KLF	12.3061	+
chr8	75233812	75233824	div_pc__p1@JPH1__chr8:75233767..75233785,-::chr8:75233740-75233855	0	+	chr8	75233812	75233824	KLF	14.3673	+
chr8	75233818	75233831	div_pc__p1@JPH1__chr8:75233767..75233785,-::chr8:75233740-75233855	0	+	chr8	75233818	75233831	TFE3	11.2449	+
chr8	75233827	75233838	div_pc__p1@JPH1__chr8:75233767..75233785,-::chr8:75233740-75233855	0	+	chr8	75233827	75233838	HIC1	11.5714	-
chr8	75233832	75233844	div_pc__p1@JPH1__chr8:75233767..75233785,-::chr8:75233740-75233855	0	+	chr8	75233832	75233844	KLF	14.1327	+
chr8	75233838	75233848	div_pc__p1@JPH1__chr8:75233767..75233785,-::chr8:75233740-75233855	0	+	chr8	75233838	75233848	E2F_zfC2H2	10.4184	-
chr8	75233840	75233850	div_pc__p1@JPH1__chr8:75233767..75233785,-::chr8:75233740-75233855	0	+	chr8	75233840	75233850	E2F_zfC2H2	10.5816	-
chr8	75233843	75233855	div_pc__p1@JPH1__chr8:75233767..75233785,-::chr8:75233740-75233855	0	+	chr8	75233843	75233855	KLF	14.1122	+
chr8	75262323	75262333	antisense__NA__chr8:75262251..75262286,-::chr8:75262243-75262358	0	+	chr8	75262323	75262333	NFkBp65	12.6429	-
chr8	75418177	75418187	Enhancer__chr8:75418171-75418548::chr8:75418467-75418582	0	+	chr8	75418177	75418187	E2A	12.3878	-
chr8	75418205	75418214	Enhancer__chr8:75418171-75418548::chr8:75418467-75418582	0	+	chr8	75418205	75418214	AP2	11.6122	+
chr8	75418242	75418252	Enhancer__chr8:75418171-75418548::chr8:75418467-75418582	0	+	chr8	75418242	75418252	PWWP_AThook	11.505	-
chr8	75418275	75418286	Enhancer__chr8:75418171-75418548::chr8:75418467-75418582	0	+	chr8	75418275	75418286	ZBTB3	13.6633	+
chr8	75494131	75494142	Enhancer__chr8:75494116-75494334::chr8:75494253-75494368	0	+	chr8	75494131	75494142	ETSIII	12.0714	-
chr8	75494207	75494218	Enhancer__chr8:75494116-75494334::chr8:75494253-75494368	0	+	chr8	75494207	75494218	ZFP959	11.9388	-
chr8	75545538	75545548	antisense__NA__chr8:75545565..75545573,-::chr8:75545532-75545647	0	+	chr8	75545538	75545548	Tbox-II	12.7245	+
chr8	75896682	75896695	protein_coding__p1@CRISPLD1__chr8:75896731..75896747,+::chr8:75896659-75896774	0	+	chr8	75896682	75896695	TFE3	12.1939	-
chr8	75896684	75896696	protein_coding__p1@CRISPLD1__chr8:75896731..75896747,+::chr8:75896659-75896774	0	+	chr8	75896684	75896696	bHLH	11.798	+
chr8	75896685	75896698	protein_coding__p1@CRISPLD1__chr8:75896731..75896747,+::chr8:75896659-75896774	0	+	chr8	75896685	75896698	bHLHb2	12.0612	+
chr8	75896733	75896744	protein_coding__p1@CRISPLD1__chr8:75896731..75896747,+::chr8:75896659-75896774	0	+	chr8	75896733	75896744	G28216001	11.7143	+
chr8	76069139	76069151	Enhancer__chr8:76069127-76069478::chr8:76069397-76069512	0	+	chr8	76069139	76069151	AThook_PWWP	10.0198	+
chr8	76069144	76069156	Enhancer__chr8:76069127-76069478::chr8:76069397-76069512	0	+	chr8	76069144	76069156	AThook_PWWP	10.0693	-
chr8	76069195	76069207	Enhancer__chr8:76069127-76069478::chr8:76069397-76069512	0	+	chr8	76069195	76069207	DUX-LHX	12.51	-
chr8	76069214	76069226	Enhancer__chr8:76069127-76069478::chr8:76069397-76069512	0	+	chr8	76069214	76069226	HTHpsq	11.2772	-
chr8	76131324	76131336	Enhancer__chr8:76131324-76131607::chr8:76131463-76131578	0	+	chr8	76131324	76131336	bZIP_CEBP	11.2449	+
chr8	76131344	76131357	Enhancer__chr8:76131324-76131607::chr8:76131463-76131578	0	+	chr8	76131344	76131357	SIX	11.297	+
chr8	76131358	76131370	Enhancer__chr8:76131324-76131607::chr8:76131463-76131578	0	+	chr8	76131358	76131370	TEA	11.5816	+
chr8	76131399	76131412	Enhancer__chr8:76131324-76131607::chr8:76131463-76131578	0	+	chr8	76131399	76131412	FOX	11.42	-
chr8	76148875	76148887	Enhancer__chr8:76148779-76148868::chr8:76148787-76148902	0	+	chr8	76148875	76148887	DUX-LHX	11.2	+
chr8	76224682	76224694	intergenic__NA__chr8:76224648..76224649,-::chr8:76224614-76224729	0	+	chr8	76224682	76224694	DM	11.1735	+
chr8	76224695	76224707	intergenic__NA__chr8:76224648..76224649,-::chr8:76224614-76224729	0	+	chr8	76224695	76224707	HBP1	11.5556	+
chr8	76224696	76224708	intergenic__NA__chr8:76224648..76224649,-::chr8:76224614-76224729	0	+	chr8	76224696	76224708	HBP1	10.8687	-
chr8	76316585	76316595	Enhancer__chr8:76316572-76316672::chr8:76316591-76316706	0	+	chr8	76316585	76316595	ZIC	13.0204	-
chr8	76316635	76316646	Enhancer__chr8:76316572-76316672::chr8:76316591-76316706	0	+	chr8	76316635	76316646	ETSIII	11.6429	+
chr8	76316646	76316658	Enhancer__chr8:76316572-76316672::chr8:76316591-76316706	0	+	chr8	76316646	76316658	POU	11.949	+
chr8	76316670	76316680	Enhancer__chr8:76316572-76316672::chr8:76316591-76316706	0	+	chr8	76316670	76316680	SP110	11.2245	+
chr8	76320080	76320090	protein_coding__NA__chr8:76320109..76320173,+::chr8:76320052-76320167	0	+	chr8	76320080	76320090	NFkBp65	12.3061	-
chr8	76320089	76320100	protein_coding__NA__chr8:76320109..76320173,+::chr8:76320052-76320167	0	+	chr8	76320089	76320100	zfCXXC_SAND	11.2857	-
chr8	76320117	76320128	protein_coding__NA__chr8:76320109..76320173,+::chr8:76320052-76320167	0	+	chr8	76320117	76320128	zfC2H2_RHD	12.0612	-
chr8	76320122	76320133	protein_coding__NA__chr8:76320109..76320173,+::chr8:76320052-76320167	0	+	chr8	76320122	76320133	SNAI	11.4286	+
chr8	76320125	76320135	protein_coding__NA__chr8:76320109..76320173,+::chr8:76320052-76320167	0	+	chr8	76320125	76320135	ZIC	12.1224	-
chr8	76320140	76320151	protein_coding__NA__chr8:76320109..76320173,+::chr8:76320052-76320167	0	+	chr8	76320140	76320151	zfCXXC_SAND	11.2653	-
chr8	76320143	76320154	protein_coding__NA__chr8:76320109..76320173,+::chr8:76320052-76320167	0	+	chr8	76320143	76320154	zfCXXC_SAND	12.7143	-
chr8	76648024	76648037	Enhancer__chr8:76648023-76648030::chr8:76647948-76648063	0	+	chr8	76648024	76648037	Hbox-II	10.7525	-
chr8	76648031	76648044	Enhancer__chr8:76648023-76648030::chr8:76647948-76648063	0	+	chr8	76648031	76648044	ARID3	10.5842	-
chr8	76648032	76648045	Enhancer__chr8:76648023-76648030::chr8:76647948-76648063	0	+	chr8	76648032	76648045	TCF7	10.63	+
chr8	76648046	76648058	Enhancer__chr8:76648023-76648030::chr8:76647948-76648063	0	+	chr8	76648046	76648058	Pparg	10.7653	+
chr8	76648094	76648104	Enhancer__chr8:76648023-76648030::chr8:76647948-76648063	0	+	chr8	76648094	76648104	PWWP_AThook	11.505	-
chr8	76648095	76648105	Enhancer__chr8:76648023-76648030::chr8:76647948-76648063	0	+	chr8	76648095	76648105	PWWP_AThook	10.901	-
chr8	76648097	76648107	Enhancer__chr8:76648023-76648030::chr8:76647948-76648063	0	+	chr8	76648097	76648107	NFkBp65	12.602	+
chr8	76648108	76648120	Enhancer__chr8:76648023-76648030::chr8:76647948-76648063	0	+	chr8	76648108	76648120	DOBOX	12.6224	-
chr8	7705469	7705480	protein_coding__NA__chr8:7705527..7705531,+::chr8:7705449-7705564	0	+	chr8	7705469	7705480	ETSIV	10.8163	+
chr8	7705473	7705484	protein_coding__NA__chr8:7705527..7705531,+::chr8:7705449-7705564	0	+	chr8	7705473	7705484	ZFX	8.83168	-
chr8	7705496	7705509	protein_coding__NA__chr8:7705527..7705531,+::chr8:7705449-7705564	0	+	chr8	7705496	7705509	TCF7	12.4	-
chr8	7705510	7705520	protein_coding__NA__chr8:7705527..7705531,+::chr8:7705449-7705564	0	+	chr8	7705510	7705520	ZIC	13.9592	-
chr8	7705532	7705543	protein_coding__NA__chr8:7705527..7705531,+::chr8:7705449-7705564	0	+	chr8	7705532	7705543	ZFP959	12.2347	-
chr8	7705547	7705558	protein_coding__NA__chr8:7705527..7705531,+::chr8:7705449-7705564	0	+	chr8	7705547	7705558	ZBTB3	12.7449	+
chr8	7705551	7705563	protein_coding__NA__chr8:7705527..7705531,+::chr8:7705449-7705564	0	+	chr8	7705551	7705563	ZFP691	11.4592	+
chr8	77128549	77128561	Enhancer__chr8:77128503-77128819::chr8:77128738-77128853	0	+	chr8	77128549	77128561	NFAT	10.8367	+
chr8	77128564	77128575	Enhancer__chr8:77128503-77128819::chr8:77128738-77128853	0	+	chr8	77128564	77128575	POU_HMG	12.398	+
chr8	77316297	77316310	intergenic__NA__chr8:77316281..77316323,+::chr8:77316237-77316352	0	+	chr8	77316297	77316310	bHLHb2	11.0612	+
chr8	77318723	77318735	intergenic__p1@ENST00000518732__chr8:77318769..77318815,+::chr8:77318716-77318831	0	+	chr8	77318723	77318735	GFI1	11.4949	-
chr8	77318732	77318745	intergenic__p1@ENST00000518732__chr8:77318769..77318815,+::chr8:77318716-77318831	0	+	chr8	77318732	77318745	FOX	10.85	+
chr8	77318795	77318807	intergenic__p1@ENST00000518732__chr8:77318769..77318815,+::chr8:77318716-77318831	0	+	chr8	77318795	77318807	ZBTB12	13.3061	-
chr8	7738876	7738886	protein_coding__NA__chr8:7738908..7738914,+::chr8:7738833-7738948	0	+	chr8	7738876	7738886	NR4A	12.1327	+
chr8	77389641	77389652	Enhancer__chr8:77389631-77389653::chr8:77389572-77389687	0	+	chr8	77389641	77389652	ETSIII	12.2449	+
chr8	77389688	77389698	Enhancer__chr8:77389631-77389653::chr8:77389572-77389687	0	+	chr8	77389688	77389698	CXC	11.7426	+
chr8	77389691	77389701	Enhancer__chr8:77389631-77389653::chr8:77389572-77389687	0	+	chr8	77389691	77389701	PWWP_AThook	10.9505	+
chr8	77389731	77389743	Enhancer__chr8:77389631-77389653::chr8:77389572-77389687	0	+	chr8	77389731	77389743	DM	10.7449	-
chr8	77464490	77464500	Enhancer__chr8:77464469-77464479::chr8:77464398-77464513	0	+	chr8	77464490	77464500	PWWP_AThook	10.6436	+
chr8	77464540	77464550	Enhancer__chr8:77464469-77464479::chr8:77464398-77464513	0	+	chr8	77464540	77464550	PWWP_AThook	10.9505	-
chr8	77469084	77469095	Enhancer__chr8:77469082-77469378::chr8:77469190-77469305	0	+	chr8	77469084	77469095	ZBTB3	10.9898	+
chr8	77469119	77469131	Enhancer__chr8:77469082-77469378::chr8:77469190-77469305	0	+	chr8	77469119	77469131	HTHpsq	11.0099	-
chr8	77480734	77480747	Enhancer__chr8:77480724-77480996::chr8:77480915-77481030	0	+	chr8	77480734	77480747	Tbox	11	-
chr8	77480752	77480763	Enhancer__chr8:77480724-77480996::chr8:77480915-77481030	0	+	chr8	77480752	77480763	ETSIII	12.3163	+
chr8	77491491	77491503	intergenic__NA__chr8:77491444..77491445,-::chr8:77491410-77491525	0	+	chr8	77491491	77491503	bZIP_CEBP	12.9082	+
chr8	77493856	77493866	Enhancer__chr8:77493765-77494075::chr8:77493794-77493909	0	+	chr8	77493856	77493866	ZIC	13.0204	-
chr8	77493862	77493875	Enhancer__chr8:77493765-77494075::chr8:77493794-77493909	0	+	chr8	77493862	77493875	TALE_zfC2H2	11.0408	+
chr8	77515708	77515718	Enhancer__chr8:77515612-77515766::chr8:77515685-77515800	0	+	chr8	77515708	77515718	AP4	11.5	-
chr8	7752162	7752172	protein_coding__p1@DEFB4A__chr8:7752197..7752201,+::chr8:7752118-7752233	0	+	chr8	7752162	7752172	NR4A	12.4184	+
chr8	77529613	77529625	Enhancer__chr8:77529546-77529917::chr8:77529836-77529951	0	+	chr8	77529613	77529625	MAF	12	-
chr8	77529627	77529638	Enhancer__chr8:77529546-77529917::chr8:77529836-77529951	0	+	chr8	77529627	77529638	GR	12.3061	-
chr8	77575158	77575170	Enhancer__chr8:77575139-77575216::chr8:77575063-77575178	0	+	chr8	77575158	77575170	SOX	10.7755	-
chr8	77585707	77585718	Enhancer__chr8:77585675-77585844::chr8:77585749-77585864	0	+	chr8	77585707	77585718	MH1	13.9184	+
chr8	77585711	77585723	Enhancer__chr8:77585675-77585844::chr8:77585749-77585864	0	+	chr8	77585711	77585723	ETS	10.898	-
chr8	77585770	77585782	Enhancer__chr8:77585675-77585844::chr8:77585749-77585864	0	+	chr8	77585770	77585782	Pparg	10.9286	+
chr8	77589752	77589761	Enhancer__chr8:77589671-77589739::chr8:77589658-77589773	0	+	chr8	77589752	77589761	AP2	11.051	+
chr8	77590121	77590132	Enhancer__chr8:77590079-77590470::chr8:77590386-77590501	0	+	chr8	77590121	77590132	zfCXXC_SAND	11.6327	-
chr8	77590124	77590135	Enhancer__chr8:77590079-77590470::chr8:77590386-77590501	0	+	chr8	77590124	77590135	zfCXXC_SAND	11.4898	+
chr8	77590140	77590149	Enhancer__chr8:77590079-77590470::chr8:77590386-77590501	0	+	chr8	77590140	77590149	AP2	13.0102	-
chr8	77590141	77590150	Enhancer__chr8:77590079-77590470::chr8:77590386-77590501	0	+	chr8	77590141	77590150	AP2	13.0102	+
chr8	77590144	77590155	Enhancer__chr8:77590079-77590470::chr8:77590386-77590501	0	+	chr8	77590144	77590155	ZFX	9.25743	-
chr8	77590163	77590174	Enhancer__chr8:77590079-77590470::chr8:77590386-77590501	0	+	chr8	77590163	77590174	zfCXXC_SAND	13	+
chr8	77590166	77590177	Enhancer__chr8:77590079-77590470::chr8:77590386-77590501	0	+	chr8	77590166	77590177	zfCXXC_SAND	11.9694	+
chr8	77593393	77593406	protein_coding__p2@ZFHX4__chr8:77593448..77593471,+::chr8:77593379-77593494	0	+	chr8	77593393	77593406	Hbox-II	10.9802	+
chr8	77593393	77593406	protein_coding__p2@ZFHX4__chr8:77593448..77593471,+::chr8:77593379-77593494	0	+	chr8	77593393	77593406	Hbox-III	11.1881	+
chr8	77595544	77595555	antisense__p1@LOC100192378__chr8:77595501..77595521,-::chr8:77595478-77595593	0	+	chr8	77595544	77595555	ETSIII	12.7551	+
chr8	77595547	77595558	antisense__p1@LOC100192378__chr8:77595501..77595521,-::chr8:77595478-77595593	0	+	chr8	77595547	77595558	zfC2H2_RHD	13.4898	+
chr8	77595558	77595569	antisense__p1@LOC100192378__chr8:77595501..77595521,-::chr8:77595478-77595593	0	+	chr8	77595558	77595569	GLI	11.5816	-
chr8	77595560	77595571	antisense__p1@LOC100192378__chr8:77595501..77595521,-::chr8:77595478-77595593	0	+	chr8	77595560	77595571	zfC2H2_RHD	12.0816	+
chr8	77913247	77913257	protein_coding__NA__chr8:77913151..77913186,-::chr8:77913145-77913260	0	+	chr8	77913247	77913257	TERF2	11.6429	-
chr8	786655	786666	Enhancer__chr8:786605-786748::chr8:786650-786765	0	+	chr8	786655	786666	ZFX	9.0495	+
chr8	786656	786667	Enhancer__chr8:786605-786748::chr8:786650-786765	0	+	chr8	786656	786667	ZFX	9.11881	-
chr8	786661	786671	Enhancer__chr8:786605-786748::chr8:786650-786765	0	+	chr8	786661	786671	ZIC	13.7857	-
chr8	786679	786691	Enhancer__chr8:786605-786748::chr8:786650-786765	0	+	chr8	786679	786691	RFX	11.8776	+
chr8	79000301	79000311	Enhancer__chr8:79000264-79000479::chr8:79000215-79000330	0	+	chr8	79000301	79000311	ZNF200	11.9286	+
chr8	79000314	79000324	Enhancer__chr8:79000264-79000479::chr8:79000215-79000330	0	+	chr8	79000314	79000324	PWWP_AThook	11.1485	+
chr8	79060279	79060291	intergenic__NA__chr8:79060291..79060292,+::chr8:79060211-79060326	0	+	chr8	79060279	79060291	GCM	11.2143	+
chr8	79060288	79060300	intergenic__NA__chr8:79060291..79060292,+::chr8:79060211-79060326	0	+	chr8	79060288	79060300	RFX	11.2449	-
chr8	79060302	79060313	intergenic__NA__chr8:79060291..79060292,+::chr8:79060211-79060326	0	+	chr8	79060302	79060313	HNF4	12.2959	+
chr8	79134205	79134218	Enhancer__chr8:79134136-79134532::chr8:79134451-79134566	0	+	chr8	79134205	79134218	NKX-II	10.8061	+
chr8	79428497	79428509	protein_coding__p1@PKIA__chr8:79428539..79428606,+::chr8:79428494-79428609	0	+	chr8	79428497	79428509	EGR	11.7245	-
chr8	79428513	79428525	protein_coding__p1@PKIA__chr8:79428539..79428606,+::chr8:79428494-79428609	0	+	chr8	79428513	79428525	TEA	12.0408	-
chr8	79428522	79428534	protein_coding__p1@PKIA__chr8:79428539..79428606,+::chr8:79428494-79428609	0	+	chr8	79428522	79428534	DHARMA	12.4286	+
chr8	79428532	79428541	protein_coding__p1@PKIA__chr8:79428539..79428606,+::chr8:79428494-79428609	0	+	chr8	79428532	79428541	AP2	11.449	+
chr8	79428534	79428546	protein_coding__p1@PKIA__chr8:79428539..79428606,+::chr8:79428494-79428609	0	+	chr8	79428534	79428546	KLF	14.449	-
chr8	79428538	79428549	protein_coding__p1@PKIA__chr8:79428539..79428606,+::chr8:79428494-79428609	0	+	chr8	79428538	79428549	zfC2H2_EGR_RHD	11.6531	-
chr8	79428567	79428578	protein_coding__p1@PKIA__chr8:79428539..79428606,+::chr8:79428494-79428609	0	+	chr8	79428567	79428578	zfCXXC_SAND	12.398	-
chr8	79428593	79428603	protein_coding__p1@PKIA__chr8:79428539..79428606,+::chr8:79428494-79428609	0	+	chr8	79428593	79428603	E2A	12.3469	+
chr8	79470736	79470747	antisense__p1@ENST00000522302,p1@uc003ybc.2__chr8:79470737..79470742,-::chr8:79470706-79470821	0	+	chr8	79470736	79470747	ETSIII	11.9286	-
chr8	79470797	79470810	antisense__p1@ENST00000522302,p1@uc003ybc.2__chr8:79470737..79470742,-::chr8:79470706-79470821	0	+	chr8	79470797	79470810	TFE3	11.0714	-
chr8	79517338	79517350	intergenic__NA__chr8:79517343..79517400,+::chr8:79517277-79517392	0	+	chr8	79517338	79517350	DOBOX	11.1531	+
chr8	79517373	79517385	intergenic__NA__chr8:79517343..79517400,+::chr8:79517277-79517392	0	+	chr8	79517373	79517385	SOX	10.6224	+
chr8	79578245	79578257	protein_coding__p1@FAM164A__chr8:79578291..79578334,+::chr8:79578243-79578358	0	+	chr8	79578245	79578257	KLF	15.602	+
chr8	79578248	79578259	protein_coding__p1@FAM164A__chr8:79578291..79578334,+::chr8:79578243-79578358	0	+	chr8	79578248	79578259	zfC2H2_RHD	12.7959	+
chr8	79578248	79578260	protein_coding__p1@FAM164A__chr8:79578291..79578334,+::chr8:79578243-79578358	0	+	chr8	79578248	79578260	EGR	13.3776	-
chr8	79578257	79578269	protein_coding__p1@FAM164A__chr8:79578291..79578334,+::chr8:79578243-79578358	0	+	chr8	79578257	79578269	PRDM11	11.2959	-
chr8	79578308	79578320	protein_coding__p1@FAM164A__chr8:79578291..79578334,+::chr8:79578243-79578358	0	+	chr8	79578308	79578320	RFX	12.051	+
chr8	79578326	79578338	protein_coding__p1@FAM164A__chr8:79578291..79578334,+::chr8:79578243-79578358	0	+	chr8	79578326	79578338	KLF	13.3367	-
chr8	79717667	79717679	protein_coding__p1@IL7__chr8:79717677..79717705,-::chr8:79717663-79717778	0	+	chr8	79717667	79717679	Hbox-POU	11.3636	+
chr8	79717673	79717685	protein_coding__p1@IL7__chr8:79717677..79717705,-::chr8:79717663-79717778	0	+	chr8	79717673	79717685	ZSCAN4	11.0306	+
chr8	79717675	79717687	protein_coding__p1@IL7__chr8:79717677..79717705,-::chr8:79717663-79717778	0	+	chr8	79717675	79717687	ZSCAN4	10.4184	-
chr8	79717687	79717700	protein_coding__p1@IL7__chr8:79717677..79717705,-::chr8:79717663-79717778	0	+	chr8	79717687	79717700	NKX-II	11.949	-
chr8	79717741	79717753	protein_coding__p1@IL7__chr8:79717677..79717705,-::chr8:79717663-79717778	0	+	chr8	79717741	79717753	RFX	11.3571	+
chr8	79717764	79717775	protein_coding__p1@IL7__chr8:79717677..79717705,-::chr8:79717663-79717778	0	+	chr8	79717764	79717775	HIC1	10.8878	+
chr8	79749653	79749663	intergenic__NA__chr8:79749727..79749747,+::chr8:79749647-79749762	0	+	chr8	79749653	79749663	PWWP_AThook	11.1683	+
chr8	79749662	79749672	intergenic__NA__chr8:79749727..79749747,+::chr8:79749647-79749762	0	+	chr8	79749662	79749672	AP4	11.449	+
chr8	79749727	79749738	intergenic__NA__chr8:79749727..79749747,+::chr8:79749647-79749762	0	+	chr8	79749727	79749738	BARH	11.4592	+
chr8	79759650	79759661	Enhancer__chr8:79759624-79759828::chr8:79759721-79759836	0	+	chr8	79759650	79759661	ETSIII	11.3673	-
chr8	79759662	79759675	Enhancer__chr8:79759624-79759828::chr8:79759721-79759836	0	+	chr8	79759662	79759675	ARID3	10.6535	+
chr8	80008084	80008096	Enhancer__chr8:80008079-80008434::chr8:80008353-80008468	0	+	chr8	80008084	80008096	ZNF655	11.2245	+
chr8	80008143	80008155	Enhancer__chr8:80008079-80008434::chr8:80008353-80008468	0	+	chr8	80008143	80008155	HTHpsq	10.5743	-
chr8	80032635	80032648	Enhancer__chr8:80032626-80032752::chr8:80032671-80032786	0	+	chr8	80032635	80032648	FOX	10.55	+
chr8	80032648	80032660	Enhancer__chr8:80032626-80032752::chr8:80032671-80032786	0	+	chr8	80032648	80032660	MAF	11.7347	+
chr8	80032700	80032712	Enhancer__chr8:80032626-80032752::chr8:80032671-80032786	0	+	chr8	80032700	80032712	ZSCAN4	12.9184	+
chr8	80032702	80032714	Enhancer__chr8:80032626-80032752::chr8:80032671-80032786	0	+	chr8	80032702	80032714	ZSCAN4	12.9184	-
chr8	80032729	80032740	Enhancer__chr8:80032626-80032752::chr8:80032671-80032786	0	+	chr8	80032729	80032740	zfC2H2_RHD	12.602	-
chr8	80209909	80209920	intergenic__p1@ENST00000519983__chr8:80209929..80209933,+::chr8:80209852-80209967	0	+	chr8	80209909	80209920	ETSIII	11.7551	+
chr8	80209917	80209929	intergenic__p1@ENST00000519983__chr8:80209929..80209933,+::chr8:80209852-80209967	0	+	chr8	80209917	80209929	MAF	13.102	-
chr8	80216299	80216311	Enhancer__chr8:80216218-80216356::chr8:80216271-80216386	0	+	chr8	80216299	80216311	MAX	11.0714	-
chr8	80216304	80216316	Enhancer__chr8:80216218-80216356::chr8:80216271-80216386	0	+	chr8	80216304	80216316	EGR	12.5714	+
chr8	80216307	80216318	Enhancer__chr8:80216218-80216356::chr8:80216271-80216386	0	+	chr8	80216307	80216318	GLI	13.1122	+
chr8	80216310	80216320	Enhancer__chr8:80216218-80216356::chr8:80216271-80216386	0	+	chr8	80216310	80216320	ZNF200	12.3265	+
chr8	80251170	80251180	Enhancer__chr8:80251129-80251474::chr8:80251393-80251508	0	+	chr8	80251170	80251180	SP110	11.4388	-
chr8	80251197	80251208	Enhancer__chr8:80251129-80251474::chr8:80251393-80251508	0	+	chr8	80251197	80251208	NFkBp50	12.6224	+
chr8	80275636	80275646	Enhancer__chr8:80275634-80276026::chr8:80275945-80276060	0	+	chr8	80275636	80275646	ZNF200	11.9898	+
chr8	80275696	80275706	Enhancer__chr8:80275634-80276026::chr8:80275945-80276060	0	+	chr8	80275696	80275706	PWWP_AThook	10.9604	-
chr8	80523313	80523324	protein_coding__p1@STMN2__chr8:80523321..80523382,+::chr8:80523271-80523386	0	+	chr8	80523313	80523324	Sohlh2	12.4592	-
chr8	80642234	80642244	Enhancer__chr8:80642210-80642465::chr8:80642384-80642499	0	+	chr8	80642234	80642244	NR4A	12.5	+
chr8	80642237	80642249	Enhancer__chr8:80642210-80642465::chr8:80642384-80642499	0	+	chr8	80642237	80642249	DUX-LHX	12.58	-
chr8	80642255	80642267	Enhancer__chr8:80642210-80642465::chr8:80642384-80642499	0	+	chr8	80642255	80642267	ZNF655	10.8673	-
chr8	80659419	80659431	Enhancer__chr8:80659403-80659613::chr8:80659516-80659631	0	+	chr8	80659419	80659431	bHLH	11.8586	-
chr8	80659435	80659445	Enhancer__chr8:80659403-80659613::chr8:80659516-80659631	0	+	chr8	80659435	80659445	PLAGL1	11.3367	+
chr8	80659455	80659467	Enhancer__chr8:80659403-80659613::chr8:80659516-80659631	0	+	chr8	80659455	80659467	HTHpsq	12.0792	+
chr8	80659480	80659492	Enhancer__chr8:80659403-80659613::chr8:80659516-80659631	0	+	chr8	80659480	80659492	IRF4-6	11.2959	-
chr8	80679998	80680010	div_pc__p1@HEY1__chr8:80679993..80680011,-::chr8:80679967-80680082	0	+	chr8	80679998	80680010	DHARMA	11.7143	+
chr8	80680020	80680034	div_pc__p1@HEY1__chr8:80679993..80680011,-::chr8:80679967-80680082	0	+	chr8	80680020	80680034	HNF1	10.6224	+
chr8	80680065	80680076	div_pc__p1@HEY1__chr8:80679993..80680011,-::chr8:80679967-80680082	0	+	chr8	80680065	80680076	ZFX	9.17822	+
chr8	80680066	80680077	div_pc__p1@HEY1__chr8:80679993..80680011,-::chr8:80679967-80680082	0	+	chr8	80680066	80680077	ZFX	9.17822	-
chr8	80680070	80680079	div_pc__p1@HEY1__chr8:80679993..80680011,-::chr8:80679967-80680082	0	+	chr8	80680070	80680079	AP2	10.9286	-
chr8	80680071	80680080	div_pc__p1@HEY1__chr8:80679993..80680011,-::chr8:80679967-80680082	0	+	chr8	80680071	80680080	AP2	10.8163	+
chr8	80680368	80680379	div_lnc__NA__chr8:80680416..80680456,+::chr8:80680355-80680470	0	+	chr8	80680368	80680379	zfCXXC_SAND	14.0408	+
chr8	80680371	80680382	div_lnc__NA__chr8:80680416..80680456,+::chr8:80680355-80680470	0	+	chr8	80680371	80680382	zfCXXC_SAND	13.6837	-
chr8	80680390	80680402	div_lnc__NA__chr8:80680416..80680456,+::chr8:80680355-80680470	0	+	chr8	80680390	80680402	KLF	14.7653	+
chr8	80680396	80680406	div_lnc__NA__chr8:80680416..80680456,+::chr8:80680355-80680470	0	+	chr8	80680396	80680406	E2F_zfC2H2	10.7245	-
chr8	80680398	80680408	div_lnc__NA__chr8:80680416..80680456,+::chr8:80680355-80680470	0	+	chr8	80680398	80680408	E2F_zfC2H2	12.3265	-
chr8	80680420	80680430	div_lnc__NA__chr8:80680416..80680456,+::chr8:80680355-80680470	0	+	chr8	80680420	80680430	E2F_zfC2H2	11.7041	+
chr8	80680438	80680449	div_lnc__NA__chr8:80680416..80680456,+::chr8:80680355-80680470	0	+	chr8	80680438	80680449	ZBTB3	11.6939	+
chr8	80680456	80680469	div_lnc__NA__chr8:80680416..80680456,+::chr8:80680355-80680470	0	+	chr8	80680456	80680469	bHLHb2	11.7143	-
chr8	80680457	80680468	div_lnc__NA__chr8:80680416..80680456,+::chr8:80680355-80680470	0	+	chr8	80680457	80680468	HES	12.3571	+
chr8	80680457	80680469	div_lnc__NA__chr8:80680416..80680456,+::chr8:80680355-80680470	0	+	chr8	80680457	80680469	MAX	11.5408	-
chr8	80680460	80680470	div_lnc__NA__chr8:80680416..80680456,+::chr8:80680355-80680470	0	+	chr8	80680460	80680470	E2F_zfC2H2	10.6327	+
chr8	80680831	80680841	Enhancer__chr8:80680806-80681178::chr8:80681097-80681212	0	+	chr8	80680831	80680841	PWWP_AThook	10.7525	-
chr8	80680834	80680845	Enhancer__chr8:80680806-80681178::chr8:80681097-80681212	0	+	chr8	80680834	80680845	SOXC	11.96	+
chr8	80680842	80680854	Enhancer__chr8:80680806-80681178::chr8:80681097-80681212	0	+	chr8	80680842	80680854	EGR	14.0204	-
chr8	80680846	80680856	Enhancer__chr8:80680806-80681178::chr8:80681097-80681212	0	+	chr8	80680846	80680856	ZIC	13.9592	-
chr8	80680851	80680862	Enhancer__chr8:80680806-80681178::chr8:80681097-80681212	0	+	chr8	80680851	80680862	zfC2H2_RHD	12.0918	+
chr8	80680852	80680862	Enhancer__chr8:80680806-80681178::chr8:80681097-80681212	0	+	chr8	80680852	80680862	PLAGL1	11.2551	-
chr8	80680852	80680863	Enhancer__chr8:80680806-80681178::chr8:80681097-80681212	0	+	chr8	80680852	80680863	zfC2H2_RHD	12.1735	+
chr8	80680853	80680864	Enhancer__chr8:80680806-80681178::chr8:80681097-80681212	0	+	chr8	80680853	80680864	zfC2H2_RHD	13.0612	+
chr8	80680854	80680865	Enhancer__chr8:80680806-80681178::chr8:80681097-80681212	0	+	chr8	80680854	80680865	zfC2H2_RHD	13.0612	+
chr8	80680855	80680866	Enhancer__chr8:80680806-80681178::chr8:80681097-80681212	0	+	chr8	80680855	80680866	zfC2H2_RHD	12.1224	+
chr8	80680856	80680867	Enhancer__chr8:80680806-80681178::chr8:80681097-80681212	0	+	chr8	80680856	80680867	zfC2H2_RHD	11.7449	+
chr8	80680857	80680868	Enhancer__chr8:80680806-80681178::chr8:80681097-80681212	0	+	chr8	80680857	80680868	zfC2H2_RHD	13.6939	+
chr8	80680857	80680869	Enhancer__chr8:80680806-80681178::chr8:80681097-80681212	0	+	chr8	80680857	80680869	EGR	11.898	-
chr8	80680860	80680872	Enhancer__chr8:80680806-80681178::chr8:80681097-80681212	0	+	chr8	80680860	80680872	KLF	15.602	+
chr8	80680870	80680881	Enhancer__chr8:80680806-80681178::chr8:80681097-80681212	0	+	chr8	80680870	80680881	zfC2H2_RHD	11.5102	+
chr8	80680870	80680882	Enhancer__chr8:80680806-80681178::chr8:80681097-80681212	0	+	chr8	80680870	80680882	EGR	11.7041	-
chr8	80680872	80680881	Enhancer__chr8:80680806-80681178::chr8:80681097-80681212	0	+	chr8	80680872	80680881	AP2	10.7449	-
chr8	80680874	80680885	Enhancer__chr8:80680806-80681178::chr8:80681097-80681212	0	+	chr8	80680874	80680885	zfCXXC_SAND	13.0816	-
chr8	80680892	80680902	Enhancer__chr8:80680806-80681178::chr8:80681097-80681212	0	+	chr8	80680892	80680902	ZIC	13.051	+
chr8	80692469	80692480	Enhancer__chr8:80692421-80692589::chr8:80692508-80692623	0	+	chr8	80692469	80692480	SOXC	11.98	+
chr8	80692488	80692501	Enhancer__chr8:80692421-80692589::chr8:80692508-80692623	0	+	chr8	80692488	80692501	TCF7	11.45	+
chr8	80696373	80696386	Enhancer__chr8:80696342-80696550::chr8:80696442-80696557	0	+	chr8	80696373	80696386	TFE3	11.9388	-
chr8	80696375	80696387	Enhancer__chr8:80696342-80696550::chr8:80696442-80696557	0	+	chr8	80696375	80696387	bHLH	11.3636	+
chr8	80696392	80696404	Enhancer__chr8:80696342-80696550::chr8:80696442-80696557	0	+	chr8	80696392	80696404	P42	11.2653	-
chr8	80696416	80696427	Enhancer__chr8:80696342-80696550::chr8:80696442-80696557	0	+	chr8	80696416	80696427	HES	13.6122	-
chr8	80697015	80697026	Enhancer__chr8:80696935-80697150::chr8:80696960-80697075	0	+	chr8	80697015	80697026	POU_HMG	12.5816	-
chr8	80697476	80697488	Enhancer__chr8:80697445-80697758::chr8:80697657-80697772	0	+	chr8	80697476	80697488	TEA	11.9184	+
chr8	80697525	80697536	Enhancer__chr8:80697445-80697758::chr8:80697657-80697772	0	+	chr8	80697525	80697536	G28216001	12.3163	+
chr8	80700623	80700633	Enhancer__chr8:80700599-80700746::chr8:80700650-80700765	0	+	chr8	80700623	80700633	FOXR	13.0204	-
chr8	80700704	80700714	Enhancer__chr8:80700599-80700746::chr8:80700650-80700765	0	+	chr8	80700704	80700714	E2A	12.8265	-
chr8	80701296	80701306	Enhancer__chr8:80701258-80701483::chr8:80701360-80701475	0	+	chr8	80701296	80701306	NFkBp65	12.0204	-
chr8	80701342	80701356	Enhancer__chr8:80701258-80701483::chr8:80701360-80701475	0	+	chr8	80701342	80701356	GATA	10.5842	+
chr8	80705970	80705982	Enhancer__chr8:80705910-80706255::chr8:80705992-80706107	0	+	chr8	80705970	80705982	ZNF655	11.5102	+
chr8	80705971	80705983	Enhancer__chr8:80705910-80706255::chr8:80705992-80706107	0	+	chr8	80705971	80705983	OSR	11.7551	-
chr8	80705997	80706007	Enhancer__chr8:80705910-80706255::chr8:80705992-80706107	0	+	chr8	80705997	80706007	AP4	12.0102	+
chr8	80720347	80720357	Enhancer__chr8:80720328-80720556::chr8:80720475-80720590	0	+	chr8	80720347	80720357	PLAGL1	12.4388	+
chr8	80720389	80720401	Enhancer__chr8:80720328-80720556::chr8:80720475-80720590	0	+	chr8	80720389	80720401	ETSI	12.5714	-
chr8	80720392	80720404	Enhancer__chr8:80720328-80720556::chr8:80720475-80720590	0	+	chr8	80720392	80720404	FOXM	11.1939	+
chr8	80720416	80720428	Enhancer__chr8:80720328-80720556::chr8:80720475-80720590	0	+	chr8	80720416	80720428	HBP1	11.7475	+
chr8	80783989	80784000	intergenic__NA__chr8:80783966..80783998,-::chr8:80783941-80784056	0	+	chr8	80783989	80784000	zfC2H2_EGR_RHD	11.6735	+
chr8	80942471	80942482	protein_coding__p1@MRPS28__chr8:80942484..80942512,-::chr8:80942457-80942572	0	+	chr8	80942471	80942482	zfCXXC_SAND	11.5102	+
chr8	80942493	80942507	protein_coding__p1@MRPS28__chr8:80942484..80942512,-::chr8:80942457-80942572	0	+	chr8	80942493	80942507	ESRR-II	11.0612	-
chr8	80942494	80942506	protein_coding__p1@MRPS28__chr8:80942484..80942512,-::chr8:80942457-80942572	0	+	chr8	80942494	80942506	zfC4	11.6735	-
chr8	80942497	80942507	protein_coding__p1@MRPS28__chr8:80942484..80942512,-::chr8:80942457-80942572	0	+	chr8	80942497	80942507	NR4A	11.8878	+
chr8	80942501	80942513	protein_coding__p1@MRPS28__chr8:80942484..80942512,-::chr8:80942457-80942572	0	+	chr8	80942501	80942513	zfC4	11.6327	-
chr8	80942512	80942524	protein_coding__p1@MRPS28__chr8:80942484..80942512,-::chr8:80942457-80942572	0	+	chr8	80942512	80942524	PRDM11	11.1735	+
chr8	80942519	80942529	protein_coding__p1@MRPS28__chr8:80942484..80942512,-::chr8:80942457-80942572	0	+	chr8	80942519	80942529	E2F_zfC2H2	12.2857	+
chr8	80942526	80942539	protein_coding__p1@MRPS28__chr8:80942484..80942512,-::chr8:80942457-80942572	0	+	chr8	80942526	80942539	TFE3	12.2755	-
chr8	80942532	80942544	protein_coding__p1@MRPS28__chr8:80942484..80942512,-::chr8:80942457-80942572	0	+	chr8	80942532	80942544	KLF	12.6224	-
chr8	80942551	80942563	protein_coding__p1@MRPS28__chr8:80942484..80942512,-::chr8:80942457-80942572	0	+	chr8	80942551	80942563	KLF	13.3367	+
chr8	80942558	80942569	protein_coding__p1@MRPS28__chr8:80942484..80942512,-::chr8:80942457-80942572	0	+	chr8	80942558	80942569	ETSIV	11.0816	-
chr8	81178112	81178125	intergenic__NA__chr8:81178142..81178189,+::chr8:81178086-81178201	0	+	chr8	81178112	81178125	bHLHb2	11.3265	-
chr8	81178113	81178124	intergenic__NA__chr8:81178142..81178189,+::chr8:81178086-81178201	0	+	chr8	81178113	81178124	Sohlh2	12.2041	-
chr8	81178129	81178141	intergenic__NA__chr8:81178142..81178189,+::chr8:81178086-81178201	0	+	chr8	81178129	81178141	FOXM	12.3367	+
chr8	81178134	81178144	intergenic__NA__chr8:81178142..81178189,+::chr8:81178086-81178201	0	+	chr8	81178134	81178144	E2A	11.2959	+
chr8	81178138	81178149	intergenic__NA__chr8:81178142..81178189,+::chr8:81178086-81178201	0	+	chr8	81178138	81178149	zfC2H2_RHD	11.8367	-
chr8	81178140	81178151	intergenic__NA__chr8:81178142..81178189,+::chr8:81178086-81178201	0	+	chr8	81178140	81178151	GLI	14.449	+
chr8	81178145	81178157	intergenic__NA__chr8:81178142..81178189,+::chr8:81178086-81178201	0	+	chr8	81178145	81178157	ETS	10.7245	-
chr8	81178155	81178165	intergenic__NA__chr8:81178142..81178189,+::chr8:81178086-81178201	0	+	chr8	81178155	81178165	E2A	11.2959	+
chr8	81178159	81178170	intergenic__NA__chr8:81178142..81178189,+::chr8:81178086-81178201	0	+	chr8	81178159	81178170	zfC2H2_RHD	11.8367	-
chr8	81178161	81178172	intergenic__NA__chr8:81178142..81178189,+::chr8:81178086-81178201	0	+	chr8	81178161	81178172	GLI	14.449	+
chr8	81178166	81178178	intergenic__NA__chr8:81178142..81178189,+::chr8:81178086-81178201	0	+	chr8	81178166	81178178	ETS	11.398	-
chr8	81178183	81178193	intergenic__NA__chr8:81178142..81178189,+::chr8:81178086-81178201	0	+	chr8	81178183	81178193	bHLH_CENP	12.602	-
chr8	81261345	81261356	Enhancer__chr8:81261345-81261481::chr8:81261396-81261511	0	+	chr8	81261345	81261356	MH1	11.6633	-
chr8	81261372	81261383	Enhancer__chr8:81261345-81261481::chr8:81261396-81261511	0	+	chr8	81261372	81261383	ZBTB3	12.8163	+
chr8	81261378	81261390	Enhancer__chr8:81261345-81261481::chr8:81261396-81261511	0	+	chr8	81261378	81261390	CEBP	12.6263	+
chr8	81261378	81261390	Enhancer__chr8:81261345-81261481::chr8:81261396-81261511	0	+	chr8	81261378	81261390	P42	11.1531	+
chr8	81261393	81261404	Enhancer__chr8:81261345-81261481::chr8:81261396-81261511	0	+	chr8	81261393	81261404	ZBTB3	13.0204	-
chr8	81261410	81261421	Enhancer__chr8:81261345-81261481::chr8:81261396-81261511	0	+	chr8	81261410	81261421	ETSIV	11.4592	-
chr8	81261835	81261845	Enhancer__chr8:81261801-81262138::chr8:81262057-81262172	0	+	chr8	81261835	81261845	SP110	12.8673	-
chr8	81261844	81261853	Enhancer__chr8:81261801-81262138::chr8:81262057-81262172	0	+	chr8	81261844	81261853	AP2	11.1633	-
chr8	81263577	81263588	Enhancer__chr8:81263563-81263790::chr8:81263677-81263792	0	+	chr8	81263577	81263588	SOXC	11.67	+
chr8	81263582	81263594	Enhancer__chr8:81263563-81263790::chr8:81263677-81263792	0	+	chr8	81263582	81263594	bZIP_CEBP	12.1837	+
chr8	81289568	81289581	Enhancer__chr8:81289521-81289894::chr8:81289758-81289873	0	+	chr8	81289568	81289581	TCF7	10.55	-
chr8	81289601	81289614	Enhancer__chr8:81289521-81289894::chr8:81289758-81289873	0	+	chr8	81289601	81289614	TALE_zfC2H2	10.6735	+
chr8	81289615	81289627	Enhancer__chr8:81289521-81289894::chr8:81289758-81289873	0	+	chr8	81289615	81289627	DUX-LHX	11.56	+
chr8	8138839	8138850	Enhancer__chr8:8138822-8139029::chr8:8138948-8139063	0	+	chr8	8138839	8138850	SOXC	11.96	+
chr8	8138915	8138927	Enhancer__chr8:8138822-8139029::chr8:8138948-8139063	0	+	chr8	8138915	8138927	DOBOX	11.2857	-
chr8	81395011	81395022	Enhancer__chr8:81394996-81395282::chr8:81395069-81395184	0	+	chr8	81395011	81395022	NFkBp50	12.602	-
chr8	81395016	81395027	Enhancer__chr8:81394996-81395282::chr8:81395069-81395184	0	+	chr8	81395016	81395027	NFkBp50	11.7857	+
chr8	81397609	81397620	div_lnc__p@chr8:81397624..81397636,-__chr8:81397624..81397636,-::chr8:81397596-81397711	0	+	chr8	81397609	81397620	G28216001	12.2347	-
chr8	81397639	81397649	div_lnc__p@chr8:81397624..81397636,-__chr8:81397624..81397636,-::chr8:81397596-81397711	0	+	chr8	81397639	81397649	NFkBp65	11.9082	-
chr8	81397775	81397788	div_pc__p3@ZBTB10__chr8:81397846..81397860,+::chr8:81397773-81397888	0	+	chr8	81397775	81397788	bHLHb2	11.5612	-
chr8	81397777	81397789	div_pc__p3@ZBTB10__chr8:81397846..81397860,+::chr8:81397773-81397888	0	+	chr8	81397777	81397789	bHLH	12.4848	-
chr8	81397788	81397798	div_pc__p3@ZBTB10__chr8:81397846..81397860,+::chr8:81397773-81397888	0	+	chr8	81397788	81397798	NR4A	12.5612	+
chr8	81397801	81397813	div_pc__p3@ZBTB10__chr8:81397846..81397860,+::chr8:81397773-81397888	0	+	chr8	81397801	81397813	NFAT	10.898	+
chr8	81397832	81397844	div_pc__p3@ZBTB10__chr8:81397846..81397860,+::chr8:81397773-81397888	0	+	chr8	81397832	81397844	KLF	13.8571	-
chr8	81397838	81397850	div_pc__p3@ZBTB10__chr8:81397846..81397860,+::chr8:81397773-81397888	0	+	chr8	81397838	81397850	FOXM	11.1531	-
chr8	81397863	81397874	div_pc__p3@ZBTB10__chr8:81397846..81397860,+::chr8:81397773-81397888	0	+	chr8	81397863	81397874	ETSIV	11.0714	+
chr8	81397868	81397879	div_pc__p3@ZBTB10__chr8:81397846..81397860,+::chr8:81397773-81397888	0	+	chr8	81397868	81397879	ZFX	9.16832	-
chr8	8142190	8142202	Enhancer__chr8:8142177-8142516::chr8:8142435-8142550	0	+	chr8	8142190	8142202	HBP1	11.6162	-
chr8	8142270	8142282	Enhancer__chr8:8142177-8142516::chr8:8142435-8142550	0	+	chr8	8142270	8142282	DHARMA	11.5714	+
chr8	8143531	8143543	Enhancer__chr8:8143505-8143561::chr8:8143445-8143560	0	+	chr8	8143531	8143543	SOX	10.8163	+
chr8	8143539	8143549	Enhancer__chr8:8143505-8143561::chr8:8143445-8143560	0	+	chr8	8143539	8143549	Tbox-II	12.0612	-
chr8	8143539	8143552	Enhancer__chr8:8143505-8143561::chr8:8143445-8143560	0	+	chr8	8143539	8143552	Tbox	11.398	-
chr8	8143556	8143567	Enhancer__chr8:8143505-8143561::chr8:8143445-8143560	0	+	chr8	8143556	8143567	MH1	13.5408	+
chr8	8143576	8143586	Enhancer__chr8:8143505-8143561::chr8:8143445-8143560	0	+	chr8	8143576	8143586	Tbox-II	12.5816	-
chr8	8147027	8147037	Enhancer__chr8:8147008-8147233::chr8:8147147-8147262	0	+	chr8	8147027	8147037	E2A	12.551	-
chr8	8147060	8147070	Enhancer__chr8:8147008-8147233::chr8:8147147-8147262	0	+	chr8	8147060	8147070	PWWP_AThook	11.0198	-
chr8	8147100	8147113	Enhancer__chr8:8147008-8147233::chr8:8147147-8147262	0	+	chr8	8147100	8147113	RHOX11	11.7857	+
chr8	81478229	81478239	Enhancer__chr8:81478227-81478459::chr8:81478378-81478493	0	+	chr8	81478229	81478239	NFkBp65	12.4082	-
chr8	81478239	81478252	Enhancer__chr8:81478227-81478459::chr8:81478378-81478493	0	+	chr8	81478239	81478252	bZIP_SAND	12.2143	-
chr8	81478248	81478259	Enhancer__chr8:81478227-81478459::chr8:81478378-81478493	0	+	chr8	81478248	81478259	GLI	12.1327	-
chr8	81478274	81478285	Enhancer__chr8:81478227-81478459::chr8:81478378-81478493	0	+	chr8	81478274	81478285	SOXC	11.53	-
chr8	81478282	81478292	Enhancer__chr8:81478227-81478459::chr8:81478378-81478493	0	+	chr8	81478282	81478292	NFkBp65	12.4898	+
chr8	81478299	81478309	Enhancer__chr8:81478227-81478459::chr8:81478378-81478493	0	+	chr8	81478299	81478309	E2A	11.6633	+
chr8	81489551	81489563	Enhancer__chr8:81489520-81489653::chr8:81489572-81489687	0	+	chr8	81489551	81489563	Hbox	12.3673	-
chr8	81489591	81489601	Enhancer__chr8:81489520-81489653::chr8:81489572-81489687	0	+	chr8	81489591	81489601	PWWP_AThook	11.505	-
chr8	81489592	81489602	Enhancer__chr8:81489520-81489653::chr8:81489572-81489687	0	+	chr8	81489592	81489602	PWWP_AThook	10.6139	-
chr8	81489608	81489618	Enhancer__chr8:81489520-81489653::chr8:81489572-81489687	0	+	chr8	81489608	81489618	SP110	12.9592	-
chr8	8153606	8153616	Enhancer__chr8:8153597-8154098::chr8:8153777-8153892	0	+	chr8	8153606	8153616	TERF2	11.5816	-
chr8	8153620	8153632	Enhancer__chr8:8153597-8154098::chr8:8153777-8153892	0	+	chr8	8153620	8153632	TEA	11.8265	+
chr8	8153632	8153644	Enhancer__chr8:8153597-8154098::chr8:8153777-8153892	0	+	chr8	8153632	8153644	NR2E	11.3469	-
chr8	8153663	8153672	Enhancer__chr8:8153597-8154098::chr8:8153777-8153892	0	+	chr8	8153663	8153672	AP2	10.7755	-
chr8	81787010	81787020	protein_coding__p2@ZNF704__chr8:81787006..81787031,-::chr8:81786981-81787096	0	+	chr8	81787010	81787020	Tbox-II	12.7143	+
chr8	81815405	81815419	Enhancer__chr8:81815309-81815511::chr8:81815430-81815545	0	+	chr8	81815405	81815419	IRX	10.449	+
chr8	81831090	81831104	Enhancer__chr8:81831009-81831253::chr8:81831072-81831187	0	+	chr8	81831090	81831104	HNF1	11.1735	-
chr8	82024282	82024293	protein_coding__p1@PAG1__chr8:82024290..82024310,-::chr8:82024268-82024383	0	+	chr8	82024282	82024293	zfCXXC_SAND	12.1122	+
chr8	82024287	82024298	protein_coding__p1@PAG1__chr8:82024290..82024310,-::chr8:82024268-82024383	0	+	chr8	82024287	82024298	zfCXXC_SAND	11.8469	+
chr8	82024298	82024311	protein_coding__p1@PAG1__chr8:82024290..82024310,-::chr8:82024268-82024383	0	+	chr8	82024298	82024311	TALE_zfC2H2	10.9286	-
chr8	82024325	82024335	protein_coding__p1@PAG1__chr8:82024290..82024310,-::chr8:82024268-82024383	0	+	chr8	82024325	82024335	E2F_zfC2H2	10.5714	+
chr8	82024340	82024350	protein_coding__p1@PAG1__chr8:82024290..82024310,-::chr8:82024268-82024383	0	+	chr8	82024340	82024350	bHLH_CENP	12.2551	+
chr8	82024351	82024363	protein_coding__p1@PAG1__chr8:82024290..82024310,-::chr8:82024268-82024383	0	+	chr8	82024351	82024363	DHARMA	11.9388	+
chr8	82024354	82024365	protein_coding__p1@PAG1__chr8:82024290..82024310,-::chr8:82024268-82024383	0	+	chr8	82024354	82024365	ETSIV	11.0204	+
chr8	82024370	82024383	protein_coding__p1@PAG1__chr8:82024290..82024310,-::chr8:82024268-82024383	0	+	chr8	82024370	82024383	bZIP_SAND	12.8673	-
chr8	82042683	82042694	Enhancer__chr8:82042673-82043029::chr8:82042860-82042975	0	+	chr8	82042683	82042694	ETSIII	11.5	-
chr8	82042756	82042768	Enhancer__chr8:82042673-82043029::chr8:82042860-82042975	0	+	chr8	82042756	82042768	GFI1	11.6869	-
chr8	82043351	82043361	Enhancer__chr8:82043336-82043603::chr8:82043522-82043637	0	+	chr8	82043351	82043361	PWWP_AThook	11.1683	+
chr8	82043358	82043370	Enhancer__chr8:82043336-82043603::chr8:82043522-82043637	0	+	chr8	82043358	82043370	NFAT	11.1122	+
chr8	82043363	82043376	Enhancer__chr8:82043336-82043603::chr8:82043522-82043637	0	+	chr8	82043363	82043376	FOX	10.72	-
chr8	82043374	82043386	Enhancer__chr8:82043336-82043603::chr8:82043522-82043637	0	+	chr8	82043374	82043386	bHLH	11.4545	+
chr8	82043395	82043409	Enhancer__chr8:82043336-82043603::chr8:82043522-82043637	0	+	chr8	82043395	82043409	GATA	11.099	+
chr8	82046846	82046860	Enhancer__chr8:82046824-82047197::chr8:82047116-82047231	0	+	chr8	82046846	82046860	IRX	12.551	+
chr8	82046873	82046886	Enhancer__chr8:82046824-82047197::chr8:82047116-82047231	0	+	chr8	82046873	82046886	Hbox-II	10.604	-
chr8	82046915	82046925	Enhancer__chr8:82046824-82047197::chr8:82047116-82047231	0	+	chr8	82046915	82046925	ZIC	12.3469	-
chr8	82061220	82061233	Enhancer__chr8:82061220-82061392::chr8:82061196-82061311	0	+	chr8	82061220	82061233	ARID3	10.2574	+
chr8	82061228	82061239	Enhancer__chr8:82061220-82061392::chr8:82061196-82061311	0	+	chr8	82061228	82061239	ZBTB3	12.551	+
chr8	82061232	82061244	Enhancer__chr8:82061220-82061392::chr8:82061196-82061311	0	+	chr8	82061232	82061244	ZFP691	11.4592	+
chr8	82061235	82061247	Enhancer__chr8:82061220-82061392::chr8:82061196-82061311	0	+	chr8	82061235	82061247	MAF	12.1735	+
chr8	82061281	82061295	Enhancer__chr8:82061220-82061392::chr8:82061196-82061311	0	+	chr8	82061281	82061295	GATA	10.6535	+
chr8	82061283	82061296	Enhancer__chr8:82061220-82061392::chr8:82061196-82061311	0	+	chr8	82061283	82061296	RHOX11	11.1633	+
chr8	82061318	82061332	Enhancer__chr8:82061220-82061392::chr8:82061196-82061311	0	+	chr8	82061318	82061332	GATA	10.9406	-
chr8	82062135	82062147	Enhancer__chr8:82062068-82062277::chr8:82062132-82062247	0	+	chr8	82062135	82062147	GFI1	11.596	-
chr8	82062156	82062168	Enhancer__chr8:82062068-82062277::chr8:82062132-82062247	0	+	chr8	82062156	82062168	PITX	10.8	-
chr8	82066487	82066497	intergenic__p1@ENST00000519412__chr8:82066523..82066550,+::chr8:82066454-82066569	0	+	chr8	82066487	82066497	ZIC	11.7857	-
chr8	82066509	82066521	intergenic__p1@ENST00000519412__chr8:82066523..82066550,+::chr8:82066454-82066569	0	+	chr8	82066509	82066521	BCL	13.0306	+
chr8	82073331	82073343	Enhancer__chr8:82073282-82073755::chr8:82073531-82073646	0	+	chr8	82073331	82073343	bZIP_CEBP	12.2245	+
chr8	82073355	82073366	Enhancer__chr8:82073282-82073755::chr8:82073531-82073646	0	+	chr8	82073355	82073366	ETSIV	11.449	-
chr8	82073357	82073369	Enhancer__chr8:82073282-82073755::chr8:82073531-82073646	0	+	chr8	82073357	82073369	DHARMA	11.9388	-
chr8	82073366	82073378	Enhancer__chr8:82073282-82073755::chr8:82073531-82073646	0	+	chr8	82073366	82073378	MAF	11.6633	+
chr8	82167355	82167366	Enhancer__chr8:82167350-82167604::chr8:82167523-82167638	0	+	chr8	82167355	82167366	POU_HMG	12.4796	-
chr8	82167377	82167387	Enhancer__chr8:82167350-82167604::chr8:82167523-82167638	0	+	chr8	82167377	82167387	PWWP_AThook	10.9703	-
chr8	82167401	82167412	Enhancer__chr8:82167350-82167604::chr8:82167523-82167638	0	+	chr8	82167401	82167412	POU_HMG	12.5204	+
chr8	82188883	82188896	intergenic__NA__chr8:82188915..82188916,-::chr8:82188881-82188996	0	+	chr8	82188883	82188896	FOX	10.62	-
chr8	82188887	82188899	intergenic__NA__chr8:82188915..82188916,-::chr8:82188881-82188996	0	+	chr8	82188887	82188899	DUX-LHX	11.85	-
chr8	82188904	82188916	intergenic__NA__chr8:82188915..82188916,-::chr8:82188881-82188996	0	+	chr8	82188904	82188916	ZNF655	10.9796	-
chr8	82188958	82188968	intergenic__NA__chr8:82188915..82188916,-::chr8:82188881-82188996	0	+	chr8	82188958	82188968	NR4A	11.9388	+
chr8	82192714	82192725	div_pc__p1@FABP5__chr8:82192762..82192779,+::chr8:82192690-82192805	0	+	chr8	82192714	82192725	zfCXXC_SAND	11.5102	+
chr8	82192716	82192728	div_pc__p1@FABP5__chr8:82192762..82192779,+::chr8:82192690-82192805	0	+	chr8	82192716	82192728	KLF	13.551	+
chr8	82192748	82192759	div_pc__p1@FABP5__chr8:82192762..82192779,+::chr8:82192690-82192805	0	+	chr8	82192748	82192759	zfCXXC_SAND	13.4082	+
chr8	82192751	82192762	div_pc__p1@FABP5__chr8:82192762..82192779,+::chr8:82192690-82192805	0	+	chr8	82192751	82192762	zfCXXC_SAND	13.0612	-
chr8	82192754	82192765	div_pc__p1@FABP5__chr8:82192762..82192779,+::chr8:82192690-82192805	0	+	chr8	82192754	82192765	zfCXXC_SAND	12.1735	+
chr8	82192759	82192770	div_pc__p1@FABP5__chr8:82192762..82192779,+::chr8:82192690-82192805	0	+	chr8	82192759	82192770	ZFP959	13.4388	-
chr8	82193640	82193651	antisense__p1@ENST00000518880__chr8:82193646..82193664,-::chr8:82193624-82193739	0	+	chr8	82193640	82193651	SNAI	11.6429	+
chr8	82193643	82193653	antisense__p1@ENST00000518880__chr8:82193646..82193664,-::chr8:82193624-82193739	0	+	chr8	82193643	82193653	ZIC	11.449	-
chr8	82193649	82193660	antisense__p1@ENST00000518880__chr8:82193646..82193664,-::chr8:82193624-82193739	0	+	chr8	82193649	82193660	HIC1	11.449	-
chr8	82193653	82193664	antisense__p1@ENST00000518880__chr8:82193646..82193664,-::chr8:82193624-82193739	0	+	chr8	82193653	82193664	ZBTB3	11.6531	-
chr8	82193677	82193689	antisense__p1@ENST00000518880__chr8:82193646..82193664,-::chr8:82193624-82193739	0	+	chr8	82193677	82193689	KLF	13.7959	-
chr8	82193712	82193721	antisense__p1@ENST00000518880__chr8:82193646..82193664,-::chr8:82193624-82193739	0	+	chr8	82193712	82193721	AP2	12.551	+
chr8	82193713	82193724	antisense__p1@ENST00000518880__chr8:82193646..82193664,-::chr8:82193624-82193739	0	+	chr8	82193713	82193724	zfC2H2_RHD	11.6327	-
chr8	82193722	82193733	antisense__p1@ENST00000518880__chr8:82193646..82193664,-::chr8:82193624-82193739	0	+	chr8	82193722	82193733	HES	11.3469	-
chr8	82203494	82203506	Enhancer__chr8:82203488-82203770::chr8:82203670-82203785	0	+	chr8	82203494	82203506	FOXM	11.602	-
chr8	82203507	82203518	Enhancer__chr8:82203488-82203770::chr8:82203670-82203785	0	+	chr8	82203507	82203518	MH1	11.949	+
chr8	82217005	82217018	Enhancer__chr8:82217003-82217352::chr8:82217271-82217386	0	+	chr8	82217005	82217018	TALE_zfC2H2	11.1327	+
chr8	82217039	82217052	Enhancer__chr8:82217003-82217352::chr8:82217271-82217386	0	+	chr8	82217039	82217052	NKX-II	11.8367	-
chr8	82252191	82252202	Enhancer__chr8:82252189-82252452::chr8:82252207-82252322	0	+	chr8	82252191	82252202	ZBTB3	12.8367	-
chr8	82252215	82252225	Enhancer__chr8:82252189-82252452::chr8:82252207-82252322	0	+	chr8	82252215	82252225	NFkBp65	12.051	-
chr8	82252220	82252231	Enhancer__chr8:82252189-82252452::chr8:82252207-82252322	0	+	chr8	82252220	82252231	zfC2H2_EGR_RHD	12.1531	+
chr8	82263286	82263296	Enhancer__chr8:82263227-82263471::chr8:82263385-82263500	0	+	chr8	82263286	82263296	E2A	12.2449	-
chr8	82263329	82263341	Enhancer__chr8:82263227-82263471::chr8:82263385-82263500	0	+	chr8	82263329	82263341	TEA	11.9592	+
chr8	82351594	82351604	intergenic__p3@ENST00000524085__chr8:82351669..82351674,+::chr8:82351593-82351708	0	+	chr8	82351594	82351604	SP110	11.5306	+
chr8	82359643	82359655	protein_coding__p1@PMP2__chr8:82359662..82359681,-::chr8:82359639-82359754	0	+	chr8	82359643	82359655	ZBTB12	10.7041	+
chr8	82359646	82359658	protein_coding__p1@PMP2__chr8:82359662..82359681,-::chr8:82359639-82359754	0	+	chr8	82359646	82359658	NKX	11.051	-
chr8	82359675	82359687	protein_coding__p1@PMP2__chr8:82359662..82359681,-::chr8:82359639-82359754	0	+	chr8	82359675	82359687	MAF	12.2755	-
chr8	82359715	82359726	protein_coding__p1@PMP2__chr8:82359662..82359681,-::chr8:82359639-82359754	0	+	chr8	82359715	82359726	HES	11.6939	-
chr8	82373851	82373864	protein_coding__p1@FABP9__chr8:82373809..82373815,-::chr8:82373779-82373894	0	+	chr8	82373851	82373864	TFE3	12.1837	-
chr8	82373854	82373867	protein_coding__p1@FABP9__chr8:82373809..82373815,-::chr8:82373779-82373894	0	+	chr8	82373854	82373867	TFE3	12.4898	+
chr8	82401087	82401099	Enhancer__chr8:82401055-82401287::chr8:82401206-82401321	0	+	chr8	82401087	82401099	DUX-LHX	11.49	+
chr8	82404759	82404771	Enhancer__chr8:82404736-82405027::chr8:82404942-82405057	0	+	chr8	82404759	82404771	Pparg	11.3265	+
chr8	8243931	8243943	protein_coding__p1@SGK223__chr8:8243933..8243954,-::chr8:8243914-8244029	0	+	chr8	8243931	8243943	KLF	12.4286	-
chr8	8243950	8243961	protein_coding__p1@SGK223__chr8:8243933..8243954,-::chr8:8243914-8244029	0	+	chr8	8243950	8243961	ZFX	8.91089	+
chr8	8243955	8243966	protein_coding__p1@SGK223__chr8:8243933..8243954,-::chr8:8243914-8244029	0	+	chr8	8243955	8243966	zfCXXC_SAND	13.0816	-
chr8	8243986	8243998	protein_coding__p1@SGK223__chr8:8243933..8243954,-::chr8:8243914-8244029	0	+	chr8	8243986	8243998	KLF	13.7755	+
chr8	8244003	8244016	protein_coding__p1@SGK223__chr8:8243933..8243954,-::chr8:8243914-8244029	0	+	chr8	8244003	8244016	bZIP	11.4444	-
chr8	8244010	8244022	protein_coding__p1@SGK223__chr8:8243933..8243954,-::chr8:8243914-8244029	0	+	chr8	8244010	8244022	KLF	12.7755	+
chr8	8244014	8244026	protein_coding__p1@SGK223__chr8:8243933..8243954,-::chr8:8243914-8244029	0	+	chr8	8244014	8244026	KLF	13.4082	+
chr8	8247477	8247487	Enhancer__chr8:8247461-8247709::chr8:8247445-8247560	0	+	chr8	8247477	8247487	PWWP_AThook	11.2376	+
chr8	8247504	8247515	Enhancer__chr8:8247461-8247709::chr8:8247445-8247560	0	+	chr8	8247504	8247515	ETSIII	11.449	-
chr8	8247520	8247531	Enhancer__chr8:8247461-8247709::chr8:8247445-8247560	0	+	chr8	8247520	8247531	ZBTB3	11.0816	+
chr8	8247525	8247536	Enhancer__chr8:8247461-8247709::chr8:8247445-8247560	0	+	chr8	8247525	8247536	zfC2H2_RHD	11.4286	-
chr8	82598596	82598605	protein_coding__p1@IMPA1__chr8:82598511..82598570,-::chr8:82598525-82598640	0	+	chr8	82598596	82598605	AP2	11.1633	+
chr8	82598601	82598613	protein_coding__p1@IMPA1__chr8:82598511..82598570,-::chr8:82598525-82598640	0	+	chr8	82598601	82598613	KLF	13.8878	-
chr8	82598619	82598630	protein_coding__p1@IMPA1__chr8:82598511..82598570,-::chr8:82598525-82598640	0	+	chr8	82598619	82598630	ZFX	9.10891	+
chr8	82598620	82598631	protein_coding__p1@IMPA1__chr8:82598511..82598570,-::chr8:82598525-82598640	0	+	chr8	82598620	82598631	ZFX	8.86139	-
chr8	82598624	82598636	protein_coding__p1@IMPA1__chr8:82598511..82598570,-::chr8:82598525-82598640	0	+	chr8	82598624	82598636	KLF	15.0918	+
chr8	82644640	82644652	div_pc__p1@CHMP4C__chr8:82644669..82644738,+::chr8:82644638-82644753	0	+	chr8	82644640	82644652	KLF	14.2857	+
chr8	82644652	82644664	div_pc__p1@CHMP4C__chr8:82644669..82644738,+::chr8:82644638-82644753	0	+	chr8	82644652	82644664	ZSCAN4	10.3776	+
chr8	82644657	82644667	div_pc__p1@CHMP4C__chr8:82644669..82644738,+::chr8:82644638-82644753	0	+	chr8	82644657	82644667	ZIC	13.2857	+
chr8	82644661	82644673	div_pc__p1@CHMP4C__chr8:82644669..82644738,+::chr8:82644638-82644753	0	+	chr8	82644661	82644673	KLF	15.3673	-
chr8	82644707	82644717	div_pc__p1@CHMP4C__chr8:82644669..82644738,+::chr8:82644638-82644753	0	+	chr8	82644707	82644717	AP4	11.5816	-
chr8	82644735	82644745	div_pc__p1@CHMP4C__chr8:82644669..82644738,+::chr8:82644638-82644753	0	+	chr8	82644735	82644745	ZIC	11.4796	+
chr8	82645135	82645145	div_pc__NA__chr8:82645103..82645134,-::chr8:82645094-82645209	0	+	chr8	82645135	82645145	E2A	12.6735	+
chr8	82645164	82645176	div_pc__NA__chr8:82645103..82645134,-::chr8:82645094-82645209	0	+	chr8	82645164	82645176	BCL	13.4286	+
chr8	82673218	82673230	Enhancer__chr8:82673208-82673424::chr8:82673343-82673458	0	+	chr8	82673218	82673230	NFAT	11.1633	-
chr8	82755063	82755075	protein_coding__NA__chr8:82755026..82755034,-::chr8:82754996-82755111	0	+	chr8	82755063	82755075	ZFP691	12.3571	+
chr8	82755074	82755086	protein_coding__NA__chr8:82755026..82755034,-::chr8:82754996-82755111	0	+	chr8	82755074	82755086	FOXM	11.1735	-
chr8	83304278	83304289	Enhancer__chr8:83304243-83304478::chr8:83304397-83304512	0	+	chr8	83304278	83304289	GR	11.4388	-
chr8	83304314	83304324	Enhancer__chr8:83304243-83304478::chr8:83304397-83304512	0	+	chr8	83304314	83304324	PWWP_AThook	10.9307	-
chr8	8341058	8341068	Enhancer__chr8:8340993-8341010::chr8:8340929-8341044	0	+	chr8	8341058	8341068	PWWP_AThook	11.2178	+
chr8	8341078	8341090	Enhancer__chr8:8340993-8341010::chr8:8340929-8341044	0	+	chr8	8341078	8341090	TEA	11.898	-
chr8	83589381	83589394	intergenic__p1@ENST00000522776__chr8:83589404..83589415,-::chr8:83589377-83589492	0	+	chr8	83589381	83589394	SIX	11.1782	-
chr8	83589430	83589441	intergenic__p1@ENST00000522776__chr8:83589404..83589415,-::chr8:83589377-83589492	0	+	chr8	83589430	83589441	SOXC	11.1	-
chr8	83589444	83589456	intergenic__p1@ENST00000522776__chr8:83589404..83589415,-::chr8:83589377-83589492	0	+	chr8	83589444	83589456	OSR	11.0714	+
chr8	83600709	83600722	Enhancer__chr8:83600691-83600995::chr8:83600914-83601029	0	+	chr8	83600709	83600722	TCF7	11.28	-
chr8	83600722	83600734	Enhancer__chr8:83600691-83600995::chr8:83600914-83601029	0	+	chr8	83600722	83600734	AThook_PWWP	9.86139	-
chr8	83600730	83600740	Enhancer__chr8:83600691-83600995::chr8:83600914-83601029	0	+	chr8	83600730	83600740	ZNF200	11.5612	+
chr8	83600735	83600748	Enhancer__chr8:83600691-83600995::chr8:83600914-83601029	0	+	chr8	83600735	83600748	TCF7	11.91	-
chr8	83600749	83600761	Enhancer__chr8:83600691-83600995::chr8:83600914-83601029	0	+	chr8	83600749	83600761	HTHpsq	11.3861	-
chr8	841688	841699	Enhancer__chr8:841612-841879::chr8:841681-841796	0	+	chr8	841688	841699	ETSIV	11.8265	-
chr8	842913	842924	Enhancer__chr8:842852-842925::chr8:842844-842959	0	+	chr8	842913	842924	zfC2H2_RHD	12.7449	+
chr8	842952	842964	Enhancer__chr8:842852-842925::chr8:842844-842959	0	+	chr8	842952	842964	FOXM	12.449	-
chr8	84823192	84823202	Enhancer__chr8:84823177-84823573::chr8:84823170-84823285	0	+	chr8	84823192	84823202	E2A	11.4388	+
chr8	84823228	84823240	Enhancer__chr8:84823177-84823573::chr8:84823170-84823285	0	+	chr8	84823228	84823240	ZNF655	12.5918	+
chr8	84823246	84823256	Enhancer__chr8:84823177-84823573::chr8:84823170-84823285	0	+	chr8	84823246	84823256	NFkBp65	12.3673	+
chr8	84823271	84823282	Enhancer__chr8:84823177-84823573::chr8:84823170-84823285	0	+	chr8	84823271	84823282	POU_HMG	11.398	-
chr8	84823272	84823284	Enhancer__chr8:84823177-84823573::chr8:84823170-84823285	0	+	chr8	84823272	84823284	HBP1	11.899	+
chr8	84824874	84824884	intergenic__p1@ENST00000523678__chr8:84824920..84824939,+::chr8:84824850-84824965	0	+	chr8	84824874	84824884	E2A	12.4184	-
chr8	84824926	84824937	intergenic__p1@ENST00000523678__chr8:84824920..84824939,+::chr8:84824850-84824965	0	+	chr8	84824926	84824937	ZFX	9.0099	-
chr8	848555	848565	Enhancer__chr8:848536-848896::chr8:848812-848927	0	+	chr8	848555	848565	CXC	11.6931	-
chr8	848561	848571	Enhancer__chr8:848536-848896::chr8:848812-848927	0	+	chr8	848561	848571	PLAGL1	11.3367	+
chr8	848565	848577	Enhancer__chr8:848536-848896::chr8:848812-848927	0	+	chr8	848565	848577	DUX-LHX	10.96	-
chr8	84996999	84997010	Enhancer__chr8:84996950-84997281::chr8:84997200-84997315	0	+	chr8	84996999	84997010	SOXC	12.05	+
chr8	84997005	84997016	Enhancer__chr8:84996950-84997281::chr8:84997200-84997315	0	+	chr8	84997005	84997016	SOXC	12.03	+
chr8	84997021	84997031	Enhancer__chr8:84996950-84997281::chr8:84997200-84997315	0	+	chr8	84997021	84997031	PWWP_AThook	10.9505	-
chr8	85094955	85094968	protein_coding__p18@RALYL__chr8:85095013..85095031,+::chr8:85094941-85095056	0	+	chr8	85094955	85094968	TFE3	10.8878	+
chr8	85094963	85094975	protein_coding__p18@RALYL__chr8:85095013..85095031,+::chr8:85094941-85095056	0	+	chr8	85094963	85094975	KLF	12.9796	+
chr8	85094966	85094977	protein_coding__p18@RALYL__chr8:85095013..85095031,+::chr8:85094941-85095056	0	+	chr8	85094966	85094977	zfC2H2_RHD	12.8163	+
chr8	852607	852619	Enhancer__chr8:852604-852763::chr8:852682-852797	0	+	chr8	852607	852619	EGR	11.7041	+
chr8	852608	852617	Enhancer__chr8:852604-852763::chr8:852682-852797	0	+	chr8	852608	852617	AP2	10.7449	+
chr8	852608	852619	Enhancer__chr8:852604-852763::chr8:852682-852797	0	+	chr8	852608	852619	zfC2H2_RHD	11.5102	-
chr8	852617	852629	Enhancer__chr8:852604-852763::chr8:852682-852797	0	+	chr8	852617	852629	NFAT	11.7449	-
chr8	852627	852639	Enhancer__chr8:852604-852763::chr8:852682-852797	0	+	chr8	852627	852639	GCM	11.9082	-
chr8	852633	852645	Enhancer__chr8:852604-852763::chr8:852682-852797	0	+	chr8	852633	852645	KLF	16.0408	-
chr8	852642	852654	Enhancer__chr8:852604-852763::chr8:852682-852797	0	+	chr8	852642	852654	EGR	12.3061	+
chr8	852651	852663	Enhancer__chr8:852604-852763::chr8:852682-852797	0	+	chr8	852651	852663	NFAT	11.8163	-
chr8	852661	852673	Enhancer__chr8:852604-852763::chr8:852682-852797	0	+	chr8	852661	852673	GCM	11.9082	-
chr8	852667	852679	Enhancer__chr8:852604-852763::chr8:852682-852797	0	+	chr8	852667	852679	KLF	15.7245	-
chr8	852670	852682	Enhancer__chr8:852604-852763::chr8:852682-852797	0	+	chr8	852670	852682	EGR	14.051	+
chr8	852671	852682	Enhancer__chr8:852604-852763::chr8:852682-852797	0	+	chr8	852671	852682	zfC2H2_RHD	13.5918	-
chr8	852673	852685	Enhancer__chr8:852604-852763::chr8:852682-852797	0	+	chr8	852673	852685	KLF	15.8878	-
chr8	852676	852688	Enhancer__chr8:852604-852763::chr8:852682-852797	0	+	chr8	852676	852688	EGR	14.051	+
chr8	852677	852688	Enhancer__chr8:852604-852763::chr8:852682-852797	0	+	chr8	852677	852688	zfC2H2_RHD	13.5918	-
chr8	852679	852691	Enhancer__chr8:852604-852763::chr8:852682-852797	0	+	chr8	852679	852691	KLF	14.6531	-
chr8	852685	852697	Enhancer__chr8:852604-852763::chr8:852682-852797	0	+	chr8	852685	852697	NFAT	12.0306	-
chr8	852695	852705	Enhancer__chr8:852604-852763::chr8:852682-852797	0	+	chr8	852695	852705	E2A	12.4796	+
chr8	852699	852711	Enhancer__chr8:852604-852763::chr8:852682-852797	0	+	chr8	852699	852711	KLF	16.0408	-
chr8	8559378	8559389	protein_coding__p1@CLDN23__chr8:8559406..8559465,+::chr8:8559366-8559481	0	+	chr8	8559378	8559389	zfCXXC_SAND	13.4388	-
chr8	8559383	8559395	protein_coding__p1@CLDN23__chr8:8559406..8559465,+::chr8:8559366-8559481	0	+	chr8	8559383	8559395	KLF	14.0306	-
chr8	8559386	8559397	protein_coding__p1@CLDN23__chr8:8559406..8559465,+::chr8:8559366-8559481	0	+	chr8	8559386	8559397	zfCXXC_SAND	12.3776	-
chr8	8559390	8559400	protein_coding__p1@CLDN23__chr8:8559406..8559465,+::chr8:8559366-8559481	0	+	chr8	8559390	8559400	bHLH_CENP	13.5918	+
chr8	8559402	8559414	protein_coding__p1@CLDN23__chr8:8559406..8559465,+::chr8:8559366-8559481	0	+	chr8	8559402	8559414	KLF	15.1531	-
chr8	8559409	8559423	protein_coding__p1@CLDN23__chr8:8559406..8559465,+::chr8:8559366-8559481	0	+	chr8	8559409	8559423	ESRR-II	12.602	-
chr8	8559413	8559423	protein_coding__p1@CLDN23__chr8:8559406..8559465,+::chr8:8559366-8559481	0	+	chr8	8559413	8559423	NR4A	12.7959	+
chr8	86019419	86019431	protein_coding__p1@LRRCC1__chr8:86019422..86019487,+::chr8:86019392-86019507	0	+	chr8	86019419	86019431	KLF	15.3673	+
chr8	86019424	86019436	protein_coding__p1@LRRCC1__chr8:86019422..86019487,+::chr8:86019392-86019507	0	+	chr8	86019424	86019436	KLF	15.9184	+
chr8	86019427	86019439	protein_coding__p1@LRRCC1__chr8:86019422..86019487,+::chr8:86019392-86019507	0	+	chr8	86019427	86019439	EGR	10.7551	-
chr8	86019432	86019441	protein_coding__p1@LRRCC1__chr8:86019422..86019487,+::chr8:86019392-86019507	0	+	chr8	86019432	86019441	AP2	11.8163	-
chr8	86019450	86019462	protein_coding__p1@LRRCC1__chr8:86019422..86019487,+::chr8:86019392-86019507	0	+	chr8	86019450	86019462	ETS	10.602	+
chr8	86019478	86019489	protein_coding__p1@LRRCC1__chr8:86019422..86019487,+::chr8:86019392-86019507	0	+	chr8	86019478	86019489	GLI	11.9388	-
chr8	86019490	86019501	protein_coding__p1@LRRCC1__chr8:86019422..86019487,+::chr8:86019392-86019507	0	+	chr8	86019490	86019501	ZFP959	14.1633	-
chr8	86089238	86089248	div_lnc__NA__chr8:86089241..86089260,-::chr8:86089220-86089335	0	+	chr8	86089238	86089248	SP110	12.7653	+
chr8	86089249	86089259	div_lnc__NA__chr8:86089241..86089260,-::chr8:86089220-86089335	0	+	chr8	86089249	86089259	Tbox-II	12.5816	+
chr8	86089257	86089268	div_lnc__NA__chr8:86089241..86089260,-::chr8:86089220-86089335	0	+	chr8	86089257	86089268	HES	13.6939	+
chr8	86090557	86090570	div_lnc__NA__chr8:86090513..86090518,-::chr8:86090481-86090596	0	+	chr8	86090557	86090570	TALE_zfC2H2	10.9796	+
chr8	8610675	8610688	Enhancer__chr8:8610591-8610846::chr8:8610765-8610880	0	+	chr8	8610675	8610688	TALE_zfC2H2	10.6531	-
chr8	86132582	86132595	div_pc__p1@C8orf59__chr8:86132569..86132625,-::chr8:86132568-86132683	0	+	chr8	86132582	86132595	bHLHb2	11	-
chr8	86132595	86132607	div_pc__p1@C8orf59__chr8:86132569..86132625,-::chr8:86132568-86132683	0	+	chr8	86132595	86132607	BCL	12.4592	+
chr8	86132651	86132663	div_pc__p1@C8orf59__chr8:86132569..86132625,-::chr8:86132568-86132683	0	+	chr8	86132651	86132663	KLF	13.898	+
chr8	86132759	86132770	div_pc__p3@CA13__chr8:86132760..86132834,+::chr8:86132748-86132863	0	+	chr8	86132759	86132770	ZBTB3	12.8163	+
chr8	86132830	86132843	div_pc__p3@CA13__chr8:86132760..86132834,+::chr8:86132748-86132863	0	+	chr8	86132830	86132843	CENP_zfCXXC	10.5816	-
chr8	86157871	86157884	protein_coding__NA__chr8:86157889..86157892,-::chr8:86157857-86157972	0	+	chr8	86157871	86157884	bHLHb2	11.4286	-
chr8	86157872	86157883	protein_coding__NA__chr8:86157889..86157892,-::chr8:86157857-86157972	0	+	chr8	86157872	86157883	HES	11.398	+
chr8	86157885	86157896	protein_coding__NA__chr8:86157889..86157892,-::chr8:86157857-86157972	0	+	chr8	86157885	86157896	MH1	13.602	-
chr8	86157911	86157922	protein_coding__NA__chr8:86157889..86157892,-::chr8:86157857-86157972	0	+	chr8	86157911	86157922	ETSIV	11.5612	-
chr8	86157942	86157953	protein_coding__NA__chr8:86157889..86157892,-::chr8:86157857-86157972	0	+	chr8	86157942	86157953	zfCXXC_SAND	13.6122	+
chr8	86157945	86157956	protein_coding__NA__chr8:86157889..86157892,-::chr8:86157857-86157972	0	+	chr8	86157945	86157956	zfCXXC_SAND	13.0612	-
chr8	86157952	86157965	protein_coding__NA__chr8:86157889..86157892,-::chr8:86157857-86157972	0	+	chr8	86157952	86157965	CENP_zfCXXC	10.8061	-
chr8	86285142	86285152	protein_coding__NA__chr8:86285211..86285214,+::chr8:86285131-86285246	0	+	chr8	86285142	86285152	TERF2	11.8469	+
chr8	86292103	86292115	protein_coding__NA__chr8:86292050..86292051,-::chr8:86292016-86292131	0	+	chr8	86292103	86292115	NKX	10.9898	-
chr8	86292106	86292118	protein_coding__NA__chr8:86292050..86292051,-::chr8:86292016-86292131	0	+	chr8	86292106	86292118	Pparg	10.8163	+
chr8	86292113	86292125	protein_coding__NA__chr8:86292050..86292051,-::chr8:86292016-86292131	0	+	chr8	86292113	86292125	PITX	11.43	+
chr8	86371719	86371730	Enhancer__chr8:86371692-86371842::chr8:86371761-86371876	0	+	chr8	86371719	86371730	ETSIII	11.5204	+
chr8	8637286	8637296	Enhancer__chr8:8637281-8637697::chr8:8637476-8637591	0	+	chr8	8637286	8637296	NFkBp65	11.9388	-
chr8	8637340	8637351	Enhancer__chr8:8637281-8637697::chr8:8637476-8637591	0	+	chr8	8637340	8637351	MH1	12.7755	+
chr8	8637346	8637359	Enhancer__chr8:8637281-8637697::chr8:8637476-8637591	0	+	chr8	8637346	8637359	RHOX11	11.2653	-
chr8	8637365	8637378	Enhancer__chr8:8637281-8637697::chr8:8637476-8637591	0	+	chr8	8637365	8637378	TALE_zfC2H2	10.4388	+
chr8	86376162	86376174	div_pc__p1@CA2__chr8:86376226..86376243,+::chr8:86376155-86376270	0	+	chr8	86376162	86376174	EGR	12.6122	-
chr8	86376165	86376174	div_pc__p1@CA2__chr8:86376226..86376243,+::chr8:86376155-86376270	0	+	chr8	86376165	86376174	AP2	12.102	-
chr8	86376170	86376182	div_pc__p1@CA2__chr8:86376226..86376243,+::chr8:86376155-86376270	0	+	chr8	86376170	86376182	KLF	13.8265	+
chr8	86376173	86376184	div_pc__p1@CA2__chr8:86376226..86376243,+::chr8:86376155-86376270	0	+	chr8	86376173	86376184	zfC2H2_RHD	11.5102	+
chr8	86376173	86376185	div_pc__p1@CA2__chr8:86376226..86376243,+::chr8:86376155-86376270	0	+	chr8	86376173	86376185	EGR	11.602	-
chr8	86376215	86376226	div_pc__p1@CA2__chr8:86376226..86376243,+::chr8:86376155-86376270	0	+	chr8	86376215	86376226	zfCXXC_SAND	13.2755	-
chr8	86376253	86376264	div_pc__p1@CA2__chr8:86376226..86376243,+::chr8:86376155-86376270	0	+	chr8	86376253	86376264	zfCXXC_SAND	12.4388	+
chr8	86376256	86376267	div_pc__p1@CA2__chr8:86376226..86376243,+::chr8:86376155-86376270	0	+	chr8	86376256	86376267	zfCXXC_SAND	12.6429	+
chr8	86377011	86377023	antisense__NA__chr8:86377028..86377035,-::chr8:86376997-86377112	0	+	chr8	86377011	86377023	FOXM	11.9082	-
chr8	86377074	86377085	antisense__NA__chr8:86377028..86377035,-::chr8:86376997-86377112	0	+	chr8	86377074	86377085	ZFX	9.15842	+
chr8	8639966	8639978	intergenic__p1@ENST00000522213__chr8:8639956..8639963,-::chr8:8639925-8640040	0	+	chr8	8639966	8639978	BCL	13.5204	+
chr8	8639971	8639982	intergenic__p1@ENST00000522213__chr8:8639956..8639963,-::chr8:8639925-8640040	0	+	chr8	8639971	8639982	GR	11.9082	+
chr8	8640000	8640013	intergenic__p1@ENST00000522213__chr8:8639956..8639963,-::chr8:8639925-8640040	0	+	chr8	8640000	8640013	NKX-II	10.4898	-
chr8	86442585	86442597	Enhancer__chr8:86442499-86442766::chr8:86442685-86442800	0	+	chr8	86442585	86442597	bZIP_CEBP	11.2857	+
chr8	86542808	86542820	Enhancer__chr8:86542715-86542978::chr8:86542897-86543012	0	+	chr8	86542808	86542820	HBP1	11.798	+
chr8	86747458	86747471	protein_coding__p1@REXO1L2P__chr8:86747477..86747481,+::chr8:86747399-86747514	0	+	chr8	86747458	86747471	NKX-II	10.8571	-
chr8	86747478	86747490	protein_coding__p1@REXO1L2P__chr8:86747477..86747481,+::chr8:86747399-86747514	0	+	chr8	86747478	86747490	HBP1	11.2525	+
chr8	86747479	86747491	protein_coding__p1@REXO1L2P__chr8:86747477..86747481,+::chr8:86747399-86747514	0	+	chr8	86747479	86747491	HBP1	11.2626	-
chr8	86851900	86851912	intergenic__p1@ENST00000517368__chr8:86851932..86851934,+::chr8:86851853-86851968	0	+	chr8	86851900	86851912	HOX9-13	11.5248	-
chr8	86851915	86851925	intergenic__p1@ENST00000517368__chr8:86851932..86851934,+::chr8:86851853-86851968	0	+	chr8	86851915	86851925	NFkBp65	12.2143	+
chr8	86853144	86853157	Enhancer__chr8:86853135-86853591::chr8:86853354-86853469	0	+	chr8	86853144	86853157	Tbox	11.9082	-
chr8	86853178	86853188	Enhancer__chr8:86853135-86853591::chr8:86853354-86853469	0	+	chr8	86853178	86853188	E2A	11.3673	-
chr8	86853216	86853228	Enhancer__chr8:86853135-86853591::chr8:86853354-86853469	0	+	chr8	86853216	86853228	ZBTB12	11.6531	-
chr8	86853236	86853249	Enhancer__chr8:86853135-86853591::chr8:86853354-86853469	0	+	chr8	86853236	86853249	TALE_zfC2H2	10.7041	-
chr8	86870781	86870791	Enhancer__chr8:86870702-86870997::chr8:86870727-86870842	0	+	chr8	86870781	86870791	NR4A	12.5612	-
chr8	86870784	86870795	Enhancer__chr8:86870702-86870997::chr8:86870727-86870842	0	+	chr8	86870784	86870795	HNF4	12.4286	+
chr8	86999464	86999474	protein_coding__p5@ATP6V0D2__chr8:86999516..86999530,+::chr8:86999441-86999556	0	+	chr8	86999464	86999474	ZIC	10.9082	-
chr8	86999518	86999529	protein_coding__p5@ATP6V0D2__chr8:86999516..86999530,+::chr8:86999441-86999556	0	+	chr8	86999518	86999529	BARH	11.9286	-
chr8	86999541	86999554	protein_coding__p5@ATP6V0D2__chr8:86999516..86999530,+::chr8:86999441-86999556	0	+	chr8	86999541	86999554	TALE_zfC2H2	10.4694	-
chr8	87100863	87100876	protein_coding__NA__chr8:87100837..87100862,-::chr8:87100806-87100921	0	+	chr8	87100863	87100876	FOX	11.44	+
chr8	87173172	87173182	Enhancer__chr8:87173146-87173201::chr8:87173120-87173235	0	+	chr8	87173172	87173182	PWWP_AThook	11.2277	+
chr8	87173192	87173203	Enhancer__chr8:87173146-87173201::chr8:87173120-87173235	0	+	chr8	87173192	87173203	GR	12.6939	+
chr8	87192588	87192598	intergenic__NA__chr8:87192661..87192671,+::chr8:87192581-87192696	0	+	chr8	87192588	87192598	SP110	12.6531	-
chr8	87192658	87192668	intergenic__NA__chr8:87192661..87192671,+::chr8:87192581-87192696	0	+	chr8	87192658	87192668	E2A	11.6735	-
chr8	87192665	87192676	intergenic__NA__chr8:87192661..87192671,+::chr8:87192581-87192696	0	+	chr8	87192665	87192676	ETSIII	11.4082	+
chr8	87333666	87333677	protein_coding__NA__chr8:87333683..87333695,-::chr8:87333660-87333775	0	+	chr8	87333666	87333677	zfC2H2_EGR_RHD	12.5918	+
chr8	87333698	87333710	protein_coding__NA__chr8:87333683..87333695,-::chr8:87333660-87333775	0	+	chr8	87333698	87333710	NR2E	11.1429	+
chr8	87333711	87333723	protein_coding__NA__chr8:87333683..87333695,-::chr8:87333660-87333775	0	+	chr8	87333711	87333723	PITX	11.33	-
chr8	87333724	87333735	protein_coding__NA__chr8:87333683..87333695,-::chr8:87333660-87333775	0	+	chr8	87333724	87333735	ZFX	9.16832	-
chr8	87354900	87354913	div_pc__p1@WWP1__chr8:87354945..87355012,+::chr8:87354886-87355001	0	+	chr8	87354900	87354913	Tbox	13.1735	+
chr8	87354916	87354927	div_pc__p1@WWP1__chr8:87354945..87355012,+::chr8:87354886-87355001	0	+	chr8	87354916	87354927	zfC2H2_RHD	12.5714	-
chr8	87354925	87354937	div_pc__p1@WWP1__chr8:87354945..87355012,+::chr8:87354886-87355001	0	+	chr8	87354925	87354937	MAX	10.6735	+
chr8	87354938	87354949	div_pc__p1@WWP1__chr8:87354945..87355012,+::chr8:87354886-87355001	0	+	chr8	87354938	87354949	zfC2H2_RHD	13.8878	-
chr8	87354944	87354955	div_pc__p1@WWP1__chr8:87354945..87355012,+::chr8:87354886-87355001	0	+	chr8	87354944	87354955	zfC2H2_RHD	13.6429	-
chr8	87354973	87354985	div_pc__p1@WWP1__chr8:87354945..87355012,+::chr8:87354886-87355001	0	+	chr8	87354973	87354985	MAX	12.0204	+
chr8	87354973	87354986	div_pc__p1@WWP1__chr8:87354945..87355012,+::chr8:87354886-87355001	0	+	chr8	87354973	87354986	bHLHb2	11.5306	+
chr8	87354974	87354985	div_pc__p1@WWP1__chr8:87354945..87355012,+::chr8:87354886-87355001	0	+	chr8	87354974	87354985	HES	11.7347	-
chr8	87354977	87354989	div_pc__p1@WWP1__chr8:87354945..87355012,+::chr8:87354886-87355001	0	+	chr8	87354977	87354989	GCM	12.2449	-
chr8	87355476	87355487	div_lnc__NA__chr8:87355448..87355465,-::chr8:87355429-87355544	0	+	chr8	87355476	87355487	ETSIII	11.6429	+
chr8	87355493	87355506	div_lnc__NA__chr8:87355448..87355465,-::chr8:87355429-87355544	0	+	chr8	87355493	87355506	Tbox	11.9898	-
chr8	87355649	87355660	div_lnc__NA__chr8:87355620..87355630,-::chr8:87355590-87355705	0	+	chr8	87355649	87355660	NFkBp50	11.3163	+
chr8	87355650	87355662	div_lnc__NA__chr8:87355620..87355630,-::chr8:87355590-87355705	0	+	chr8	87355650	87355662	EGR	12.6531	-
chr8	87355653	87355665	div_lnc__NA__chr8:87355620..87355630,-::chr8:87355590-87355705	0	+	chr8	87355653	87355665	KLF	16.2041	+
chr8	87355656	87355667	div_lnc__NA__chr8:87355620..87355630,-::chr8:87355590-87355705	0	+	chr8	87355656	87355667	zfC2H2_RHD	12.1633	+
chr8	87355658	87355669	div_lnc__NA__chr8:87355620..87355630,-::chr8:87355590-87355705	0	+	chr8	87355658	87355669	zfC2H2_RHD	13.1939	+
chr8	87355664	87355676	div_lnc__NA__chr8:87355620..87355630,-::chr8:87355590-87355705	0	+	chr8	87355664	87355676	P42	12.8571	+
chr8	87355670	87355681	div_lnc__NA__chr8:87355620..87355630,-::chr8:87355590-87355705	0	+	chr8	87355670	87355681	zfC2H2_RHD	13.0204	+
chr8	87496063	87496073	protein_coding__NA__chr8:87496070..87496074,+::chr8:87495992-87496107	0	+	chr8	87496063	87496073	PWWP_AThook	10.9505	-
chr8	8751095	8751106	protein_coding__p1@MFHAS1__chr8:8751068..8751158,-::chr8:8751095-8751210	0	+	chr8	8751095	8751106	zfCXXC_SAND	11.2041	+
chr8	8751097	8751110	protein_coding__p1@MFHAS1__chr8:8751068..8751158,-::chr8:8751095-8751210	0	+	chr8	8751097	8751110	FOXN	12.5102	+
chr8	8751106	8751117	protein_coding__p1@MFHAS1__chr8:8751068..8751158,-::chr8:8751095-8751210	0	+	chr8	8751106	8751117	zfCXXC_SAND	11.949	-
chr8	8751119	8751132	protein_coding__p1@MFHAS1__chr8:8751068..8751158,-::chr8:8751095-8751210	0	+	chr8	8751119	8751132	CENP_zfCXXC	10.6633	-
chr8	8751139	8751150	protein_coding__p1@MFHAS1__chr8:8751068..8751158,-::chr8:8751095-8751210	0	+	chr8	8751139	8751150	zfCXXC_SAND	11.5816	+
chr8	8751141	8751153	protein_coding__p1@MFHAS1__chr8:8751068..8751158,-::chr8:8751095-8751210	0	+	chr8	8751141	8751153	KLF	13.051	+
chr8	8751146	8751157	protein_coding__p1@MFHAS1__chr8:8751068..8751158,-::chr8:8751095-8751210	0	+	chr8	8751146	8751157	zfCXXC_SAND	12.8776	+
chr8	8751155	8751166	protein_coding__p1@MFHAS1__chr8:8751068..8751158,-::chr8:8751095-8751210	0	+	chr8	8751155	8751166	GLI	12.6327	-
chr8	8751157	8751168	protein_coding__p1@MFHAS1__chr8:8751068..8751158,-::chr8:8751095-8751210	0	+	chr8	8751157	8751168	zfC2H2_RHD	12.7347	+
chr8	8751161	8751173	protein_coding__p1@MFHAS1__chr8:8751068..8751158,-::chr8:8751095-8751210	0	+	chr8	8751161	8751173	bHLH	11.4141	+
chr8	8751162	8751175	protein_coding__p1@MFHAS1__chr8:8751068..8751158,-::chr8:8751095-8751210	0	+	chr8	8751162	8751175	TFE3	12.5612	+
chr8	8751169	8751180	protein_coding__p1@MFHAS1__chr8:8751068..8751158,-::chr8:8751095-8751210	0	+	chr8	8751169	8751180	zfCXXC_SAND	12.4592	-
chr8	8751180	8751193	protein_coding__p1@MFHAS1__chr8:8751068..8751158,-::chr8:8751095-8751210	0	+	chr8	8751180	8751193	CENP_zfCXXC	10.602	-
chr8	8751187	8751197	protein_coding__p1@MFHAS1__chr8:8751068..8751158,-::chr8:8751095-8751210	0	+	chr8	8751187	8751197	NFkBp65	11.949	+
chr8	8751196	8751208	protein_coding__p1@MFHAS1__chr8:8751068..8751158,-::chr8:8751095-8751210	0	+	chr8	8751196	8751208	KLF	13.8163	+
chr8	8751201	8751210	protein_coding__p1@MFHAS1__chr8:8751068..8751158,-::chr8:8751095-8751210	0	+	chr8	8751201	8751210	AP2	13.0102	-
chr8	87526560	87526572	protein_coding__p4@FAM82B__chr8:87526561..87526611,-::chr8:87526551-87526666	0	+	chr8	87526560	87526572	NR2E	11.7959	+
chr8	87526568	87526578	protein_coding__p4@FAM82B__chr8:87526561..87526611,-::chr8:87526551-87526666	0	+	chr8	87526568	87526578	SP110	13.8878	-
chr8	87526582	87526594	protein_coding__p4@FAM82B__chr8:87526561..87526611,-::chr8:87526551-87526666	0	+	chr8	87526582	87526594	DHARMA	12.1122	+
chr8	87526588	87526598	protein_coding__p4@FAM82B__chr8:87526561..87526611,-::chr8:87526551-87526666	0	+	chr8	87526588	87526598	bHLH_CENP	13.3061	-
chr8	87526604	87526616	protein_coding__p4@FAM82B__chr8:87526561..87526611,-::chr8:87526551-87526666	0	+	chr8	87526604	87526616	KLF	14.0102	-
chr8	87526609	87526619	protein_coding__p4@FAM82B__chr8:87526561..87526611,-::chr8:87526551-87526666	0	+	chr8	87526609	87526619	E2F_zfC2H2	10.4286	+
chr8	87526611	87526621	protein_coding__p4@FAM82B__chr8:87526561..87526611,-::chr8:87526551-87526666	0	+	chr8	87526611	87526621	E2F_zfC2H2	11.2449	+
chr8	87526618	87526629	protein_coding__p4@FAM82B__chr8:87526561..87526611,-::chr8:87526551-87526666	0	+	chr8	87526618	87526629	HNF4	11.9388	-
chr8	87526623	87526635	protein_coding__p4@FAM82B__chr8:87526561..87526611,-::chr8:87526551-87526666	0	+	chr8	87526623	87526635	KLF	13.1531	+
chr8	87526631	87526642	protein_coding__p4@FAM82B__chr8:87526561..87526611,-::chr8:87526551-87526666	0	+	chr8	87526631	87526642	zfC2H2_EGR_RHD	12.1122	+
chr8	87526634	87526646	protein_coding__p4@FAM82B__chr8:87526561..87526611,-::chr8:87526551-87526666	0	+	chr8	87526634	87526646	KLF	15.3163	+
chr8	87526645	87526657	protein_coding__p4@FAM82B__chr8:87526561..87526611,-::chr8:87526551-87526666	0	+	chr8	87526645	87526657	KLF	15.3163	+
chr8	87719777	87719788	antisense__p1@ENST00000519041__chr8:87719795..87719814,+::chr8:87719727-87719842	0	+	chr8	87719777	87719788	ZBTB3	11.0102	+
chr8	87719782	87719793	antisense__p1@ENST00000519041__chr8:87719795..87719814,+::chr8:87719727-87719842	0	+	chr8	87719782	87719793	zfC2H2_RHD	11.7755	-
chr8	87719784	87719794	antisense__p1@ENST00000519041__chr8:87719795..87719814,+::chr8:87719727-87719842	0	+	chr8	87719784	87719794	PLAGL1	13.1939	+
chr8	8775264	8775275	Enhancer__chr8:8775264-8775462::chr8:8775307-8775422	0	+	chr8	8775264	8775275	MH1	12.9388	-
chr8	8775350	8775361	Enhancer__chr8:8775264-8775462::chr8:8775307-8775422	0	+	chr8	8775350	8775361	ZBTB3	12.7449	-
chr8	8775352	8775364	Enhancer__chr8:8775264-8775462::chr8:8775307-8775422	0	+	chr8	8775352	8775364	FOXM	11.2653	-
chr8	8775360	8775374	Enhancer__chr8:8775264-8775462::chr8:8775307-8775422	0	+	chr8	8775360	8775374	GATA	11.1782	-
chr8	87755945	87755958	protein_coding__p2@CNGB3__chr8:87755878..87755933,-::chr8:87755873-87755988	0	+	chr8	87755945	87755958	Hbox-III	11.1287	+
chr8	87755974	87755988	protein_coding__p2@CNGB3__chr8:87755878..87755933,-::chr8:87755873-87755988	0	+	chr8	87755974	87755988	HNF1	10.8673	+
chr8	87794683	87794693	Enhancer__chr8:87794670-87794969::chr8:87794888-87795003	0	+	chr8	87794683	87794693	CXC	11.4257	+
chr8	87794723	87794735	Enhancer__chr8:87794670-87794969::chr8:87794888-87795003	0	+	chr8	87794723	87794735	HTHpsq	12.6535	+
chr8	87794731	87794742	Enhancer__chr8:87794670-87794969::chr8:87794888-87795003	0	+	chr8	87794731	87794742	GR	12.2245	+
chr8	87794763	87794773	Enhancer__chr8:87794670-87794969::chr8:87794888-87795003	0	+	chr8	87794763	87794773	PWWP_AThook	10.6238	+
chr8	87794764	87794774	Enhancer__chr8:87794670-87794969::chr8:87794888-87795003	0	+	chr8	87794764	87794774	PWWP_AThook	11.297	+
chr8	8787636	8787649	Enhancer__chr8:8787622-8787836::chr8:8787735-8787850	0	+	chr8	8787636	8787649	NKX-II	12.0612	+
chr8	8787648	8787659	Enhancer__chr8:8787622-8787836::chr8:8787735-8787850	0	+	chr8	8787648	8787659	ETSIII	12.3673	-
chr8	8787678	8787688	Enhancer__chr8:8787622-8787836::chr8:8787735-8787850	0	+	chr8	8787678	8787688	E2A	11.3061	-
chr8	8787688	8787698	Enhancer__chr8:8787622-8787836::chr8:8787735-8787850	0	+	chr8	8787688	8787698	AP4	13.398	-
chr8	8787713	8787727	Enhancer__chr8:8787622-8787836::chr8:8787735-8787850	0	+	chr8	8787713	8787727	IRX	10.4286	-
chr8	87878626	87878637	protein_coding__NA__chr8:87878665..87878674,+::chr8:87878589-87878704	0	+	chr8	87878626	87878637	ESRR	11.5	+
chr8	87878641	87878653	protein_coding__NA__chr8:87878665..87878674,+::chr8:87878589-87878704	0	+	chr8	87878641	87878653	HOX9-13	11.2475	-
chr8	8793068	8793079	Enhancer__chr8:8792975-8793244::chr8:8792945-8793060	0	+	chr8	8793068	8793079	HES	12.9694	-
chr8	8793076	8793087	Enhancer__chr8:8792975-8793244::chr8:8792945-8793060	0	+	chr8	8793076	8793087	ZFP959	12.8469	-
chr8	880848	880859	Enhancer__chr8:880803-881088::chr8:881007-881122	0	+	chr8	880848	880859	zfC2H2_RHD	13.5408	-
chr8	880874	880884	Enhancer__chr8:880803-881088::chr8:881007-881122	0	+	chr8	880874	880884	PWWP_AThook	11.2376	-
chr8	8830849	8830861	Enhancer__chr8:8830847-8830920::chr8:8830839-8830954	0	+	chr8	8830849	8830861	NKX	10.898	+
chr8	8830878	8830888	Enhancer__chr8:8830847-8830920::chr8:8830839-8830954	0	+	chr8	8830878	8830888	PLAGL1	12.2755	+
chr8	8852598	8852611	Enhancer__chr8:8852577-8852777::chr8:8852696-8852811	0	+	chr8	8852598	8852611	bZIP	12.0202	-
chr8	8852609	8852620	Enhancer__chr8:8852577-8852777::chr8:8852696-8852811	0	+	chr8	8852609	8852620	ETSIII	11.6429	+
chr8	8852614	8852625	Enhancer__chr8:8852577-8852777::chr8:8852696-8852811	0	+	chr8	8852614	8852625	ETSIII	11.602	+
chr8	8852627	8852639	Enhancer__chr8:8852577-8852777::chr8:8852696-8852811	0	+	chr8	8852627	8852639	IRF	11.1224	-
chr8	8852678	8852691	Enhancer__chr8:8852577-8852777::chr8:8852696-8852811	0	+	chr8	8852678	8852691	MYB	11.6837	-
chr8	8859580	8859592	protein_coding__NA__chr8:8859651..8859655,+::chr8:8859574-8859689	0	+	chr8	8859580	8859592	RFX	12.5714	+
chr8	8859614	8859626	protein_coding__NA__chr8:8859651..8859655,+::chr8:8859574-8859689	0	+	chr8	8859614	8859626	zfC4	11.8878	-
chr8	8859626	8859638	protein_coding__NA__chr8:8859651..8859655,+::chr8:8859574-8859689	0	+	chr8	8859626	8859638	SOX	11.0408	+
chr8	88655665	88655675	Enhancer__chr8:88655608-88655638::chr8:88655554-88655669	0	+	chr8	88655665	88655675	PWWP_AThook	11.2277	-
chr8	88655680	88655690	Enhancer__chr8:88655608-88655638::chr8:88655554-88655669	0	+	chr8	88655680	88655690	PWWP_AThook	11.2277	-
chr8	88655695	88655707	Enhancer__chr8:88655608-88655638::chr8:88655554-88655669	0	+	chr8	88655695	88655707	DHARMA	11.7245	+
chr8	88768317	88768329	intergenic__NA__chr8:88768313..88768316,-::chr8:88768279-88768394	0	+	chr8	88768317	88768329	AThook_PWWP	9.86139	+
chr8	88768374	88768385	intergenic__NA__chr8:88768313..88768316,-::chr8:88768279-88768394	0	+	chr8	88768374	88768385	HIC1	11.2245	+
chr8	88886221	88886230	protein_coding__p1@DCAF4L2__chr8:88886236..88886256,-::chr8:88886208-88886323	0	+	chr8	88886221	88886230	AP2	11.1633	+
chr8	88886225	88886236	protein_coding__p1@DCAF4L2__chr8:88886236..88886256,-::chr8:88886208-88886323	0	+	chr8	88886225	88886236	ETSIII	12.1531	-
chr8	88886249	88886260	protein_coding__p1@DCAF4L2__chr8:88886236..88886256,-::chr8:88886208-88886323	0	+	chr8	88886249	88886260	ETSIII	12.0204	-
chr8	88886264	88886276	protein_coding__p1@DCAF4L2__chr8:88886236..88886256,-::chr8:88886208-88886323	0	+	chr8	88886264	88886276	HOX9-13	10.6931	-
chr8	88886297	88886307	protein_coding__p1@DCAF4L2__chr8:88886236..88886256,-::chr8:88886208-88886323	0	+	chr8	88886297	88886307	ZIC	14.1633	-
chr8	88986413	88986425	intergenic__p1@ENST00000518129__chr8:88986413..88986451,+::chr8:88986334-88986449	0	+	chr8	88986413	88986425	HBP1	11.7071	+
chr8	89339009	89339021	antisense__NA__chr8:89339026..89339077,+::chr8:89338996-89339111	0	+	chr8	89339009	89339021	RFX	11.7653	+
chr8	89339033	89339043	antisense__NA__chr8:89339026..89339077,+::chr8:89338996-89339111	0	+	chr8	89339033	89339043	SP110	14.5102	-
chr8	89339076	89339086	antisense__NA__chr8:89339026..89339077,+::chr8:89338996-89339111	0	+	chr8	89339076	89339086	E2F_zfC2H2	11.4592	+
chr8	89340158	89340169	protein_coding__NA__chr8:89340172..89340197,-::chr8:89340158-89340273	0	+	chr8	89340158	89340169	ZFX	8.85149	+
chr8	89340159	89340170	protein_coding__NA__chr8:89340172..89340197,-::chr8:89340158-89340273	0	+	chr8	89340159	89340170	ZFX	9.39604	-
chr8	89340171	89340183	protein_coding__NA__chr8:89340172..89340197,-::chr8:89340158-89340273	0	+	chr8	89340171	89340183	ZSCAN4	10.4898	-
chr8	89340198	89340210	protein_coding__NA__chr8:89340172..89340197,-::chr8:89340158-89340273	0	+	chr8	89340198	89340210	GCM	11.0102	+
chr8	89340205	89340216	protein_coding__NA__chr8:89340172..89340197,-::chr8:89340158-89340273	0	+	chr8	89340205	89340216	zfC2H2_EGR_RHD	11.949	+
chr8	89340209	89340218	protein_coding__NA__chr8:89340172..89340197,-::chr8:89340158-89340273	0	+	chr8	89340209	89340218	AP2	12.7245	+
chr8	89340217	89340228	protein_coding__NA__chr8:89340172..89340197,-::chr8:89340158-89340273	0	+	chr8	89340217	89340228	ZFP959	13.8776	+
chr8	89340231	89340243	protein_coding__NA__chr8:89340172..89340197,-::chr8:89340158-89340273	0	+	chr8	89340231	89340243	KLF	11.6224	-
chr8	89340252	89340264	protein_coding__NA__chr8:89340172..89340197,-::chr8:89340158-89340273	0	+	chr8	89340252	89340264	KLF	13.6735	+
chr8	89352689	89352702	Enhancer__chr8:89352633-89352940::chr8:89352856-89352971	0	+	chr8	89352689	89352702	Hbox-III	10.9505	+
chr8	89352693	89352705	Enhancer__chr8:89352633-89352940::chr8:89352856-89352971	0	+	chr8	89352693	89352705	bZIP_CEBP	11.898	-
chr8	89352726	89352740	Enhancer__chr8:89352633-89352940::chr8:89352856-89352971	0	+	chr8	89352726	89352740	IRX	11.3776	-
chr8	89352736	89352746	Enhancer__chr8:89352633-89352940::chr8:89352856-89352971	0	+	chr8	89352736	89352746	PWWP_AThook	10.8713	-
chr8	9009096	9009107	div_pc__p4@PPP1R3B__chr8:9009045..9009059,-::chr8:9009014-9009129	0	+	chr8	9009096	9009107	GLI	12.3367	-
chr8	9009103	9009114	div_pc__p4@PPP1R3B__chr8:9009045..9009059,-::chr8:9009014-9009129	0	+	chr8	9009103	9009114	GLI	11.2857	+
chr8	9009105	9009116	div_pc__p4@PPP1R3B__chr8:9009045..9009059,-::chr8:9009014-9009129	0	+	chr8	9009105	9009116	HNF4	12.5918	+
chr8	9009115	9009126	div_pc__p4@PPP1R3B__chr8:9009045..9009059,-::chr8:9009014-9009129	0	+	chr8	9009115	9009126	GLI	11.3878	-
chr8	9009119	9009129	div_pc__p4@PPP1R3B__chr8:9009045..9009059,-::chr8:9009014-9009129	0	+	chr8	9009119	9009129	ZIC	11.0408	-
chr8	9009185	9009195	div_pc__p1@ENST00000518496__chr8:9009202..9009250,+::chr8:9009154-9009269	0	+	chr8	9009185	9009195	E2F_zfC2H2	11.398	+
chr8	9009204	9009216	div_pc__p1@ENST00000518496__chr8:9009202..9009250,+::chr8:9009154-9009269	0	+	chr8	9009204	9009216	ZFP691	13.6429	-
chr8	9009219	9009231	div_pc__p1@ENST00000518496__chr8:9009202..9009250,+::chr8:9009154-9009269	0	+	chr8	9009219	9009231	bHLH	11.5556	-
chr8	9009220	9009233	div_pc__p1@ENST00000518496__chr8:9009202..9009250,+::chr8:9009154-9009269	0	+	chr8	9009220	9009233	TFE3	12.6633	+
chr8	9009233	9009243	div_pc__p1@ENST00000518496__chr8:9009202..9009250,+::chr8:9009154-9009269	0	+	chr8	9009233	9009243	E2F_zfC2H2	11.5918	+
chr8	9009244	9009256	div_pc__p1@ENST00000518496__chr8:9009202..9009250,+::chr8:9009154-9009269	0	+	chr8	9009244	9009256	DHARMA	12.5714	+
chr8	9009246	9009258	div_pc__p1@ENST00000518496__chr8:9009202..9009250,+::chr8:9009154-9009269	0	+	chr8	9009246	9009258	ETSI	10.8571	+
chr8	9009247	9009258	div_pc__p1@ENST00000518496__chr8:9009202..9009250,+::chr8:9009154-9009269	0	+	chr8	9009247	9009258	ETSIV	10.8265	+
chr8	9009254	9009266	div_pc__p1@ENST00000518496__chr8:9009202..9009250,+::chr8:9009154-9009269	0	+	chr8	9009254	9009266	GCM	11.102	-
chr8	90105282	90105294	Enhancer__chr8:90105251-90105649::chr8:90105568-90105683	0	+	chr8	90105282	90105294	AThook_PWWP	9.94059	+
chr8	90105284	90105297	Enhancer__chr8:90105251-90105649::chr8:90105568-90105683	0	+	chr8	90105284	90105297	Hbox-II	10.6634	+
chr8	90105322	90105332	Enhancer__chr8:90105251-90105649::chr8:90105568-90105683	0	+	chr8	90105322	90105332	PWWP_AThook	11.4554	-
chr8	90105324	90105336	Enhancer__chr8:90105251-90105649::chr8:90105568-90105683	0	+	chr8	90105324	90105336	HOX9-13	11.1485	-
chr8	90154608	90154619	Enhancer__chr8:90154564-90154929::chr8:90154848-90154963	0	+	chr8	90154608	90154619	POU_HMG	12.7143	-
chr8	90154623	90154633	Enhancer__chr8:90154564-90154929::chr8:90154848-90154963	0	+	chr8	90154623	90154633	PWWP_AThook	11.0198	-
chr8	90213247	90213259	Enhancer__chr8:90213226-90213534::chr8:90213285-90213400	0	+	chr8	90213247	90213259	AThook_PWWP	10.2871	+
chr8	90213302	90213312	Enhancer__chr8:90213226-90213534::chr8:90213285-90213400	0	+	chr8	90213302	90213312	PWWP_AThook	11.1782	+
chr8	90270980	90270992	Enhancer__chr8:90270902-90271148::chr8:90271064-90271179	0	+	chr8	90270980	90270992	Pparg	11.5408	+
chr8	9040899	9040911	intergenic__p@chr8:9040907..9040911,-__chr8:9040907..9040911,-::chr8:9040874-9040989	0	+	chr8	9040899	9040911	ZSCAN4	11.0102	+
chr8	9040927	9040937	intergenic__p@chr8:9040907..9040911,-__chr8:9040907..9040911,-::chr8:9040874-9040989	0	+	chr8	9040927	9040937	PWWP_AThook	11.1782	-
chr8	90443575	90443587	Enhancer__chr8:90443511-90443699::chr8:90443618-90443733	0	+	chr8	90443575	90443587	ZBTB12	11.3469	-
chr8	9046446	9046458	intergenic__p1@uc003wsp.1__chr8:9046503..9046517,+::chr8:9046428-9046543	0	+	chr8	9046446	9046458	MAX	10.7143	-
chr8	9046475	9046487	intergenic__p1@uc003wsp.1__chr8:9046503..9046517,+::chr8:9046428-9046543	0	+	chr8	9046475	9046487	MAX	11.0102	+
chr8	9046506	9046518	intergenic__p1@uc003wsp.1__chr8:9046503..9046517,+::chr8:9046428-9046543	0	+	chr8	9046506	9046518	CEBP	11.4444	-
chr8	9046514	9046526	intergenic__p1@uc003wsp.1__chr8:9046503..9046517,+::chr8:9046428-9046543	0	+	chr8	9046514	9046526	GCM	11.1224	-
chr8	9046532	9046543	intergenic__p1@uc003wsp.1__chr8:9046503..9046517,+::chr8:9046428-9046543	0	+	chr8	9046532	9046543	ETSIII	11.6122	-
chr8	90477872	90477884	Enhancer__chr8:90477838-90478235::chr8:90478154-90478269	0	+	chr8	90477872	90477884	HOX9-13	10.9802	+
chr8	90556045	90556057	Enhancer__chr8:90556024-90556173::chr8:90556091-90556206	0	+	chr8	90556045	90556057	DUX-LHX	12.16	-
chr8	90627869	90627881	Enhancer__chr8:90627835-90627903::chr8:90627821-90627936	0	+	chr8	90627869	90627881	DHARMA	11.6531	+
chr8	90627919	90627933	Enhancer__chr8:90627835-90627903::chr8:90627821-90627936	0	+	chr8	90627919	90627933	GATA	10.4752	+
chr8	90627931	90627940	Enhancer__chr8:90627835-90627903::chr8:90627821-90627936	0	+	chr8	90627931	90627940	AP2	11.0918	+
chr8	90740680	90740690	Enhancer__chr8:90740659-90741027::chr8:90740944-90741059	0	+	chr8	90740680	90740690	Tbox-II	12.1939	+
chr8	90741376	90741389	Enhancer__chr8:90741352-90741628::chr8:90741417-90741532	0	+	chr8	90741376	90741389	bZIP_SAND	11.7347	+
chr8	90741422	90741434	Enhancer__chr8:90741352-90741628::chr8:90741417-90741532	0	+	chr8	90741422	90741434	CEBP	10.9798	-
chr8	90741445	90741457	Enhancer__chr8:90741352-90741628::chr8:90741417-90741532	0	+	chr8	90741445	90741457	Pparg	11.6327	-
chr8	90741452	90741464	Enhancer__chr8:90741352-90741628::chr8:90741417-90741532	0	+	chr8	90741452	90741464	bZIP_CEBP	11.0306	-
chr8	90769901	90769911	div_lnc__p1@ENST00000504145__chr8:90769879..90769936,-::chr8:90769868-90769983	0	+	chr8	90769901	90769911	bHLH_CENP	13.551	+
chr8	90769935	90769946	div_lnc__p1@ENST00000504145__chr8:90769879..90769936,-::chr8:90769868-90769983	0	+	chr8	90769935	90769946	zfCXXC_SAND	11.4898	+
chr8	90769940	90769953	div_lnc__p1@ENST00000504145__chr8:90769879..90769936,-::chr8:90769868-90769983	0	+	chr8	90769940	90769953	bZIP_SAND	11.9286	+
chr8	90769942	90769955	div_lnc__p1@ENST00000504145__chr8:90769879..90769936,-::chr8:90769868-90769983	0	+	chr8	90769942	90769955	GMEB_MADF	11.0408	-
chr8	90769957	90769967	div_lnc__p1@ENST00000504145__chr8:90769879..90769936,-::chr8:90769868-90769983	0	+	chr8	90769957	90769967	FOXR	11.3776	+
chr8	90769999	90770009	div_pc__p1@RIPK2__chr8:90770008..90770092,+::chr8:90769963-90770078	0	+	chr8	90769999	90770009	E2F_zfC2H2	11.7041	-
chr8	90770001	90770011	div_pc__p1@RIPK2__chr8:90770008..90770092,+::chr8:90769963-90770078	0	+	chr8	90770001	90770011	E2F_zfC2H2	12.1429	+
chr8	90770003	90770014	div_pc__p1@RIPK2__chr8:90770008..90770092,+::chr8:90769963-90770078	0	+	chr8	90770003	90770014	zfCXXC_SAND	12.8163	+
chr8	90770006	90770018	div_pc__p1@RIPK2__chr8:90770008..90770092,+::chr8:90769963-90770078	0	+	chr8	90770006	90770018	EGR	11.7041	+
chr8	90770007	90770016	div_pc__p1@RIPK2__chr8:90770008..90770092,+::chr8:90769963-90770078	0	+	chr8	90770007	90770016	AP2	10.7449	+
chr8	90770007	90770018	div_pc__p1@RIPK2__chr8:90770008..90770092,+::chr8:90769963-90770078	0	+	chr8	90770007	90770018	zfC2H2_RHD	11.5102	-
chr8	90770060	90770071	div_pc__p1@RIPK2__chr8:90770008..90770092,+::chr8:90769963-90770078	0	+	chr8	90770060	90770071	HIC1	12.2551	-
chr8	90838391	90838401	Enhancer__chr8:90838382-90838725::chr8:90838643-90838758	0	+	chr8	90838391	90838401	PWWP_AThook	11.2376	+
chr8	90838416	90838426	Enhancer__chr8:90838382-90838725::chr8:90838643-90838758	0	+	chr8	90838416	90838426	PWWP_AThook	11.0198	+
chr8	90846018	90846031	Enhancer__chr8:90845997-90846144::chr8:90846012-90846127	0	+	chr8	90846018	90846031	Hbox-II	10.8218	+
chr8	90846019	90846032	Enhancer__chr8:90845997-90846144::chr8:90846012-90846127	0	+	chr8	90846019	90846032	Hbox-II	10.8218	-
chr8	90846045	90846055	Enhancer__chr8:90845997-90846144::chr8:90846012-90846127	0	+	chr8	90846045	90846055	CXC	11.7624	-
chr8	90846806	90846818	Enhancer__chr8:90846733-90847086::chr8:90846975-90847090	0	+	chr8	90846806	90846818	ZBTB12	13.3061	+
chr8	90846826	90846838	Enhancer__chr8:90846733-90847086::chr8:90846975-90847090	0	+	chr8	90846826	90846838	Hbox-POU	12.1414	+
chr8	90849225	90849236	Enhancer__chr8:90849173-90849652::chr8:90849443-90849558	0	+	chr8	90849225	90849236	BARH	11.5408	+
chr8	90853800	90853811	Enhancer__chr8:90853789-90854138::chr8:90854026-90854141	0	+	chr8	90853800	90853811	POU_HMG	11.949	-
chr8	90853845	90853859	Enhancer__chr8:90853789-90854138::chr8:90854026-90854141	0	+	chr8	90853845	90853859	ESRR-II	11.0816	-
chr8	90853846	90853858	Enhancer__chr8:90853789-90854138::chr8:90854026-90854141	0	+	chr8	90853846	90853858	zfC4	11.3469	-
chr8	90853849	90853859	Enhancer__chr8:90853789-90854138::chr8:90854026-90854141	0	+	chr8	90853849	90853859	NR4A	12.0816	+
chr8	90853876	90853887	Enhancer__chr8:90853789-90854138::chr8:90854026-90854141	0	+	chr8	90853876	90853887	ESRR	11.2245	+
chr8	90856591	90856603	Enhancer__chr8:90856547-90856998::chr8:90856818-90856933	0	+	chr8	90856591	90856603	Hbox	11.5714	+
chr8	90856616	90856628	Enhancer__chr8:90856547-90856998::chr8:90856818-90856933	0	+	chr8	90856616	90856628	zfC4	11.5612	+
chr8	90856638	90856649	Enhancer__chr8:90856547-90856998::chr8:90856818-90856933	0	+	chr8	90856638	90856649	NFkBp50	11.2959	-
chr8	90899701	90899713	Enhancer__chr8:90899646-90899998::chr8:90899824-90899939	0	+	chr8	90899701	90899713	DUX-LHX	11.57	+
chr8	90899720	90899730	Enhancer__chr8:90899646-90899998::chr8:90899824-90899939	0	+	chr8	90899720	90899730	NFkBp65	13.0102	+
chr8	90901799	90901809	Enhancer__chr8:90901747-90901955::chr8:90901763-90901878	0	+	chr8	90901799	90901809	NR4A	11.9898	-
chr8	90901810	90901822	Enhancer__chr8:90901747-90901955::chr8:90901763-90901878	0	+	chr8	90901810	90901822	ARID5	12.9703	+
chr8	90901821	90901831	Enhancer__chr8:90901747-90901955::chr8:90901763-90901878	0	+	chr8	90901821	90901831	E2A	11.5816	-
chr8	90914030	90914042	protein_coding__p8@OSGIN2__chr8:90914073..90914078,+::chr8:90913997-90914112	0	+	chr8	90914030	90914042	GCM	11.2551	+
chr8	90914051	90914061	protein_coding__p8@OSGIN2__chr8:90914073..90914078,+::chr8:90913997-90914112	0	+	chr8	90914051	90914061	ZIC	12.3469	+
chr8	90914068	90914079	protein_coding__p8@OSGIN2__chr8:90914073..90914078,+::chr8:90913997-90914112	0	+	chr8	90914068	90914079	ETSIII	11.5	+
chr8	90914094	90914106	protein_coding__p8@OSGIN2__chr8:90914073..90914078,+::chr8:90913997-90914112	0	+	chr8	90914094	90914106	KLF	13.7245	-
chr8	91013659	91013671	protein_coding__p1@DECR1__chr8:91013676..91013717,+::chr8:91013624-91013739	0	+	chr8	91013659	91013671	KLF	14.1531	+
chr8	91013664	91013674	protein_coding__p1@DECR1__chr8:91013676..91013717,+::chr8:91013624-91013739	0	+	chr8	91013664	91013674	ZIC	11.8061	-
chr8	91013722	91013734	protein_coding__p1@DECR1__chr8:91013676..91013717,+::chr8:91013624-91013739	0	+	chr8	91013722	91013734	OSR	11.7755	-
chr8	91015435	91015445	protein_coding__NA__chr8:91015427..91015428,-::chr8:91015393-91015508	0	+	chr8	91015435	91015445	SP110	11.5306	+
chr8	91015438	91015449	protein_coding__NA__chr8:91015427..91015428,-::chr8:91015393-91015508	0	+	chr8	91015438	91015449	GR	12.4694	+
chr8	91015477	91015489	protein_coding__NA__chr8:91015427..91015428,-::chr8:91015393-91015508	0	+	chr8	91015477	91015489	AThook_PWWP	10.3663	-
chr8	9106939	9106951	intergenic__NA__chr8:9106909..9106928,+::chr8:9106844-9106959	0	+	chr8	9106939	9106951	MAX	11.3673	+
chr8	9106940	9106951	intergenic__NA__chr8:9106909..9106928,+::chr8:9106844-9106959	0	+	chr8	9106940	9106951	HES	12.3469	-
chr8	9117785	9117798	intergenic__NA__chr8:9117798..9117808,-::chr8:9117768-9117883	0	+	chr8	9117785	9117798	Tbox	12.8469	-
chr8	9117841	9117851	intergenic__NA__chr8:9117798..9117808,-::chr8:9117768-9117883	0	+	chr8	9117841	9117851	AP4	11.7449	+
chr8	9117847	9117859	intergenic__NA__chr8:9117798..9117808,-::chr8:9117768-9117883	0	+	chr8	9117847	9117859	DM	11.0204	+
chr8	91233662	91233674	intergenic__p1@ENST00000517400,p1@ENST00000523283__chr8:91233711..91233743,+::chr8:91233647-91233762	0	+	chr8	91233662	91233674	Pparg	10.949	+
chr8	91237950	91237962	Enhancer__chr8:91237897-91238158::chr8:91237888-91238003	0	+	chr8	91237950	91237962	ZNF655	12.8265	-
chr8	91237958	91237971	Enhancer__chr8:91237897-91238158::chr8:91237888-91238003	0	+	chr8	91237958	91237971	Hbox-II	10.5842	-
chr8	91237976	91237988	Enhancer__chr8:91237897-91238158::chr8:91237888-91238003	0	+	chr8	91237976	91237988	SOX	10.8776	-
chr8	91266743	91266753	Enhancer__chr8:91266668-91266938::chr8:91266590-91266705	0	+	chr8	91266743	91266753	PLAGL1	10.8878	+
chr8	91266756	91266768	Enhancer__chr8:91266668-91266938::chr8:91266590-91266705	0	+	chr8	91266756	91266768	bZIP_CEBP	10.9898	-
chr8	91266760	91266771	Enhancer__chr8:91266668-91266938::chr8:91266590-91266705	0	+	chr8	91266760	91266771	TAL	11.8283	-
chr8	91270862	91270874	Enhancer__chr8:91270857-91271013::chr8:91270812-91270927	0	+	chr8	91270862	91270874	DOBOX	11.6531	-
chr8	91270897	91270908	Enhancer__chr8:91270857-91271013::chr8:91270812-91270927	0	+	chr8	91270897	91270908	SOXC	11.45	-
chr8	91270902	91270913	Enhancer__chr8:91270857-91271013::chr8:91270812-91270927	0	+	chr8	91270902	91270913	SOXC	11.45	-
chr8	91270907	91270918	Enhancer__chr8:91270857-91271013::chr8:91270812-91270927	0	+	chr8	91270907	91270918	SOXC	11.45	-
chr8	91270912	91270923	Enhancer__chr8:91270857-91271013::chr8:91270812-91270927	0	+	chr8	91270912	91270923	SOXC	11.43	-
chr8	91270919	91270930	Enhancer__chr8:91270857-91271013::chr8:91270812-91270927	0	+	chr8	91270919	91270930	SOXC	11.36	-
chr8	91270927	91270937	Enhancer__chr8:91270857-91271013::chr8:91270812-91270927	0	+	chr8	91270927	91270937	PWWP_AThook	11.0198	+
chr8	91270930	91270942	Enhancer__chr8:91270857-91271013::chr8:91270812-91270927	0	+	chr8	91270930	91270942	GFI1	11.6869	+
chr8	91295656	91295666	Enhancer__chr8:91295639-91295985::chr8:91295904-91296019	0	+	chr8	91295656	91295666	E2A	11.3367	+
chr8	91295698	91295710	Enhancer__chr8:91295639-91295985::chr8:91295904-91296019	0	+	chr8	91295698	91295710	NR2E	11.2449	-
chr8	91334467	91334477	Enhancer__chr8:91334435-91334635::chr8:91334554-91334669	0	+	chr8	91334467	91334477	CXC	12.7228	-
chr8	91479847	91479859	Enhancer__chr8:91479808-91480381::chr8:91480019-91480134	0	+	chr8	91479847	91479859	CEBP	11.3636	-
chr8	91479857	91479869	Enhancer__chr8:91479808-91480381::chr8:91480019-91480134	0	+	chr8	91479857	91479869	DOBOX	11.3367	+
chr8	91479894	91479905	Enhancer__chr8:91479808-91480381::chr8:91480019-91480134	0	+	chr8	91479894	91479905	HES	13.6429	-
chr8	91618262	91618272	intergenic__p1@ENST00000517505__chr8:91618285..91618297,-::chr8:91618256-91618371	0	+	chr8	91618262	91618272	AP4	11.5102	+
chr8	91618302	91618314	intergenic__p1@ENST00000517505__chr8:91618285..91618297,-::chr8:91618256-91618371	0	+	chr8	91618302	91618314	KLF	12.1122	-
chr8	91632306	91632318	intergenic__NA__chr8:91632290..91632307,-::chr8:91632272-91632387	0	+	chr8	91632306	91632318	DOBOX	11.9592	+
chr8	91632323	91632334	intergenic__NA__chr8:91632290..91632307,-::chr8:91632272-91632387	0	+	chr8	91632323	91632334	POU_HMG	12.449	-
chr8	91658608	91658618	antisense__NA__chr8:91658665..91658672,+::chr8:91658588-91658703	0	+	chr8	91658608	91658618	E2F_zfC2H2	12.0714	+
chr8	91658610	91658620	antisense__NA__chr8:91658665..91658672,+::chr8:91658588-91658703	0	+	chr8	91658610	91658620	E2F_zfC2H2	11.2653	+
chr8	91658623	91658636	antisense__NA__chr8:91658665..91658672,+::chr8:91658588-91658703	0	+	chr8	91658623	91658636	TALE_zfC2H2	10.4388	+
chr8	91658632	91658642	antisense__NA__chr8:91658665..91658672,+::chr8:91658588-91658703	0	+	chr8	91658632	91658642	E2F_zfC2H2	12.1735	+
chr8	91658634	91658644	antisense__NA__chr8:91658665..91658672,+::chr8:91658588-91658703	0	+	chr8	91658634	91658644	E2F_zfC2H2	12.2347	-
chr8	91658659	91658670	antisense__NA__chr8:91658665..91658672,+::chr8:91658588-91658703	0	+	chr8	91658659	91658670	GLI	11.3469	-
chr8	91803862	91803873	div_pc__NA__chr8:91803851..91803908,-::chr8:91803845-91803960	0	+	chr8	91803862	91803873	MH1	12.6122	+
chr8	91803905	91803917	div_pc__NA__chr8:91803851..91803908,-::chr8:91803845-91803960	0	+	chr8	91803905	91803917	MAX	10.8265	+
chr8	91803936	91803946	div_pc__NA__chr8:91803851..91803908,-::chr8:91803845-91803960	0	+	chr8	91803936	91803946	PLAGL1	12.6327	+
chr8	91803972	91803982	div_pc__p1@NECAB1__chr8:91803987..91804048,+::chr8:91803957-91804072	0	+	chr8	91803972	91803982	SP110	12.3061	+
chr8	91803979	91803989	div_pc__p1@NECAB1__chr8:91803987..91804048,+::chr8:91803957-91804072	0	+	chr8	91803979	91803989	E2F_zfC2H2	12.0714	+
chr8	91803981	91803991	div_pc__p1@NECAB1__chr8:91803987..91804048,+::chr8:91803957-91804072	0	+	chr8	91803981	91803991	E2F_zfC2H2	12.6327	+
chr8	91803983	91803993	div_pc__p1@NECAB1__chr8:91803987..91804048,+::chr8:91803957-91804072	0	+	chr8	91803983	91803993	E2F_zfC2H2	10.4388	+
chr8	91804002	91804013	div_pc__p1@NECAB1__chr8:91803987..91804048,+::chr8:91803957-91804072	0	+	chr8	91804002	91804013	ETSIV	13.9898	-
chr8	91804016	91804027	div_pc__p1@NECAB1__chr8:91803987..91804048,+::chr8:91803957-91804072	0	+	chr8	91804016	91804027	zfCXXC_SAND	13.0816	-
chr8	91804019	91804030	div_pc__p1@NECAB1__chr8:91803987..91804048,+::chr8:91803957-91804072	0	+	chr8	91804019	91804030	zfCXXC_SAND	12.7143	-
chr8	91871464	91871475	antisense__p2@ENST00000517884__chr8:91871468..91871473,-::chr8:91871435-91871550	0	+	chr8	91871464	91871475	ZBTB3	12.5612	-
chr8	91997411	91997421	protein_coding__p1@LOC100127983__chr8:91997427..91997504,-::chr8:91997410-91997525	0	+	chr8	91997411	91997421	ZIC	13.0204	-
chr8	91997465	91997476	protein_coding__p1@LOC100127983__chr8:91997427..91997504,-::chr8:91997410-91997525	0	+	chr8	91997465	91997476	zfCXXC_SAND	12.6429	-
chr8	91997468	91997479	protein_coding__p1@LOC100127983__chr8:91997427..91997504,-::chr8:91997410-91997525	0	+	chr8	91997468	91997479	zfCXXC_SAND	13.0714	-
chr8	91997471	91997483	protein_coding__p1@LOC100127983__chr8:91997427..91997504,-::chr8:91997410-91997525	0	+	chr8	91997471	91997483	EGR	11.5612	+
chr8	91997472	91997483	protein_coding__p1@LOC100127983__chr8:91997427..91997504,-::chr8:91997410-91997525	0	+	chr8	91997472	91997483	zfC2H2_RHD	12.9592	-
chr8	91997473	91997484	protein_coding__p1@LOC100127983__chr8:91997427..91997504,-::chr8:91997410-91997525	0	+	chr8	91997473	91997484	zfC2H2_RHD	11.4898	-
chr8	91997475	91997487	protein_coding__p1@LOC100127983__chr8:91997427..91997504,-::chr8:91997410-91997525	0	+	chr8	91997475	91997487	KLF	11.3367	-
chr8	91997482	91997494	protein_coding__p1@LOC100127983__chr8:91997427..91997504,-::chr8:91997410-91997525	0	+	chr8	91997482	91997494	KLF	15.1531	-
chr8	91997485	91997497	protein_coding__p1@LOC100127983__chr8:91997427..91997504,-::chr8:91997410-91997525	0	+	chr8	91997485	91997497	EGR	11.5612	+
chr8	91997486	91997497	protein_coding__p1@LOC100127983__chr8:91997427..91997504,-::chr8:91997410-91997525	0	+	chr8	91997486	91997497	zfC2H2_RHD	12.9592	-
chr8	91997487	91997498	protein_coding__p1@LOC100127983__chr8:91997427..91997504,-::chr8:91997410-91997525	0	+	chr8	91997487	91997498	zfC2H2_RHD	11.4898	-
chr8	91997489	91997501	protein_coding__p1@LOC100127983__chr8:91997427..91997504,-::chr8:91997410-91997525	0	+	chr8	91997489	91997501	KLF	11.3367	-
chr8	91997496	91997508	protein_coding__p1@LOC100127983__chr8:91997427..91997504,-::chr8:91997410-91997525	0	+	chr8	91997496	91997508	KLF	15.1531	-
chr8	91997499	91997511	protein_coding__p1@LOC100127983__chr8:91997427..91997504,-::chr8:91997410-91997525	0	+	chr8	91997499	91997511	EGR	11.5612	+
chr8	91997500	91997511	protein_coding__p1@LOC100127983__chr8:91997427..91997504,-::chr8:91997410-91997525	0	+	chr8	91997500	91997511	zfC2H2_RHD	12.9592	-
chr8	91997501	91997512	protein_coding__p1@LOC100127983__chr8:91997427..91997504,-::chr8:91997410-91997525	0	+	chr8	91997501	91997512	zfC2H2_RHD	11.6429	-
chr8	91997503	91997515	protein_coding__p1@LOC100127983__chr8:91997427..91997504,-::chr8:91997410-91997525	0	+	chr8	91997503	91997515	KLF	16.5204	-
chr8	91997508	91997520	protein_coding__p1@LOC100127983__chr8:91997427..91997504,-::chr8:91997410-91997525	0	+	chr8	91997508	91997520	KLF	13.2857	-
chr8	9205196	9205209	Enhancer__chr8:9205195-9205431::chr8:9205349-9205464	0	+	chr8	9205196	9205209	NKX-II	11.5408	-
chr8	9205209	9205220	Enhancer__chr8:9205195-9205431::chr8:9205349-9205464	0	+	chr8	9205209	9205220	NFkBp50	11.051	+
chr8	9205245	9205256	Enhancer__chr8:9205195-9205431::chr8:9205349-9205464	0	+	chr8	9205245	9205256	TAL	12.2525	-
chr8	92053069	92053080	protein_coding__p1@TMEM55A__chr8:92053042..92053126,-::chr8:92053042-92053157	0	+	chr8	92053069	92053080	ZBTB3	11.7755	-
chr8	92053093	92053102	protein_coding__p1@TMEM55A__chr8:92053042..92053126,-::chr8:92053042-92053157	0	+	chr8	92053093	92053102	AP2	11.3673	-
chr8	92053100	92053111	protein_coding__p1@TMEM55A__chr8:92053042..92053126,-::chr8:92053042-92053157	0	+	chr8	92053100	92053111	ZFX	9.06931	+
chr8	92053101	92053112	protein_coding__p1@TMEM55A__chr8:92053042..92053126,-::chr8:92053042-92053157	0	+	chr8	92053101	92053112	ZFX	9.14851	-
chr8	92053129	92053141	protein_coding__p1@TMEM55A__chr8:92053042..92053126,-::chr8:92053042-92053157	0	+	chr8	92053129	92053141	EGR	13.2347	+
chr8	92082370	92082381	div_lnc__p2@uc003yet.2__chr8:92082319..92082348,-::chr8:92082290-92082405	0	+	chr8	92082370	92082381	MH1	12.1531	-
chr8	92082387	92082399	div_lnc__p2@uc003yet.2__chr8:92082319..92082348,-::chr8:92082290-92082405	0	+	chr8	92082387	92082399	KLF	11.949	+
chr8	92082392	92082404	div_lnc__p2@uc003yet.2__chr8:92082319..92082348,-::chr8:92082290-92082405	0	+	chr8	92082392	92082404	KLF	14.9898	+
chr8	92082527	92082536	div_pc__p1@OTUD6B__chr8:92082535..92082597,+::chr8:92082491-92082606	0	+	chr8	92082527	92082536	AP2	11.449	-
chr8	92082585	92082596	div_pc__p1@OTUD6B__chr8:92082535..92082597,+::chr8:92082491-92082606	0	+	chr8	92082585	92082596	HES	13.7143	-
chr8	92112074	92112084	Enhancer__chr8:92112003-92112264::chr8:92112183-92112298	0	+	chr8	92112074	92112084	PWWP_AThook	11.1683	-
chr8	92114421	92114431	protein_coding__NA__chr8:92114495..92114496,+::chr8:92114415-92114530	0	+	chr8	92114421	92114431	PWWP_AThook	11.0297	-
chr8	92114512	92114524	protein_coding__NA__chr8:92114495..92114496,+::chr8:92114415-92114530	0	+	chr8	92114512	92114524	GFI1	11.202	-
chr8	92114517	92114529	protein_coding__NA__chr8:92114495..92114496,+::chr8:92114415-92114530	0	+	chr8	92114517	92114529	DUX-LHX	11.41	-
chr8	9219951	9219961	Enhancer__chr8:9219931-9220273::chr8:9220192-9220307	0	+	chr8	9219951	9219961	PWWP_AThook	10.6931	-
chr8	9219958	9219970	Enhancer__chr8:9219931-9220273::chr8:9220192-9220307	0	+	chr8	9219958	9219970	ARID5	10.7822	-
chr8	9219982	9219992	Enhancer__chr8:9219931-9220273::chr8:9220192-9220307	0	+	chr8	9219982	9219992	PWWP_AThook	11.0198	-
chr8	9220002	9220012	Enhancer__chr8:9219931-9220273::chr8:9220192-9220307	0	+	chr8	9220002	9220012	PWWP_AThook	11.2376	-
chr8	92919823	92919834	intergenic__NA__chr8:92919802..92919848,-::chr8:92919803-92919918	0	+	chr8	92919823	92919834	TAL	11.2727	+
chr8	92919824	92919835	intergenic__NA__chr8:92919802..92919848,-::chr8:92919803-92919918	0	+	chr8	92919824	92919835	TAL	11.3939	-
chr8	9293763	9293775	intergenic__NA__chr8:9293708..9293716,-::chr8:9293681-9293796	0	+	chr8	9293763	9293775	POU	10.3571	+
chr8	9293768	9293778	intergenic__NA__chr8:9293708..9293716,-::chr8:9293681-9293796	0	+	chr8	9293768	9293778	PBX	12.2959	-
chr8	93115519	93115531	protein_coding__p6@RUNX1T1__chr8:93115508..93115552,-::chr8:93115511-93115626	0	+	chr8	93115519	93115531	BCL	13.4388	+
chr8	93115561	93115572	protein_coding__p6@RUNX1T1__chr8:93115508..93115552,-::chr8:93115511-93115626	0	+	chr8	93115561	93115572	zfCXXC_SAND	12.3163	+
chr8	93115582	93115592	protein_coding__p6@RUNX1T1__chr8:93115508..93115552,-::chr8:93115511-93115626	0	+	chr8	93115582	93115592	E2F_zfC2H2	12.2347	-
chr8	93115601	93115613	protein_coding__p6@RUNX1T1__chr8:93115508..93115552,-::chr8:93115511-93115626	0	+	chr8	93115601	93115613	GCM	12.7653	+
chr8	93154308	93154318	Enhancer__chr8:93154253-93154609::chr8:93154528-93154643	0	+	chr8	93154308	93154318	TERF2	12.4694	-
chr8	93154324	93154334	Enhancer__chr8:93154253-93154609::chr8:93154528-93154643	0	+	chr8	93154324	93154334	PWWP_AThook	11.1683	-
chr8	93425876	93425886	intergenic__NA__chr8:93425860..93425861,-::chr8:93425826-93425941	0	+	chr8	93425876	93425886	NR4A	12.7857	-
chr8	93425910	93425922	intergenic__NA__chr8:93425860..93425861,-::chr8:93425826-93425941	0	+	chr8	93425910	93425922	TEA	12	+
chr8	93425927	93425939	intergenic__NA__chr8:93425860..93425861,-::chr8:93425826-93425941	0	+	chr8	93425927	93425939	zfC4	11.4592	+
chr8	93470455	93470466	Enhancer__chr8:93470444-93470468::chr8:93470387-93470502	0	+	chr8	93470455	93470466	HIC1	11.0408	-
chr8	93470471	93470482	Enhancer__chr8:93470444-93470468::chr8:93470387-93470502	0	+	chr8	93470471	93470482	MH1	11.7857	-
chr8	93470501	93470511	Enhancer__chr8:93470444-93470468::chr8:93470387-93470502	0	+	chr8	93470501	93470511	PWWP_AThook	10.9505	+
chr8	93495950	93495962	Enhancer__chr8:93495936-93496276::chr8:93496195-93496310	0	+	chr8	93495950	93495962	TEA	11.7551	-
chr8	93522049	93522062	intergenic__NA__chr8:93522044..93522065,-::chr8:93522018-93522133	0	+	chr8	93522049	93522062	MYB	11.3163	-
chr8	93522064	93522076	intergenic__NA__chr8:93522044..93522065,-::chr8:93522018-93522133	0	+	chr8	93522064	93522076	TEA	11.8061	-
chr8	93522077	93522088	intergenic__NA__chr8:93522044..93522065,-::chr8:93522018-93522133	0	+	chr8	93522077	93522088	ETSIII	11.5918	+
chr8	93522119	93522131	intergenic__NA__chr8:93522044..93522065,-::chr8:93522018-93522133	0	+	chr8	93522119	93522131	ZSCAN4	11.2041	+
chr8	93587221	93587231	Enhancer__chr8:93587171-93587290::chr8:93587209-93587324	0	+	chr8	93587221	93587231	NFkBp65	11.9388	-
chr8	93587268	93587280	Enhancer__chr8:93587171-93587290::chr8:93587209-93587324	0	+	chr8	93587268	93587280	DHARMA	11.8571	+
chr8	93587273	93587286	Enhancer__chr8:93587171-93587290::chr8:93587209-93587324	0	+	chr8	93587273	93587286	TCF7	10.56	+
chr8	93667810	93667821	intergenic__NA__chr8:93667773..93667807,-::chr8:93667762-93667877	0	+	chr8	93667810	93667821	GR	11.3163	+
chr8	93667851	93667865	intergenic__NA__chr8:93667773..93667807,-::chr8:93667762-93667877	0	+	chr8	93667851	93667865	ESRR-II	10.8878	-
chr8	93667852	93667864	intergenic__NA__chr8:93667773..93667807,-::chr8:93667762-93667877	0	+	chr8	93667852	93667864	zfC4	11.2041	-
chr8	93667854	93667865	intergenic__NA__chr8:93667773..93667807,-::chr8:93667762-93667877	0	+	chr8	93667854	93667865	ESRR	11.6735	+
chr8	93681007	93681019	intergenic__NA__chr8:93681060..93681109,+::chr8:93681007-93681122	0	+	chr8	93681007	93681019	NFAT	11.2653	-
chr8	93681056	93681068	intergenic__NA__chr8:93681060..93681109,+::chr8:93681007-93681122	0	+	chr8	93681056	93681068	ZSCAN4	12.2551	+
chr8	93681058	93681070	intergenic__NA__chr8:93681060..93681109,+::chr8:93681007-93681122	0	+	chr8	93681058	93681070	ZSCAN4	10.4286	-
chr8	93777928	93777939	intergenic__NA__chr8:93777915..93777924,+::chr8:93777840-93777955	0	+	chr8	93777928	93777939	zfC2H2_EGR_RHD	11.8469	-
chr8	93889845	93889855	intergenic__p1@ENST00000504861,p1@uc003yfj.1__chr8:93889862..93889867,-::chr8:93889830-93889945	0	+	chr8	93889845	93889855	ZIC	12.3469	+
chr8	93889904	93889914	intergenic__p1@ENST00000504861,p1@uc003yfj.1__chr8:93889862..93889867,-::chr8:93889830-93889945	0	+	chr8	93889904	93889914	bHLH_CENP	12.0816	-
chr8	93889906	93889916	intergenic__p1@ENST00000504861,p1@uc003yfj.1__chr8:93889862..93889867,-::chr8:93889830-93889945	0	+	chr8	93889906	93889916	bHLH_CENP	12.3163	+
chr8	93889917	93889931	intergenic__p1@ENST00000504861,p1@uc003yfj.1__chr8:93889862..93889867,-::chr8:93889830-93889945	0	+	chr8	93889917	93889931	ESRR-II	11.5306	-
chr8	93889934	93889944	intergenic__p1@ENST00000504861,p1@uc003yfj.1__chr8:93889862..93889867,-::chr8:93889830-93889945	0	+	chr8	93889934	93889944	ZIC	12.3469	+
chr8	93895165	93895177	protein_coding__NA__chr8:93895185..93895228,+::chr8:93895147-93895262	0	+	chr8	93895165	93895177	NKX	12.3469	-
chr8	94029904	94029916	protein_coding__p7@C8orf83__chr8:94029882..94029898,-::chr8:94029858-94029973	0	+	chr8	94029904	94029916	NR2E	11.4286	+
chr8	94029928	94029938	protein_coding__p7@C8orf83__chr8:94029882..94029898,-::chr8:94029858-94029973	0	+	chr8	94029928	94029938	ZIC	11.7755	+
chr8	9408701	9408712	Enhancer__chr8:9408701-9409304::chr8:9408856-9408971	0	+	chr8	9408701	9408712	ZFP959	13.5918	-
chr8	9408763	9408775	Enhancer__chr8:9408701-9409304::chr8:9408856-9408971	0	+	chr8	9408763	9408775	POU	10.6224	+
chr8	9408774	9408786	Enhancer__chr8:9408701-9409304::chr8:9408856-9408971	0	+	chr8	9408774	9408786	bZIP_CEBP	12.7143	-
chr8	9413394	9413406	div_pc__p1@TNKS__chr8:9413410..9413451,+::chr8:9413343-9413458	0	+	chr8	9413394	9413406	KLF	12.4694	-
chr8	9413398	9413410	div_pc__p1@TNKS__chr8:9413410..9413451,+::chr8:9413343-9413458	0	+	chr8	9413398	9413410	KLF	12.8367	-
chr8	9413405	9413416	div_pc__p1@TNKS__chr8:9413410..9413451,+::chr8:9413343-9413458	0	+	chr8	9413405	9413416	zfC2H2_RHD	13.6735	-
chr8	9413407	9413418	div_pc__p1@TNKS__chr8:9413410..9413451,+::chr8:9413343-9413458	0	+	chr8	9413407	9413418	GLI	11.5816	+
chr8	9413408	9413421	div_pc__p1@TNKS__chr8:9413410..9413451,+::chr8:9413343-9413458	0	+	chr8	9413408	9413421	MYB	11.0714	-
chr8	9413412	9413424	div_pc__p1@TNKS__chr8:9413410..9413451,+::chr8:9413343-9413458	0	+	chr8	9413412	9413424	RFX	11	+
chr8	9414015	9414027	div_lnc__NA__chr8:9414036..9414053,-::chr8:9414013-9414128	0	+	chr8	9414015	9414027	CEBP	11.9899	+
chr8	9414052	9414065	div_lnc__NA__chr8:9414036..9414053,-::chr8:9414013-9414128	0	+	chr8	9414052	9414065	FOXN	11.3367	-
chr8	9414088	9414100	div_lnc__NA__chr8:9414036..9414053,-::chr8:9414013-9414128	0	+	chr8	9414088	9414100	ETS	11.3367	-
chr8	9414112	9414123	div_lnc__NA__chr8:9414036..9414053,-::chr8:9414013-9414128	0	+	chr8	9414112	9414123	ZBTB3	11.0408	-
chr8	94179070	94179083	protein_coding__NA__chr8:94179020..94179058,-::chr8:94179020-94179135	0	+	chr8	94179070	94179083	TCF7	10.72	+
chr8	94241803	94241816	protein_coding__NA__chr8:94241864..94241865,+::chr8:94241784-94241899	0	+	chr8	94241803	94241816	ARID3	10.505	-
chr8	94241841	94241853	protein_coding__NA__chr8:94241864..94241865,+::chr8:94241784-94241899	0	+	chr8	94241841	94241853	NR2E	11.3163	-
chr8	94241860	94241872	protein_coding__NA__chr8:94241864..94241865,+::chr8:94241784-94241899	0	+	chr8	94241860	94241872	NFAT	11.3776	-
chr8	94241883	94241894	protein_coding__NA__chr8:94241864..94241865,+::chr8:94241784-94241899	0	+	chr8	94241883	94241894	zfCXXC_SAND	12.5714	+
chr8	94314357	94314367	Enhancer__chr8:94314304-94314475::chr8:94314394-94314509	0	+	chr8	94314357	94314367	PWWP_AThook	11.2277	-
chr8	94314375	94314385	Enhancer__chr8:94314304-94314475::chr8:94314394-94314509	0	+	chr8	94314375	94314385	PWWP_AThook	10.9604	-
chr8	94410337	94410348	Enhancer__chr8:94410297-94410678::chr8:94410335-94410450	0	+	chr8	94410337	94410348	MH1	11.7449	+
chr8	94410353	94410365	Enhancer__chr8:94410297-94410678::chr8:94410335-94410450	0	+	chr8	94410353	94410365	ZSCAN4	10.3878	-
chr8	94410373	94410385	Enhancer__chr8:94410297-94410678::chr8:94410335-94410450	0	+	chr8	94410373	94410385	NKX	11.2551	+
chr8	94410373	94410386	Enhancer__chr8:94410297-94410678::chr8:94410335-94410450	0	+	chr8	94410373	94410386	NKX-II	10.7551	+
chr8	94504808	94504820	Enhancer__chr8:94504789-94504812::chr8:94504731-94504846	0	+	chr8	94504808	94504820	FOXM	11.6122	-
chr8	94504835	94504846	Enhancer__chr8:94504789-94504812::chr8:94504731-94504846	0	+	chr8	94504835	94504846	ETSIII	11.8061	+
chr8	94504847	94504857	Enhancer__chr8:94504789-94504812::chr8:94504731-94504846	0	+	chr8	94504847	94504857	PWWP_AThook	11.1485	+
chr8	94504885	94504895	Enhancer__chr8:94504789-94504812::chr8:94504731-94504846	0	+	chr8	94504885	94504895	ZIC	13.0204	-
chr8	94507574	94507587	Enhancer__chr8:94507560-94507986::chr8:94507798-94507913	0	+	chr8	94507574	94507587	TALE_zfC2H2	10.4898	-
chr8	94508828	94508840	Enhancer__chr8:94508795-94509073::chr8:94508992-94509107	0	+	chr8	94508828	94508840	GFI1	11.404	+
chr8	94592668	94592678	Enhancer__chr8:94592602-94592618::chr8:94592537-94592652	0	+	chr8	94592668	94592678	PWWP_AThook	11.2277	+
chr8	94592704	94592716	Enhancer__chr8:94592602-94592618::chr8:94592537-94592652	0	+	chr8	94592704	94592716	POU	11.102	+
chr8	94658014	94658025	Enhancer__chr8:94657974-94658276::chr8:94657967-94658082	0	+	chr8	94658014	94658025	ETSIV	10.9592	+
chr8	94658030	94658042	Enhancer__chr8:94657974-94658276::chr8:94657967-94658082	0	+	chr8	94658030	94658042	DM	11.551	+
chr8	94658070	94658082	Enhancer__chr8:94657974-94658276::chr8:94657967-94658082	0	+	chr8	94658070	94658082	DOBOX	11.1837	-
chr8	94698342	94698354	Enhancer__chr8:94698311-94698521::chr8:94698440-94698555	0	+	chr8	94698342	94698354	SOX	10.6735	+
chr8	94698396	94698408	Enhancer__chr8:94698311-94698521::chr8:94698440-94698555	0	+	chr8	94698396	94698408	MAF	11.8776	+
chr8	94701963	94701975	Enhancer__chr8:94701961-94702208::chr8:94702126-94702241	0	+	chr8	94701963	94701975	Hbox	11.3469	-
chr8	94702055	94702067	Enhancer__chr8:94701961-94702208::chr8:94702126-94702241	0	+	chr8	94702055	94702067	CEBP	11.7273	+
chr8	94710760	94710772	protein_coding__p3@FAM92A1__chr8:94710802..94710816,+::chr8:94710728-94710843	0	+	chr8	94710760	94710772	DM	10.7245	+
chr8	94710764	94710776	protein_coding__p3@FAM92A1__chr8:94710802..94710816,+::chr8:94710728-94710843	0	+	chr8	94710764	94710776	MAF	12.5816	+
chr8	94710769	94710779	protein_coding__p3@FAM92A1__chr8:94710802..94710816,+::chr8:94710728-94710843	0	+	chr8	94710769	94710779	FOXR	12.051	-
chr8	94710809	94710821	protein_coding__p3@FAM92A1__chr8:94710802..94710816,+::chr8:94710728-94710843	0	+	chr8	94710809	94710821	NR2E	11.7143	-
chr8	94712693	94712702	antisense__p1@LINC00535__chr8:94712655..94712727,-::chr8:94712670-94712785	0	+	chr8	94712693	94712702	AP2	12.2653	-
chr8	94712707	94712719	antisense__p1@LINC00535__chr8:94712655..94712727,-::chr8:94712670-94712785	0	+	chr8	94712707	94712719	EGR	14.3571	+
chr8	94712708	94712719	antisense__p1@LINC00535__chr8:94712655..94712727,-::chr8:94712670-94712785	0	+	chr8	94712708	94712719	zfC2H2_RHD	12.6531	-
chr8	94712713	94712723	antisense__p1@LINC00535__chr8:94712655..94712727,-::chr8:94712670-94712785	0	+	chr8	94712713	94712723	E2F_zfC2H2	12.1735	+
chr8	94712715	94712725	antisense__p1@LINC00535__chr8:94712655..94712727,-::chr8:94712670-94712785	0	+	chr8	94712715	94712725	E2F_zfC2H2	12.1735	-
chr8	94712750	94712761	antisense__p1@LINC00535__chr8:94712655..94712727,-::chr8:94712670-94712785	0	+	chr8	94712750	94712761	zfCXXC_SAND	12.1122	-
chr8	94712753	94712764	antisense__p1@LINC00535__chr8:94712655..94712727,-::chr8:94712670-94712785	0	+	chr8	94712753	94712764	zfCXXC_SAND	12.3776	-
chr8	94712757	94712767	antisense__p1@LINC00535__chr8:94712655..94712727,-::chr8:94712670-94712785	0	+	chr8	94712757	94712767	bHLH_CENP	13.8776	+
chr8	94712762	94712774	antisense__p1@LINC00535__chr8:94712655..94712727,-::chr8:94712670-94712785	0	+	chr8	94712762	94712774	KLF	14.1531	-
chr8	94728359	94728370	antisense__NA__chr8:94728357..94728358,-::chr8:94728323-94728438	0	+	chr8	94728359	94728370	ETSIV	12.6122	-
chr8	94753214	94753225	div_pc__p2@RBM12B__chr8:94753229..94753263,-::chr8:94753202-94753317	0	+	chr8	94753214	94753225	ZBTB3	11.0816	-
chr8	94753272	94753284	div_pc__p2@RBM12B__chr8:94753229..94753263,-::chr8:94753202-94753317	0	+	chr8	94753272	94753284	CEBP	10.5657	+
chr8	94753272	94753284	div_pc__p2@RBM12B__chr8:94753229..94753263,-::chr8:94753202-94753317	0	+	chr8	94753272	94753284	P42	12.8571	+
chr8	94753294	94753307	div_pc__p2@RBM12B__chr8:94753229..94753263,-::chr8:94753202-94753317	0	+	chr8	94753294	94753307	bHLHb2	11.5	-
chr8	94753295	94753307	div_pc__p2@RBM12B__chr8:94753229..94753263,-::chr8:94753202-94753317	0	+	chr8	94753295	94753307	MAX	11.102	-
chr8	94753298	94753308	div_pc__p2@RBM12B__chr8:94753229..94753263,-::chr8:94753202-94753317	0	+	chr8	94753298	94753308	E2F_zfC2H2	10.9694	+
chr8	94753300	94753310	div_pc__p2@RBM12B__chr8:94753229..94753263,-::chr8:94753202-94753317	0	+	chr8	94753300	94753310	E2F_zfC2H2	11.7959	-
chr8	94753350	94753359	div_lnc__NA__chr8:94753424..94753438,+::chr8:94753349-94753464	0	+	chr8	94753350	94753359	AP2	13.0102	-
chr8	94753396	94753406	div_lnc__NA__chr8:94753424..94753438,+::chr8:94753349-94753464	0	+	chr8	94753396	94753406	SP110	14.102	+
chr8	94767051	94767062	protein_coding__p1@TMEM67__chr8:94767109..94767161,+::chr8:94767050-94767165	0	+	chr8	94767051	94767062	ETSIV	11.3673	-
chr8	94767067	94767079	protein_coding__p1@TMEM67__chr8:94767109..94767161,+::chr8:94767050-94767165	0	+	chr8	94767067	94767079	Hbox	11.5714	+
chr8	94767085	94767096	protein_coding__p1@TMEM67__chr8:94767109..94767161,+::chr8:94767050-94767165	0	+	chr8	94767085	94767096	zfCXXC_SAND	11.2755	+
chr8	94767144	94767157	protein_coding__p1@TMEM67__chr8:94767109..94767161,+::chr8:94767050-94767165	0	+	chr8	94767144	94767157	FOXN	11.6224	-
chr8	94767146	94767156	protein_coding__p1@TMEM67__chr8:94767109..94767161,+::chr8:94767050-94767165	0	+	chr8	94767146	94767156	E2F_zfC2H2	10.6633	+
chr8	94835599	94835610	Enhancer__chr8:94835578-94835753::chr8:94835591-94835706	0	+	chr8	94835599	94835610	zfC2H2_EGR_RHD	11.5306	-
chr8	94835601	94835613	Enhancer__chr8:94835578-94835753::chr8:94835591-94835706	0	+	chr8	94835601	94835613	PITX	12.04	+
chr8	94835623	94835633	Enhancer__chr8:94835578-94835753::chr8:94835591-94835706	0	+	chr8	94835623	94835633	PWWP_AThook	10.9604	-
chr8	94835650	94835661	Enhancer__chr8:94835578-94835753::chr8:94835591-94835706	0	+	chr8	94835650	94835661	zfC2H2_RHD	13.3367	-
chr8	94835652	94835664	Enhancer__chr8:94835578-94835753::chr8:94835591-94835706	0	+	chr8	94835652	94835664	KLF	11.2143	-
chr8	94850140	94850152	Enhancer__chr8:94850124-94850307::chr8:94850182-94850297	0	+	chr8	94850140	94850152	ZNF655	12.5612	-
chr8	94850151	94850162	Enhancer__chr8:94850124-94850307::chr8:94850182-94850297	0	+	chr8	94850151	94850162	ETSIII	12.4796	+
chr8	94850172	94850183	Enhancer__chr8:94850124-94850307::chr8:94850182-94850297	0	+	chr8	94850172	94850183	ETSIV	13.449	-
chr8	94850194	94850207	Enhancer__chr8:94850124-94850307::chr8:94850182-94850297	0	+	chr8	94850194	94850207	Tbox	11.2041	+
chr8	94850744	94850755	Enhancer__chr8:94850724-94850939::chr8:94850858-94850973	0	+	chr8	94850744	94850755	zfC2H2_EGR_RHD	11.9694	-
chr8	94850811	94850821	Enhancer__chr8:94850724-94850939::chr8:94850858-94850973	0	+	chr8	94850811	94850821	PWWP_AThook	11.0198	-
chr8	94858953	94858963	intergenic__NA__chr8:94858936..94858971,-::chr8:94858936-94859051	0	+	chr8	94858953	94858963	E2A	11.2959	+
chr8	94858971	94858982	intergenic__NA__chr8:94858936..94858971,-::chr8:94858936-94859051	0	+	chr8	94858971	94858982	ETSIII	12.1939	+
chr8	94858990	94859001	intergenic__NA__chr8:94858936..94858971,-::chr8:94858936-94859051	0	+	chr8	94858990	94859001	Sohlh2	11.551	-
chr8	94928878	94928890	antisense__p@chr8:94928861..94928882,-__chr8:94928861..94928882,-::chr8:94928832-94928947	0	+	chr8	94928878	94928890	P42	11.4694	-
chr8	94928892	94928905	antisense__p@chr8:94928861..94928882,-__chr8:94928861..94928882,-::chr8:94928832-94928947	0	+	chr8	94928892	94928905	Tbox	12.7245	-
chr8	94928909	94928920	antisense__p@chr8:94928861..94928882,-__chr8:94928861..94928882,-::chr8:94928832-94928947	0	+	chr8	94928909	94928920	zfC2H2_RHD	13.0918	-
chr8	94928911	94928923	antisense__p@chr8:94928861..94928882,-__chr8:94928861..94928882,-::chr8:94928832-94928947	0	+	chr8	94928911	94928923	KLF	15.9286	-
chr8	94928914	94928926	antisense__p@chr8:94928861..94928882,-__chr8:94928861..94928882,-::chr8:94928832-94928947	0	+	chr8	94928914	94928926	EGR	11.898	+
chr8	94928915	94928926	antisense__p@chr8:94928861..94928882,-__chr8:94928861..94928882,-::chr8:94928832-94928947	0	+	chr8	94928915	94928926	zfC2H2_RHD	13.6939	-
chr8	94928916	94928927	antisense__p@chr8:94928861..94928882,-__chr8:94928861..94928882,-::chr8:94928832-94928947	0	+	chr8	94928916	94928927	zfC2H2_RHD	11.7449	-
chr8	94928917	94928928	antisense__p@chr8:94928861..94928882,-__chr8:94928861..94928882,-::chr8:94928832-94928947	0	+	chr8	94928917	94928928	zfC2H2_RHD	12.1224	-
chr8	94928918	94928929	antisense__p@chr8:94928861..94928882,-__chr8:94928861..94928882,-::chr8:94928832-94928947	0	+	chr8	94928918	94928929	zfC2H2_RHD	13.0612	-
chr8	94928919	94928930	antisense__p@chr8:94928861..94928882,-__chr8:94928861..94928882,-::chr8:94928832-94928947	0	+	chr8	94928919	94928930	zfC2H2_RHD	13.0612	-
chr8	94928920	94928931	antisense__p@chr8:94928861..94928882,-__chr8:94928861..94928882,-::chr8:94928832-94928947	0	+	chr8	94928920	94928931	zfC2H2_RHD	13.0612	-
chr8	94928921	94928932	antisense__p@chr8:94928861..94928882,-__chr8:94928861..94928882,-::chr8:94928832-94928947	0	+	chr8	94928921	94928932	zfC2H2_RHD	12.7857	-
chr8	94928922	94928933	antisense__p@chr8:94928861..94928882,-__chr8:94928861..94928882,-::chr8:94928832-94928947	0	+	chr8	94928922	94928933	zfC2H2_RHD	12.1939	-
chr8	94928923	94928934	antisense__p@chr8:94928861..94928882,-__chr8:94928861..94928882,-::chr8:94928832-94928947	0	+	chr8	94928923	94928934	zfC2H2_RHD	11.551	-
chr8	94928924	94928934	antisense__p@chr8:94928861..94928882,-__chr8:94928861..94928882,-::chr8:94928832-94928947	0	+	chr8	94928924	94928934	PLAGL1	13.7653	+
chr8	94928925	94928936	antisense__p@chr8:94928861..94928882,-__chr8:94928861..94928882,-::chr8:94928832-94928947	0	+	chr8	94928925	94928936	GLI	12.1837	+
chr8	94928927	94928940	antisense__p@chr8:94928861..94928882,-__chr8:94928861..94928882,-::chr8:94928832-94928947	0	+	chr8	94928927	94928940	TFE3	13.1735	-
chr8	94928930	94928943	antisense__p@chr8:94928861..94928882,-__chr8:94928861..94928882,-::chr8:94928832-94928947	0	+	chr8	94928930	94928943	TFE3	11.2653	+
chr8	94944896	94944906	Enhancer__chr8:94944837-94944971::chr8:94944890-94945005	0	+	chr8	94944896	94944906	FOXR	12.7041	-
chr8	94947515	94947527	Enhancer__chr8:94947484-94947898::chr8:94947616-94947731	0	+	chr8	94947515	94947527	DOBOX	11.2857	+
chr8	94947536	94947549	Enhancer__chr8:94947484-94947898::chr8:94947616-94947731	0	+	chr8	94947536	94947549	Hbox-III	10.5842	-
chr8	94947538	94947550	Enhancer__chr8:94947484-94947898::chr8:94947616-94947731	0	+	chr8	94947538	94947550	HTHpsq	11.1386	+
chr8	94947543	94947553	Enhancer__chr8:94947484-94947898::chr8:94947616-94947731	0	+	chr8	94947543	94947553	NFkBp65	12.3673	-
chr8	94947569	94947580	Enhancer__chr8:94947484-94947898::chr8:94947616-94947731	0	+	chr8	94947569	94947580	ZBTB3	12.8367	-
chr8	94950899	94950912	Enhancer__chr8:94950843-94950973::chr8:94950891-94951006	0	+	chr8	94950899	94950912	TALE_zfC2H2	10.4388	+
chr8	95003707	95003717	Enhancer__chr8:95003706-95004122::chr8:95003991-95004106	0	+	chr8	95003707	95003717	ZIC	11.7857	+
chr8	95003718	95003731	Enhancer__chr8:95003706-95004122::chr8:95003991-95004106	0	+	chr8	95003718	95003731	bZIP	11.5657	+
chr8	95003775	95003785	Enhancer__chr8:95003706-95004122::chr8:95003991-95004106	0	+	chr8	95003775	95003785	PWWP_AThook	10.6436	-
chr8	95031286	95031298	Enhancer__chr8:95031220-95031355::chr8:95031274-95031389	0	+	chr8	95031286	95031298	NR2E	11.0102	-
chr8	95089699	95089709	Enhancer__chr8:95089628-95089913::chr8:95089832-95089947	0	+	chr8	95089699	95089709	PWWP_AThook	11.1683	-
chr8	95132346	95132358	Enhancer__chr8:95132318-95132456::chr8:95132339-95132454	0	+	chr8	95132346	95132358	KLF	13.6327	+
chr8	95132382	95132393	Enhancer__chr8:95132318-95132456::chr8:95132339-95132454	0	+	chr8	95132382	95132393	ETSIII	12.3776	+
chr8	95132401	95132412	Enhancer__chr8:95132318-95132456::chr8:95132339-95132454	0	+	chr8	95132401	95132412	IRC900814	12.4082	+
chr8	95229613	95229625	protein_coding__p4@CDH17__chr8:95229543..95229552,-::chr8:95229513-95229628	0	+	chr8	95229613	95229625	ZNF655	11.3571	-
chr8	95246567	95246577	Enhancer__chr8:95246535-95247070::chr8:95246742-95246857	0	+	chr8	95246567	95246577	SP110	14.2041	-
chr8	95246591	95246603	Enhancer__chr8:95246535-95247070::chr8:95246742-95246857	0	+	chr8	95246591	95246603	KLF	11.3469	-
chr8	95254248	95254259	Enhancer__chr8:95254172-95254606::chr8:95254472-95254587	0	+	chr8	95254248	95254259	zfC2H2_RHD	13.4694	-
chr8	95254250	95254262	Enhancer__chr8:95254172-95254606::chr8:95254472-95254587	0	+	chr8	95254250	95254262	KLF	14.6939	-
chr8	95254769	95254780	Enhancer__chr8:95254687-95254848::chr8:95254767-95254882	0	+	chr8	95254769	95254780	MH1	12.4592	-
chr8	95254779	95254792	Enhancer__chr8:95254687-95254848::chr8:95254767-95254882	0	+	chr8	95254779	95254792	FOX	11.12	-
chr8	95274517	95274529	protein_coding__p1@GEM__chr8:95274536..95274555,-::chr8:95274512-95274627	0	+	chr8	95274517	95274529	ZSCAN4	10.6531	+
chr8	95274519	95274530	protein_coding__p1@GEM__chr8:95274536..95274555,-::chr8:95274512-95274627	0	+	chr8	95274519	95274530	HIC1	12.1837	+
chr8	95274523	95274534	protein_coding__p1@GEM__chr8:95274536..95274555,-::chr8:95274512-95274627	0	+	chr8	95274523	95274534	zfCXXC_SAND	11.6327	+
chr8	95274528	95274539	protein_coding__p1@GEM__chr8:95274536..95274555,-::chr8:95274512-95274627	0	+	chr8	95274528	95274539	ESRR	11.8163	+
chr8	95274536	95274547	protein_coding__p1@GEM__chr8:95274536..95274555,-::chr8:95274512-95274627	0	+	chr8	95274536	95274547	zfCXXC_SAND	12.7857	+
chr8	95274549	95274560	protein_coding__p1@GEM__chr8:95274536..95274555,-::chr8:95274512-95274627	0	+	chr8	95274549	95274560	zfCXXC_SAND	11.8367	+
chr8	95274587	95274598	protein_coding__p1@GEM__chr8:95274536..95274555,-::chr8:95274512-95274627	0	+	chr8	95274587	95274598	zfCXXC_SAND	12.1939	+
chr8	95274590	95274600	protein_coding__p1@GEM__chr8:95274536..95274555,-::chr8:95274512-95274627	0	+	chr8	95274590	95274600	ZIC	10.949	+
chr8	95274604	95274617	protein_coding__p1@GEM__chr8:95274536..95274555,-::chr8:95274512-95274627	0	+	chr8	95274604	95274617	bZIP_SAND	12.2755	+
chr8	95274607	95274620	protein_coding__p1@GEM__chr8:95274536..95274555,-::chr8:95274512-95274627	0	+	chr8	95274607	95274620	bZIP_SAND	12.4796	-
chr8	95274616	95274627	protein_coding__p1@GEM__chr8:95274536..95274555,-::chr8:95274512-95274627	0	+	chr8	95274616	95274627	zfC2H2_RHD	13.5918	+
chr8	95449184	95449198	protein_coding__p2@RAD54B__chr8:95449155..95449188,-::chr8:95449129-95449244	0	+	chr8	95449184	95449198	HNF1	12.3061	-
chr8	95449232	95449244	protein_coding__p2@RAD54B__chr8:95449155..95449188,-::chr8:95449129-95449244	0	+	chr8	95449232	95449244	AThook_PWWP	10.3366	-
chr8	95487331	95487344	protein_coding__p3@RAD54B__chr8:95487331..95487359,-::chr8:95487308-95487423	0	+	chr8	95487331	95487344	CENP_zfCXXC	12.2143	+
chr8	95487345	95487356	protein_coding__p3@RAD54B__chr8:95487331..95487359,-::chr8:95487308-95487423	0	+	chr8	95487345	95487356	zfCXXC_SAND	12.4694	+
chr8	95487350	95487360	protein_coding__p3@RAD54B__chr8:95487331..95487359,-::chr8:95487308-95487423	0	+	chr8	95487350	95487360	E2F_zfC2H2	11.1224	-
chr8	95487351	95487363	protein_coding__p3@RAD54B__chr8:95487331..95487359,-::chr8:95487308-95487423	0	+	chr8	95487351	95487363	MAX	11.102	+
chr8	95487351	95487364	protein_coding__p3@RAD54B__chr8:95487331..95487359,-::chr8:95487308-95487423	0	+	chr8	95487351	95487364	bHLHb2	11.898	+
chr8	95487370	95487381	protein_coding__p3@RAD54B__chr8:95487331..95487359,-::chr8:95487308-95487423	0	+	chr8	95487370	95487381	ZBTB3	10.7551	-
chr8	95487389	95487401	protein_coding__p3@RAD54B__chr8:95487331..95487359,-::chr8:95487308-95487423	0	+	chr8	95487389	95487401	Pparg	11.2041	-
chr8	95487397	95487409	protein_coding__p3@RAD54B__chr8:95487331..95487359,-::chr8:95487308-95487423	0	+	chr8	95487397	95487409	Hbox	11.551	-
chr8	95565660	95565671	div_pc__p1@KIAA1429__chr8:95565673..95565714,-::chr8:95565660-95565775	0	+	chr8	95565660	95565671	HNF4	12.449	+
chr8	95565672	95565682	div_pc__p1@KIAA1429__chr8:95565673..95565714,-::chr8:95565660-95565775	0	+	chr8	95565672	95565682	FOXR	12.3469	+
chr8	95565681	95565693	div_pc__p1@KIAA1429__chr8:95565673..95565714,-::chr8:95565660-95565775	0	+	chr8	95565681	95565693	KLF	13.4694	-
chr8	95565692	95565702	div_pc__p1@KIAA1429__chr8:95565673..95565714,-::chr8:95565660-95565775	0	+	chr8	95565692	95565702	ZIC	10.9694	+
chr8	95565703	95565715	div_pc__p1@KIAA1429__chr8:95565673..95565714,-::chr8:95565660-95565775	0	+	chr8	95565703	95565715	ETS	11.1837	+
chr8	95565763	95565775	div_pc__p1@KIAA1429__chr8:95565673..95565714,-::chr8:95565660-95565775	0	+	chr8	95565763	95565775	ETS	11.5102	+
chr8	95565883	95565893	div_lnc__p1@ENST00000523011__chr8:95565947..95565972,+::chr8:95565878-95565993	0	+	chr8	95565883	95565893	PLAGL1	11.7041	+
chr8	95565892	95565903	div_lnc__p1@ENST00000523011__chr8:95565947..95565972,+::chr8:95565878-95565993	0	+	chr8	95565892	95565903	ETSIII	12.5408	-
chr8	95565917	95565927	div_lnc__p1@ENST00000523011__chr8:95565947..95565972,+::chr8:95565878-95565993	0	+	chr8	95565917	95565927	ZNF200	11.5	+
chr8	95565970	95565981	div_lnc__p1@ENST00000523011__chr8:95565947..95565972,+::chr8:95565878-95565993	0	+	chr8	95565970	95565981	ETSIV	11.2959	+
chr8	95651686	95651696	intergenic__p1@LOC100288748__chr8:95651675..95651705,-::chr8:95651663-95651778	0	+	chr8	95651686	95651696	E2A	12.4592	-
chr8	95651692	95651705	intergenic__p1@LOC100288748__chr8:95651675..95651705,-::chr8:95651663-95651778	0	+	chr8	95651692	95651705	TFE3	11.7857	-
chr8	95651700	95651711	intergenic__p1@LOC100288748__chr8:95651675..95651705,-::chr8:95651663-95651778	0	+	chr8	95651700	95651711	ZFX	9.12871	+
chr8	95651754	95651763	intergenic__p1@LOC100288748__chr8:95651675..95651705,-::chr8:95651663-95651778	0	+	chr8	95651754	95651763	AP2	12.2653	-
chr8	95653168	95653180	protein_coding__p5@ESRP1__chr8:95653227..95653238,+::chr8:95653152-95653267	0	+	chr8	95653168	95653180	bHLH	11.6667	+
chr8	95653173	95653184	protein_coding__p5@ESRP1__chr8:95653227..95653238,+::chr8:95653152-95653267	0	+	chr8	95653173	95653184	zfC2H2_RHD	11.8571	-
chr8	95653181	95653192	protein_coding__p5@ESRP1__chr8:95653227..95653238,+::chr8:95653152-95653267	0	+	chr8	95653181	95653192	ETSIII	12.3878	-
chr8	95653187	95653199	protein_coding__p5@ESRP1__chr8:95653227..95653238,+::chr8:95653152-95653267	0	+	chr8	95653187	95653199	KLF	13.2245	-
chr8	95653246	95653255	protein_coding__p5@ESRP1__chr8:95653227..95653238,+::chr8:95653152-95653267	0	+	chr8	95653246	95653255	AP2	11	+
chr8	95653246	95653258	protein_coding__p5@ESRP1__chr8:95653227..95653238,+::chr8:95653152-95653267	0	+	chr8	95653246	95653258	EGR	11.5816	+
chr8	95653247	95653256	protein_coding__p5@ESRP1__chr8:95653227..95653238,+::chr8:95653152-95653267	0	+	chr8	95653247	95653256	AP2	11.2041	+
chr8	95653247	95653258	protein_coding__p5@ESRP1__chr8:95653227..95653238,+::chr8:95653152-95653267	0	+	chr8	95653247	95653258	zfC2H2_RHD	11.4388	-
chr8	95653250	95653260	protein_coding__p5@ESRP1__chr8:95653227..95653238,+::chr8:95653152-95653267	0	+	chr8	95653250	95653260	PLAGL1	11.2551	+
chr8	95653250	95653261	protein_coding__p5@ESRP1__chr8:95653227..95653238,+::chr8:95653152-95653267	0	+	chr8	95653250	95653261	zfC2H2_RHD	12.0918	-
chr8	95731883	95731895	protein_coding__p3@DPY19L4__chr8:95731904..95731954,+::chr8:95731831-95731946	0	+	chr8	95731883	95731895	KLF	15.4694	-
chr8	95731893	95731904	protein_coding__p3@DPY19L4__chr8:95731904..95731954,+::chr8:95731831-95731946	0	+	chr8	95731893	95731904	ZBTB3	11.5918	+
chr8	95731929	95731940	protein_coding__p3@DPY19L4__chr8:95731904..95731954,+::chr8:95731831-95731946	0	+	chr8	95731929	95731940	zfCXXC_SAND	12.4286	-
chr8	95825486	95825497	protein_coding__NA__chr8:95825540..95825549,+::chr8:95825467-95825582	0	+	chr8	95825486	95825497	zfC2H2_RHD	12.6429	+
chr8	95825492	95825503	protein_coding__NA__chr8:95825540..95825549,+::chr8:95825467-95825582	0	+	chr8	95825492	95825503	zfC2H2_RHD	13.8878	+
chr8	95825522	95825533	protein_coding__NA__chr8:95825540..95825549,+::chr8:95825467-95825582	0	+	chr8	95825522	95825533	ETSIII	11.7449	-
chr8	95825563	95825574	protein_coding__NA__chr8:95825540..95825549,+::chr8:95825467-95825582	0	+	chr8	95825563	95825574	POU_HMG	11.4694	+
chr8	95896645	95896656	antisense__NA__chr8:95896690..95896691,+::chr8:95896610-95896725	0	+	chr8	95896645	95896656	ZBTB3	13.0204	-
chr8	95908018	95908031	div_pc__p3@C8orf38__chr8:95908020..95908035,+::chr8:95907946-95908061	0	+	chr8	95908018	95908031	FOX	11.32	+
chr8	95908032	95908044	div_pc__p3@C8orf38__chr8:95908020..95908035,+::chr8:95907946-95908061	0	+	chr8	95908032	95908044	MAX	11.7551	-
chr8	95908879	95908890	div_pc__p3@CCNE2__chr8:95908902..95908927,-::chr8:95908873-95908988	0	+	chr8	95908879	95908890	zfCXXC_SAND	12.8163	+
chr8	95908897	95908907	div_pc__p3@CCNE2__chr8:95908902..95908927,-::chr8:95908873-95908988	0	+	chr8	95908897	95908907	bHLH_CENP	14.2041	-
chr8	95908901	95908913	div_pc__p3@CCNE2__chr8:95908902..95908927,-::chr8:95908873-95908988	0	+	chr8	95908901	95908913	KLF	11.9898	-
chr8	95908920	95908932	div_pc__p3@CCNE2__chr8:95908902..95908927,-::chr8:95908873-95908988	0	+	chr8	95908920	95908932	FOXM	12.0714	+
chr8	95908934	95908945	div_pc__p3@CCNE2__chr8:95908902..95908927,-::chr8:95908873-95908988	0	+	chr8	95908934	95908945	zfCXXC_SAND	11.8061	-
chr8	95908945	95908956	div_pc__p3@CCNE2__chr8:95908902..95908927,-::chr8:95908873-95908988	0	+	chr8	95908945	95908956	GLI	13.8367	-
chr8	95908947	95908959	div_pc__p3@CCNE2__chr8:95908902..95908927,-::chr8:95908873-95908988	0	+	chr8	95908947	95908959	EGR	13.2551	-
chr8	95908956	95908968	div_pc__p3@CCNE2__chr8:95908902..95908927,-::chr8:95908873-95908988	0	+	chr8	95908956	95908968	KLF	11.1531	+
chr8	95961579	95961590	div_pc__p1@TP53INP1__chr8:95961578..95961628,-::chr8:95961559-95961674	0	+	chr8	95961579	95961590	SOXC	11.98	+
chr8	95961603	95961613	div_pc__p1@TP53INP1__chr8:95961578..95961628,-::chr8:95961559-95961674	0	+	chr8	95961603	95961613	AP4	11.7755	+
chr8	95961630	95961641	div_pc__p1@TP53INP1__chr8:95961578..95961628,-::chr8:95961559-95961674	0	+	chr8	95961630	95961641	ZFX	9.26733	+
chr8	95961631	95961642	div_pc__p1@TP53INP1__chr8:95961578..95961628,-::chr8:95961559-95961674	0	+	chr8	95961631	95961642	ZFX	8.87129	-
chr8	95961636	95961646	div_pc__p1@TP53INP1__chr8:95961578..95961628,-::chr8:95961559-95961674	0	+	chr8	95961636	95961646	ZIC	13.9592	-
chr8	95961643	95961655	div_pc__p1@TP53INP1__chr8:95961578..95961628,-::chr8:95961559-95961674	0	+	chr8	95961643	95961655	KLF	15.051	+
chr8	95961648	95961657	div_pc__p1@TP53INP1__chr8:95961578..95961628,-::chr8:95961559-95961674	0	+	chr8	95961648	95961657	AP2	12.551	-
chr8	96085419	96085431	antisense__p1@ENST00000517864__chr8:96085408..96085426,-::chr8:96085379-96085494	0	+	chr8	96085419	96085431	ZFP691	12.3265	+
chr8	96085469	96085479	antisense__p1@ENST00000517864__chr8:96085408..96085426,-::chr8:96085379-96085494	0	+	chr8	96085469	96085479	E2F_zfC2H2	11.4184	-
chr8	96085471	96085481	antisense__p1@ENST00000517864__chr8:96085408..96085426,-::chr8:96085379-96085494	0	+	chr8	96085471	96085481	E2F_zfC2H2	11.7041	+
chr8	96100015	96100028	antisense__NA__chr8:96100033..96100042,-::chr8:96100003-96100118	0	+	chr8	96100015	96100028	bZIP	11.1212	+
chr8	96100040	96100050	antisense__NA__chr8:96100033..96100042,-::chr8:96100003-96100118	0	+	chr8	96100040	96100050	SP110	11.5306	-
chr8	96129769	96129780	Enhancer__chr8:96129740-96130058::chr8:96129906-96130021	0	+	chr8	96129769	96129780	TAL	11.0909	+
chr8	96134926	96134936	Enhancer__chr8:96134918-96135079::chr8:96134981-96135096	0	+	chr8	96134926	96134936	ZIC	11.8571	+
chr8	96134931	96134941	Enhancer__chr8:96134918-96135079::chr8:96134981-96135096	0	+	chr8	96134931	96134941	PLAGL1	11.9898	+
chr8	96134942	96134955	Enhancer__chr8:96134918-96135079::chr8:96134981-96135096	0	+	chr8	96134942	96134955	TFE3	11.9082	-
chr8	96134946	96134958	Enhancer__chr8:96134918-96135079::chr8:96134981-96135096	0	+	chr8	96134946	96134958	EGR	13.449	+
chr8	96134949	96134961	Enhancer__chr8:96134918-96135079::chr8:96134981-96135096	0	+	chr8	96134949	96134961	KLF	13.6531	-
chr8	96145956	96145966	protein_coding__p1@PLEKHF2__chr8:96145974..96146041,+::chr8:96145944-96146059	0	+	chr8	96145956	96145966	E2F_zfC2H2	10.5714	-
chr8	96145958	96145968	protein_coding__p1@PLEKHF2__chr8:96145974..96146041,+::chr8:96145944-96146059	0	+	chr8	96145958	96145968	E2F_zfC2H2	12.3878	-
chr8	96145963	96145973	protein_coding__p1@PLEKHF2__chr8:96145974..96146041,+::chr8:96145944-96146059	0	+	chr8	96145963	96145973	bHLH_CENP	13.2245	-
chr8	96145981	96145993	protein_coding__p1@PLEKHF2__chr8:96145974..96146041,+::chr8:96145944-96146059	0	+	chr8	96145981	96145993	EGR	13.1429	+
chr8	96145982	96145993	protein_coding__p1@PLEKHF2__chr8:96145974..96146041,+::chr8:96145944-96146059	0	+	chr8	96145982	96145993	zfC2H2_RHD	11.3163	-
chr8	96145987	96145997	protein_coding__p1@PLEKHF2__chr8:96145974..96146041,+::chr8:96145944-96146059	0	+	chr8	96145987	96145997	E2F_zfC2H2	11.6837	-
chr8	96145992	96146005	protein_coding__p1@PLEKHF2__chr8:96145974..96146041,+::chr8:96145944-96146059	0	+	chr8	96145992	96146005	bHLHb2	11.7245	+
chr8	96145997	96146007	protein_coding__p1@PLEKHF2__chr8:96145974..96146041,+::chr8:96145944-96146059	0	+	chr8	96145997	96146007	E2F_zfC2H2	11.551	-
chr8	96145999	96146009	protein_coding__p1@PLEKHF2__chr8:96145974..96146041,+::chr8:96145944-96146059	0	+	chr8	96145999	96146009	E2F_zfC2H2	11.7041	+
chr8	96146025	96146038	protein_coding__p1@PLEKHF2__chr8:96145974..96146041,+::chr8:96145944-96146059	0	+	chr8	96146025	96146038	MYB	11.5816	-
chr8	96180912	96180923	Enhancer__chr8:96180882-96181195::chr8:96181114-96181229	0	+	chr8	96180912	96180923	zfC2H2_RHD	12.7449	-
chr8	96180943	96180954	Enhancer__chr8:96180882-96181195::chr8:96181114-96181229	0	+	chr8	96180943	96180954	zfC2H2_EGR_RHD	11.8367	-
chr8	96180973	96180985	Enhancer__chr8:96180882-96181195::chr8:96181114-96181229	0	+	chr8	96180973	96180985	Hbox-POU	11.3333	+
chr8	96180978	96180992	Enhancer__chr8:96180882-96181195::chr8:96181114-96181229	0	+	chr8	96180978	96180992	IRX	10.4796	-
chr8	96193731	96193744	Enhancer__chr8:96193707-96193951::chr8:96193813-96193928	0	+	chr8	96193731	96193744	TFE3	11.0714	+
chr8	96193763	96193775	Enhancer__chr8:96193707-96193951::chr8:96193813-96193928	0	+	chr8	96193763	96193775	EGR	13.2449	-
chr8	96194722	96194732	Enhancer__chr8:96194640-96194860::chr8:96194779-96194894	0	+	chr8	96194722	96194732	CXC	11.3069	-
chr8	96194736	96194748	Enhancer__chr8:96194640-96194860::chr8:96194779-96194894	0	+	chr8	96194736	96194748	zfC4	11.6939	+
chr8	96194741	96194752	Enhancer__chr8:96194640-96194860::chr8:96194779-96194894	0	+	chr8	96194741	96194752	ESRR	12.2653	-
chr8	96197046	96197056	Enhancer__chr8:96197025-96197314::chr8:96197233-96197348	0	+	chr8	96197046	96197056	PWWP_AThook	10.9604	+
chr8	96197066	96197078	Enhancer__chr8:96197025-96197314::chr8:96197233-96197348	0	+	chr8	96197066	96197078	MAF	11.7041	+
chr8	96197095	96197107	Enhancer__chr8:96197025-96197314::chr8:96197233-96197348	0	+	chr8	96197095	96197107	DUX-LHX	11.33	+
chr8	96197095	96197107	Enhancer__chr8:96197025-96197314::chr8:96197233-96197348	0	+	chr8	96197095	96197107	Hbox-POU	11.0404	-
chr8	96228754	96228766	intergenic__NA__chr8:96228745..96228753,-::chr8:96228711-96228826	0	+	chr8	96228754	96228766	ZBTB12	13.9184	-
chr8	96228797	96228808	intergenic__NA__chr8:96228745..96228753,-::chr8:96228711-96228826	0	+	chr8	96228797	96228808	ETSIII	11.4796	-
chr8	96244196	96244207	Enhancer__chr8:96244132-96244425::chr8:96244344-96244459	0	+	chr8	96244196	96244207	zfC2H2_RHD	12.602	+
chr8	96244201	96244213	Enhancer__chr8:96244132-96244425::chr8:96244344-96244459	0	+	chr8	96244201	96244213	KLF	12.8163	+
chr8	96805013	96805023	Enhancer__chr8:96805008-96805462::chr8:96805322-96805437	0	+	chr8	96805013	96805023	ZNF200	11.7143	-
chr8	96858623	96858634	Enhancer__chr8:96858613-96858793::chr8:96858712-96858827	0	+	chr8	96858623	96858634	HNF4	12.0612	-
chr8	96858640	96858652	Enhancer__chr8:96858613-96858793::chr8:96858712-96858827	0	+	chr8	96858640	96858652	KLF	12.0306	-
chr8	96858684	96858694	Enhancer__chr8:96858613-96858793::chr8:96858712-96858827	0	+	chr8	96858684	96858694	PWWP_AThook	11.505	-
chr8	96858685	96858695	Enhancer__chr8:96858613-96858793::chr8:96858712-96858827	0	+	chr8	96858685	96858695	PWWP_AThook	10.6238	-
chr8	96903798	96903811	Enhancer__chr8:96903752-96903767::chr8:96903686-96903801	0	+	chr8	96903798	96903811	FOX	11.22	-
chr8	96903804	96903814	Enhancer__chr8:96903752-96903767::chr8:96903686-96903801	0	+	chr8	96903804	96903814	PWWP_AThook	10.6436	-
chr8	96903818	96903828	Enhancer__chr8:96903752-96903767::chr8:96903686-96903801	0	+	chr8	96903818	96903828	PWWP_AThook	11.2178	+
chr8	96903830	96903840	Enhancer__chr8:96903752-96903767::chr8:96903686-96903801	0	+	chr8	96903830	96903840	PWWP_AThook	11.2277	+
chr8	96960633	96960643	Enhancer__chr8:96960626-96960710::chr8:96960629-96960744	0	+	chr8	96960633	96960643	PWWP_AThook	11.2277	+
chr8	96960665	96960676	Enhancer__chr8:96960626-96960710::chr8:96960629-96960744	0	+	chr8	96960665	96960676	ETSIII	12.0204	-
chr8	96960697	96960709	Enhancer__chr8:96960626-96960710::chr8:96960629-96960744	0	+	chr8	96960697	96960709	NKX	11.5918	-
chr8	97136901	97136911	Enhancer__chr8:97136855-97137003::chr8:97136809-97136924	0	+	chr8	97136901	97136911	PWWP_AThook	11.2376	+
chr8	97173000	97173011	protein_coding__p1@GDF6__chr8:97173020..97173041,-::chr8:97172997-97173112	0	+	chr8	97173000	97173011	ZFX	9.09901	+
chr8	97173001	97173012	protein_coding__p1@GDF6__chr8:97173020..97173041,-::chr8:97172997-97173112	0	+	chr8	97173001	97173012	ZFX	9.14851	-
chr8	97173070	97173082	protein_coding__p1@GDF6__chr8:97173020..97173041,-::chr8:97172997-97173112	0	+	chr8	97173070	97173082	KLF	14.1633	+
chr8	97173080	97173092	protein_coding__p1@GDF6__chr8:97173020..97173041,-::chr8:97172997-97173112	0	+	chr8	97173080	97173092	KLF	13.3878	+
chr8	97173817	97173830	Enhancer__chr8:97173806-97174188::chr8:97174107-97174222	0	+	chr8	97173817	97173830	TFE3	10.8673	-
chr8	97173861	97173872	Enhancer__chr8:97173806-97174188::chr8:97174107-97174222	0	+	chr8	97173861	97173872	ETSIII	11.8776	+
chr8	97173865	97173877	Enhancer__chr8:97173806-97174188::chr8:97174107-97174222	0	+	chr8	97173865	97173877	KLF	14.8367	+
chr8	97173871	97173882	Enhancer__chr8:97173806-97174188::chr8:97174107-97174222	0	+	chr8	97173871	97173882	ZBTB3	11.0102	-
chr8	97177771	97177784	Enhancer__chr8:97177762-97178066::chr8:97177980-97178095	0	+	chr8	97177771	97177784	FOXN	11.898	+
chr8	97177778	97177789	Enhancer__chr8:97177762-97178066::chr8:97177980-97178095	0	+	chr8	97177778	97177789	zfC2H2_RHD	13.6429	+
chr8	97177789	97177799	Enhancer__chr8:97177762-97178066::chr8:97177980-97178095	0	+	chr8	97177789	97177799	AP4	13.1122	-
chr8	97177815	97177827	Enhancer__chr8:97177762-97178066::chr8:97177980-97178095	0	+	chr8	97177815	97177827	GFI1	11.404	+
chr8	97247452	97247463	div_lnc__NA__chr8:97247499..97247523,+::chr8:97247440-97247555	0	+	chr8	97247452	97247463	ETSIII	11.4796	-
chr8	97247467	97247478	div_lnc__NA__chr8:97247499..97247523,+::chr8:97247440-97247555	0	+	chr8	97247467	97247478	Sohlh2	11.5204	-
chr8	97247491	97247504	div_lnc__NA__chr8:97247499..97247523,+::chr8:97247440-97247555	0	+	chr8	97247491	97247504	TALE_zfC2H2	11.102	+
chr8	97247502	97247515	div_lnc__NA__chr8:97247499..97247523,+::chr8:97247440-97247555	0	+	chr8	97247502	97247515	CENP_zfCXXC	10.5816	+
chr8	97247507	97247518	div_lnc__NA__chr8:97247499..97247523,+::chr8:97247440-97247555	0	+	chr8	97247507	97247518	HIC1	11.6327	-
chr8	97247523	97247533	div_lnc__NA__chr8:97247499..97247523,+::chr8:97247440-97247555	0	+	chr8	97247523	97247533	ZIC	12.3776	+
chr8	97247540	97247550	div_lnc__NA__chr8:97247499..97247523,+::chr8:97247440-97247555	0	+	chr8	97247540	97247550	TERF2	12.6939	+
chr8	97247827	97247840	div_pc__p1@UQCRB__chr8:97247759..97247780,-::chr8:97247736-97247851	0	+	chr8	97247827	97247840	GMEB_MADF	10.7653	+
chr8	97247836	97247849	div_pc__p1@UQCRB__chr8:97247759..97247780,-::chr8:97247736-97247851	0	+	chr8	97247836	97247849	CENP_zfCXXC	10.5816	+
chr8	97273802	97273813	div_pc__p1@MTERFD1__chr8:97273807..97273853,-::chr8:97273801-97273916	0	+	chr8	97273802	97273813	zfCXXC_SAND	11.2857	+
chr8	97273805	97273818	div_pc__p1@MTERFD1__chr8:97273807..97273853,-::chr8:97273801-97273916	0	+	chr8	97273805	97273818	bHLHb2	11.6224	-
chr8	97273806	97273817	div_pc__p1@MTERFD1__chr8:97273807..97273853,-::chr8:97273801-97273916	0	+	chr8	97273806	97273817	HES	11.6327	+
chr8	97273824	97273836	div_pc__p1@MTERFD1__chr8:97273807..97273853,-::chr8:97273801-97273916	0	+	chr8	97273824	97273836	KLF	11.3469	+
chr8	97273853	97273864	div_pc__p1@MTERFD1__chr8:97273807..97273853,-::chr8:97273801-97273916	0	+	chr8	97273853	97273864	ZFX	9.05941	-
chr8	97273857	97273869	div_pc__p1@MTERFD1__chr8:97273807..97273853,-::chr8:97273801-97273916	0	+	chr8	97273857	97273869	bHLH	11.3838	-
chr8	97273868	97273878	div_pc__p1@MTERFD1__chr8:97273807..97273853,-::chr8:97273801-97273916	0	+	chr8	97273868	97273878	E2F_zfC2H2	10.4286	-
chr8	97274091	97274102	div_pc__p1@PTDSS1__chr8:97274119..97274165,+::chr8:97274078-97274193	0	+	chr8	97274091	97274102	zfCXXC_SAND	12.0204	-
chr8	97274094	97274105	div_pc__p1@PTDSS1__chr8:97274119..97274165,+::chr8:97274078-97274193	0	+	chr8	97274094	97274105	zfCXXC_SAND	11.4184	+
chr8	97274104	97274116	div_pc__p1@PTDSS1__chr8:97274119..97274165,+::chr8:97274078-97274193	0	+	chr8	97274104	97274116	KLF	13.2245	+
chr8	97274112	97274122	div_pc__p1@PTDSS1__chr8:97274119..97274165,+::chr8:97274078-97274193	0	+	chr8	97274112	97274122	bHLH_CENP	13.5918	-
chr8	97274124	97274135	div_pc__p1@PTDSS1__chr8:97274119..97274165,+::chr8:97274078-97274193	0	+	chr8	97274124	97274135	ETSIII	11.5306	+
chr8	97361570	97361581	Enhancer__chr8:97361476-97361586::chr8:97361505-97361620	0	+	chr8	97361570	97361581	HNF4	12.2347	-
chr8	97398862	97398872	intergenic__p1@ENST00000523862__chr8:97398865..97398877,-::chr8:97398841-97398956	0	+	chr8	97398862	97398872	NFkBp65	13.051	-
chr8	97398905	97398915	intergenic__p1@ENST00000523862__chr8:97398865..97398877,-::chr8:97398841-97398956	0	+	chr8	97398905	97398915	NFkBp65	12.5	-
chr8	97410678	97410690	Enhancer__chr8:97410655-97411012::chr8:97410926-97411041	0	+	chr8	97410678	97410690	bHLH	12.1414	-
chr8	97494152	97494163	Enhancer__chr8:97494117-97494415::chr8:97494334-97494449	0	+	chr8	97494152	97494163	ZBTB3	12.3571	-
chr8	97494165	97494176	Enhancer__chr8:97494117-97494415::chr8:97494334-97494449	0	+	chr8	97494165	97494176	ZFP959	13.5918	+
chr8	97494207	97494218	Enhancer__chr8:97494117-97494415::chr8:97494334-97494449	0	+	chr8	97494207	97494218	HES	13.3265	+
chr8	97505757	97505768	protein_coding__NA__chr8:97505746..97505760,+::chr8:97505671-97505786	0	+	chr8	97505757	97505768	zfCXXC_SAND	12.0102	-
chr8	9762865	9762877	intergenic__p5@ENST00000521242__chr8:9762871..9762887,-::chr8:9762842-9762957	0	+	chr8	9762865	9762877	DOBOX	11.2143	+
chr8	9762907	9762918	intergenic__p5@ENST00000521242__chr8:9762871..9762887,-::chr8:9762842-9762957	0	+	chr8	9762907	9762918	POU_HMG	12.0714	+
chr8	9762918	9762928	intergenic__p5@ENST00000521242__chr8:9762871..9762887,-::chr8:9762842-9762957	0	+	chr8	9762918	9762928	PLAGL1	11.898	+
chr8	9762919	9762930	intergenic__p5@ENST00000521242__chr8:9762871..9762887,-::chr8:9762842-9762957	0	+	chr8	9762919	9762930	NFkBp50	11.8571	-
chr8	97632969	97632981	Enhancer__chr8:97632961-97633353::chr8:97633272-97633387	0	+	chr8	97632969	97632981	DHARMA	11.6122	-
chr8	9764082	9764093	Enhancer__chr8:9764051-9764441::chr8:9764322-9764437	0	+	chr8	9764082	9764093	zfCXXC_SAND	13.1327	-
chr8	9764085	9764095	Enhancer__chr8:9764051-9764441::chr8:9764322-9764437	0	+	chr8	9764085	9764095	E2F_zfC2H2	12.0408	-
chr8	9764087	9764097	Enhancer__chr8:9764051-9764441::chr8:9764322-9764437	0	+	chr8	9764087	9764097	E2F_zfC2H2	10.9694	-
chr8	9764088	9764100	Enhancer__chr8:9764051-9764441::chr8:9764322-9764437	0	+	chr8	9764088	9764100	MAX	12.2245	+
chr8	9764088	9764101	Enhancer__chr8:9764051-9764441::chr8:9764322-9764437	0	+	chr8	9764088	9764101	bHLHb2	11.5306	+
chr8	9764108	9764118	Enhancer__chr8:9764051-9764441::chr8:9764322-9764437	0	+	chr8	9764108	9764118	E2F_zfC2H2	12.2245	+
chr8	9764117	9764129	Enhancer__chr8:9764051-9764441::chr8:9764322-9764437	0	+	chr8	9764117	9764129	KLF	15.4694	+
chr8	9764140	9764150	Enhancer__chr8:9764051-9764441::chr8:9764322-9764437	0	+	chr8	9764140	9764150	E2F_zfC2H2	11.5918	+
chr8	9764591	9764602	Enhancer__chr8:9764585-9764997::chr8:9764847-9764962	0	+	chr8	9764591	9764602	ZBTB3	10.9796	-
chr8	9764652	9764662	Enhancer__chr8:9764585-9764997::chr8:9764847-9764962	0	+	chr8	9764652	9764662	ZIC	11.2857	-
chr8	9764671	9764681	Enhancer__chr8:9764585-9764997::chr8:9764847-9764962	0	+	chr8	9764671	9764681	bHLH_CENP	14.2041	+
chr8	97657391	97657400	protein_coding__p2@PGCP__chr8:97657449..97657500,+::chr8:97657389-97657504	0	+	chr8	97657391	97657400	AP2	12.551	-
chr8	97657407	97657418	protein_coding__p2@PGCP__chr8:97657449..97657500,+::chr8:97657389-97657504	0	+	chr8	97657407	97657418	GLI	12.0306	+
chr8	97657408	97657419	protein_coding__p2@PGCP__chr8:97657449..97657500,+::chr8:97657389-97657504	0	+	chr8	97657408	97657419	GLI	11.551	-
chr8	97657410	97657421	protein_coding__p2@PGCP__chr8:97657449..97657500,+::chr8:97657389-97657504	0	+	chr8	97657410	97657421	zfC2H2_RHD	12.2041	+
chr8	97657425	97657436	protein_coding__p2@PGCP__chr8:97657449..97657500,+::chr8:97657389-97657504	0	+	chr8	97657425	97657436	zfCXXC_SAND	12.1735	-
chr8	97657431	97657443	protein_coding__p2@PGCP__chr8:97657449..97657500,+::chr8:97657389-97657504	0	+	chr8	97657431	97657443	KLF	13.6939	+
chr8	9773746	9773757	Enhancer__chr8:9773735-9774211::chr8:9773851-9773966	0	+	chr8	9773746	9773757	ZBTB3	12.5612	-
chr8	9773768	9773778	Enhancer__chr8:9773735-9774211::chr8:9773851-9773966	0	+	chr8	9773768	9773778	AP4	13.398	+
chr8	9773792	9773803	Enhancer__chr8:9773735-9774211::chr8:9773851-9773966	0	+	chr8	9773792	9773803	ZFX	9.31683	+
chr8	9773793	9773804	Enhancer__chr8:9773735-9774211::chr8:9773851-9773966	0	+	chr8	9773793	9773804	ZFX	8.79208	-
chr8	9774407	9774417	Enhancer__chr8:9774400-9774769::chr8:9774688-9774803	0	+	chr8	9774407	9774417	PWWP_AThook	10.9703	-
chr8	9774428	9774438	Enhancer__chr8:9774400-9774769::chr8:9774688-9774803	0	+	chr8	9774428	9774438	TERF2	11.6327	+
chr8	9774434	9774445	Enhancer__chr8:9774400-9774769::chr8:9774688-9774803	0	+	chr8	9774434	9774445	zfC2H2_EGR_RHD	11.898	+
chr8	9774471	9774481	Enhancer__chr8:9774400-9774769::chr8:9774688-9774803	0	+	chr8	9774471	9774481	PWWP_AThook	10.9505	-
chr8	9775508	9775519	Enhancer__chr8:9775483-9776284::chr8:9775784-9775899	0	+	chr8	9775508	9775519	TAL	11.798	+
chr8	9775509	9775520	Enhancer__chr8:9775483-9776284::chr8:9775784-9775899	0	+	chr8	9775509	9775520	TAL	11.4242	-
chr8	9775522	9775534	Enhancer__chr8:9775483-9776284::chr8:9775784-9775899	0	+	chr8	9775522	9775534	MAF	11.8265	+
chr8	9775551	9775564	Enhancer__chr8:9775483-9776284::chr8:9775784-9775899	0	+	chr8	9775551	9775564	SIX	10.703	+
chr8	9791219	9791231	Enhancer__chr8:9791185-9791439::chr8:9791218-9791333	0	+	chr8	9791219	9791231	KLF	15.3163	+
chr8	9791250	9791259	Enhancer__chr8:9791185-9791439::chr8:9791218-9791333	0	+	chr8	9791250	9791259	AP2	11.8163	+
chr8	9791257	9791270	Enhancer__chr8:9791185-9791439::chr8:9791218-9791333	0	+	chr8	9791257	9791270	TALE_zfC2H2	10.5918	+
chr8	9791263	9791275	Enhancer__chr8:9791185-9791439::chr8:9791218-9791333	0	+	chr8	9791263	9791275	IRF	10.9694	-
chr8	9791276	9791288	Enhancer__chr8:9791185-9791439::chr8:9791218-9791333	0	+	chr8	9791276	9791288	GCM	11.6633	-
chr8	9791278	9791290	Enhancer__chr8:9791185-9791439::chr8:9791218-9791333	0	+	chr8	9791278	9791290	KLF	12.7551	-
chr8	9791282	9791294	Enhancer__chr8:9791185-9791439::chr8:9791218-9791333	0	+	chr8	9791282	9791294	KLF	11.9694	-
chr8	9802809	9802822	Enhancer__chr8:9802785-9802984::chr8:9802865-9802980	0	+	chr8	9802809	9802822	SIX	10.9703	+
chr8	9802842	9802853	Enhancer__chr8:9802785-9802984::chr8:9802865-9802980	0	+	chr8	9802842	9802853	ZFX	9.05941	+
chr8	9802843	9802854	Enhancer__chr8:9802785-9802984::chr8:9802865-9802980	0	+	chr8	9802843	9802854	ZFX	9.06931	-
chr8	981161	981174	Enhancer__chr8:981095-981315::chr8:981234-981349	0	+	chr8	981161	981174	TCF7	10.57	+
chr8	9820974	9820987	Enhancer__chr8:9820905-9820947::chr8:9820832-9820947	0	+	chr8	9820974	9820987	Hbox-III	10.7525	+
chr8	9820996	9821006	Enhancer__chr8:9820905-9820947::chr8:9820832-9820947	0	+	chr8	9820996	9821006	Tbox-II	12.5816	+
chr8	98290108	98290117	protein_coding__p1@TSPYL5__chr8:98290087..98290197,-::chr8:98290099-98290214	0	+	chr8	98290108	98290117	AP2	10.7755	+
chr8	98290157	98290169	protein_coding__p1@TSPYL5__chr8:98290087..98290197,-::chr8:98290099-98290214	0	+	chr8	98290157	98290169	RFX	11.6735	-
chr8	98290168	98290181	protein_coding__p1@TSPYL5__chr8:98290087..98290197,-::chr8:98290099-98290214	0	+	chr8	98290168	98290181	bZIP_SAND	12.3776	-
chr8	98290195	98290205	protein_coding__p1@TSPYL5__chr8:98290087..98290197,-::chr8:98290099-98290214	0	+	chr8	98290195	98290205	bHLH_CENP	12.602	+
chr8	98304816	98304828	Enhancer__chr8:98304769-98305167::chr8:98305086-98305201	0	+	chr8	98304816	98304828	ZFP691	13.5102	+
chr8	98304869	98304880	Enhancer__chr8:98304769-98305167::chr8:98305086-98305201	0	+	chr8	98304869	98304880	HIC1	11.6735	+
chr8	98454090	98454101	Enhancer__chr8:98454033-98454434::chr8:98454353-98454468	0	+	chr8	98454090	98454101	ZFX	8.83168	+
chr8	98454117	98454130	Enhancer__chr8:98454033-98454434::chr8:98454353-98454468	0	+	chr8	98454117	98454130	MYB	11.1531	-
chr8	9854037	9854047	Enhancer__chr8:9853966-9854293::chr8:9854212-9854327	0	+	chr8	9854037	9854047	PWWP_AThook	10.9505	-
chr8	98572425	98572437	Enhancer__chr8:98572408-98572537::chr8:98572419-98572534	0	+	chr8	98572425	98572437	ZFP691	11.7143	+
chr8	98572429	98572441	Enhancer__chr8:98572408-98572537::chr8:98572419-98572534	0	+	chr8	98572429	98572441	bHLH	11.3636	-
chr8	98572476	98572486	Enhancer__chr8:98572408-98572537::chr8:98572419-98572534	0	+	chr8	98572476	98572486	NFkBp65	12.6122	+
chr8	98572480	98572492	Enhancer__chr8:98572408-98572537::chr8:98572419-98572534	0	+	chr8	98572480	98572492	Hbox	11.398	+
chr8	98572508	98572520	Enhancer__chr8:98572408-98572537::chr8:98572419-98572534	0	+	chr8	98572508	98572520	NFAT	10.9286	-
chr8	98580374	98580387	Enhancer__chr8:98580372-98580631::chr8:98580550-98580665	0	+	chr8	98580374	98580387	FOX	11.58	-
chr8	98580386	98580397	Enhancer__chr8:98580372-98580631::chr8:98580550-98580665	0	+	chr8	98580386	98580397	ETSIII	12.4184	+
chr8	98580474	98580486	Enhancer__chr8:98580372-98580631::chr8:98580550-98580665	0	+	chr8	98580474	98580486	POU	10.7245	-
chr8	98581476	98581486	Enhancer__chr8:98581473-98581941::chr8:98581723-98581838	0	+	chr8	98581476	98581486	AP4	12.0612	+
chr8	98581484	98581494	Enhancer__chr8:98581473-98581941::chr8:98581723-98581838	0	+	chr8	98581484	98581494	NFkBp65	11.9796	+
chr8	98581499	98581509	Enhancer__chr8:98581473-98581941::chr8:98581723-98581838	0	+	chr8	98581499	98581509	AP4	11.5	+
chr8	98581521	98581533	Enhancer__chr8:98581473-98581941::chr8:98581723-98581838	0	+	chr8	98581521	98581533	DHARMA	12.0612	-
chr8	98581528	98581539	Enhancer__chr8:98581473-98581941::chr8:98581723-98581838	0	+	chr8	98581528	98581539	MH1	12.5	+
chr8	98656331	98656343	protein_coding__p1@MTDH__chr8:98656336..98656535,+::chr8:98656331-98656446	0	+	chr8	98656331	98656343	bHLH	11.4141	+
chr8	98656332	98656345	protein_coding__p1@MTDH__chr8:98656336..98656535,+::chr8:98656331-98656446	0	+	chr8	98656332	98656345	TFE3	12.3265	+
chr8	98656343	98656355	protein_coding__p1@MTDH__chr8:98656336..98656535,+::chr8:98656331-98656446	0	+	chr8	98656343	98656355	KLF	13.2959	+
chr8	98656348	98656360	protein_coding__p1@MTDH__chr8:98656336..98656535,+::chr8:98656331-98656446	0	+	chr8	98656348	98656360	KLF	15.4388	+
chr8	98656363	98656375	protein_coding__p1@MTDH__chr8:98656336..98656535,+::chr8:98656331-98656446	0	+	chr8	98656363	98656375	bHLH	11.4141	+
chr8	98656364	98656377	protein_coding__p1@MTDH__chr8:98656336..98656535,+::chr8:98656331-98656446	0	+	chr8	98656364	98656377	TFE3	12.4184	+
chr8	98656384	98656394	protein_coding__p1@MTDH__chr8:98656336..98656535,+::chr8:98656331-98656446	0	+	chr8	98656384	98656394	E2F_zfC2H2	10.7245	-
chr8	98656386	98656396	protein_coding__p1@MTDH__chr8:98656336..98656535,+::chr8:98656331-98656446	0	+	chr8	98656386	98656396	E2F_zfC2H2	12.4796	-
chr8	98656416	98656428	protein_coding__p1@MTDH__chr8:98656336..98656535,+::chr8:98656331-98656446	0	+	chr8	98656416	98656428	SOX	11.1429	+
chr8	98656428	98656438	protein_coding__p1@MTDH__chr8:98656336..98656535,+::chr8:98656331-98656446	0	+	chr8	98656428	98656438	SP110	12.5204	+
chr8	98787943	98787953	protein_coding__p1@LAPTM4B__chr8:98788003..98788054,+::chr8:98787935-98788050	0	+	chr8	98787943	98787953	E2A	11.449	+
chr8	98787960	98787973	protein_coding__p1@LAPTM4B__chr8:98788003..98788054,+::chr8:98787935-98788050	0	+	chr8	98787960	98787973	bZIP	11.5152	-
chr8	98787961	98787974	protein_coding__p1@LAPTM4B__chr8:98788003..98788054,+::chr8:98787935-98788050	0	+	chr8	98787961	98787974	bZIP_SAND	12	+
chr8	98787964	98787977	protein_coding__p1@LAPTM4B__chr8:98788003..98788054,+::chr8:98787935-98788050	0	+	chr8	98787964	98787977	bZIP_SAND	12.0816	-
chr8	98787994	98788006	protein_coding__p1@LAPTM4B__chr8:98788003..98788054,+::chr8:98787935-98788050	0	+	chr8	98787994	98788006	KLF	11.9082	+
chr8	98787999	98788011	protein_coding__p1@LAPTM4B__chr8:98788003..98788054,+::chr8:98787935-98788050	0	+	chr8	98787999	98788011	KLF	15.9184	+
chr8	98788017	98788028	protein_coding__p1@LAPTM4B__chr8:98788003..98788054,+::chr8:98787935-98788050	0	+	chr8	98788017	98788028	zfCXXC_SAND	12.6122	+
chr8	98788021	98788032	protein_coding__p1@LAPTM4B__chr8:98788003..98788054,+::chr8:98787935-98788050	0	+	chr8	98788021	98788032	ZBTB3	11.7755	-
chr8	98788024	98788035	protein_coding__p1@LAPTM4B__chr8:98788003..98788054,+::chr8:98787935-98788050	0	+	chr8	98788024	98788035	ZBTB3	11.398	+
chr8	98877977	98877987	Enhancer__chr8:98877971-98878157::chr8:98878074-98878189	0	+	chr8	98877977	98877987	SP110	11.7755	+
chr8	98877989	98878001	Enhancer__chr8:98877971-98878157::chr8:98878074-98878189	0	+	chr8	98877989	98878001	bHLH	11.0505	-
chr8	98878011	98878025	Enhancer__chr8:98877971-98878157::chr8:98878074-98878189	0	+	chr8	98878011	98878025	IRX	12.051	-
chr8	98878071	98878082	Enhancer__chr8:98877971-98878157::chr8:98878074-98878189	0	+	chr8	98878071	98878082	SNAI	12.551	+
chr8	98881272	98881284	protein_coding__p1@MATN2__chr8:98881268..98881353,+::chr8:98881262-98881377	0	+	chr8	98881272	98881284	KLF	11.4082	+
chr8	98881276	98881288	protein_coding__p1@MATN2__chr8:98881268..98881353,+::chr8:98881262-98881377	0	+	chr8	98881276	98881288	KLF	11.3776	+
chr8	98881347	98881358	protein_coding__p1@MATN2__chr8:98881268..98881353,+::chr8:98881262-98881377	0	+	chr8	98881347	98881358	zfCXXC_SAND	11.9694	-
chr8	98881350	98881361	protein_coding__p1@MATN2__chr8:98881268..98881353,+::chr8:98881262-98881377	0	+	chr8	98881350	98881361	zfCXXC_SAND	12.7143	-
chr8	98881353	98881364	protein_coding__p1@MATN2__chr8:98881268..98881353,+::chr8:98881262-98881377	0	+	chr8	98881353	98881364	zfCXXC_SAND	11.949	-
chr8	99053880	99053892	antisense__NA__chr8:99053949..99053960,+::chr8:99053874-99053989	0	+	chr8	99053880	99053892	PITX	11.07	-
chr8	99053936	99053948	antisense__NA__chr8:99053949..99053960,+::chr8:99053874-99053989	0	+	chr8	99053936	99053948	DM	11.0918	-
chr8	99053962	99053974	antisense__NA__chr8:99053949..99053960,+::chr8:99053874-99053989	0	+	chr8	99053962	99053974	AThook_PWWP	9.9604	+
chr8	99058338	99058350	protein_coding__p3@RPL30__chr8:99058315..99058345,-::chr8:99058294-99058409	0	+	chr8	99058338	99058350	ZBTB12	11.4286	-
chr8	99058347	99058356	protein_coding__p3@RPL30__chr8:99058315..99058345,-::chr8:99058294-99058409	0	+	chr8	99058347	99058356	AP2	10.9184	+
chr8	99058349	99058359	protein_coding__p3@RPL30__chr8:99058315..99058345,-::chr8:99058294-99058409	0	+	chr8	99058349	99058359	SP110	12.4082	+
chr8	99076447	99076459	protein_coding__p4@C8orf47__chr8:99076509..99076530,+::chr8:99076443-99076558	0	+	chr8	99076447	99076459	Hbox	11.449	+
chr8	99076483	99076493	protein_coding__p4@C8orf47__chr8:99076509..99076530,+::chr8:99076443-99076558	0	+	chr8	99076483	99076493	SP110	12.7653	-
chr8	99076506	99076516	protein_coding__p4@C8orf47__chr8:99076509..99076530,+::chr8:99076443-99076558	0	+	chr8	99076506	99076516	AP4	12.602	+
chr8	99076509	99076522	protein_coding__p4@C8orf47__chr8:99076509..99076530,+::chr8:99076443-99076558	0	+	chr8	99076509	99076522	SIX	11.6238	-
chr8	99076514	99076524	protein_coding__p4@C8orf47__chr8:99076509..99076530,+::chr8:99076443-99076558	0	+	chr8	99076514	99076524	PLAGL1	11.051	-
chr8	9911802	9911812	div_pc__p1@MSRA__chr8:9911779..9911871,+::chr8:9911747-9911862	0	+	chr8	9911802	9911812	SP110	11.5306	+
chr8	9911809	9911820	div_pc__p1@MSRA__chr8:9911779..9911871,+::chr8:9911747-9911862	0	+	chr8	9911809	9911820	GR	11.3776	+
chr8	9911813	9911825	div_pc__p1@MSRA__chr8:9911779..9911871,+::chr8:9911747-9911862	0	+	chr8	9911813	9911825	KLF	12.8469	+
chr8	9911816	9911828	div_pc__p1@MSRA__chr8:9911779..9911871,+::chr8:9911747-9911862	0	+	chr8	9911816	9911828	EGR	13.5204	-
chr8	9911822	9911835	div_pc__p1@MSRA__chr8:9911779..9911871,+::chr8:9911747-9911862	0	+	chr8	9911822	9911835	TALE_zfC2H2	11.3776	-
chr8	9911840	9911849	div_pc__p1@MSRA__chr8:9911779..9911871,+::chr8:9911747-9911862	0	+	chr8	9911840	9911849	AP2	11.449	-
chr8	9912191	9912203	div_lnc__NA__chr8:9912167..9912217,-::chr8:9912169-9912284	0	+	chr8	9912191	9912203	KLF	12.1327	-
chr8	9912198	9912211	div_lnc__NA__chr8:9912167..9912217,-::chr8:9912169-9912284	0	+	chr8	9912198	9912211	FOXN	12.0306	-
chr8	9912211	9912221	div_lnc__NA__chr8:9912167..9912217,-::chr8:9912169-9912284	0	+	chr8	9912211	9912221	E2F_zfC2H2	10.8571	-
chr8	9912223	9912234	div_lnc__NA__chr8:9912167..9912217,-::chr8:9912169-9912284	0	+	chr8	9912223	9912234	zfCXXC_SAND	13.0102	-
chr8	9912232	9912242	div_lnc__NA__chr8:9912167..9912217,-::chr8:9912169-9912284	0	+	chr8	9912232	9912242	E2F_zfC2H2	11.5918	+
chr8	9912234	9912244	div_lnc__NA__chr8:9912167..9912217,-::chr8:9912169-9912284	0	+	chr8	9912234	9912244	E2F_zfC2H2	10.4286	-
chr8	9912238	9912248	div_lnc__NA__chr8:9912167..9912217,-::chr8:9912169-9912284	0	+	chr8	9912238	9912248	ZIC	13.3469	-
chr8	9912268	9912277	div_lnc__NA__chr8:9912167..9912217,-::chr8:9912169-9912284	0	+	chr8	9912268	9912277	AP2	12.2653	-
chr8	9912270	9912282	div_lnc__NA__chr8:9912167..9912217,-::chr8:9912169-9912284	0	+	chr8	9912270	9912282	KLF	11.3061	-
chr8	99129376	99129386	div_pc__p1@HRSP12__chr8:99129384..99129407,-::chr8:99129359-99129474	0	+	chr8	99129376	99129386	ZIC	13.0204	-
chr8	99129431	99129441	div_pc__p1@HRSP12__chr8:99129384..99129407,-::chr8:99129359-99129474	0	+	chr8	99129431	99129441	ZIC	14.1633	-
chr8	99129435	99129446	div_pc__p1@HRSP12__chr8:99129384..99129407,-::chr8:99129359-99129474	0	+	chr8	99129435	99129446	zfC2H2_RHD	13.0918	-
chr8	99129437	99129449	div_pc__p1@HRSP12__chr8:99129384..99129407,-::chr8:99129359-99129474	0	+	chr8	99129437	99129449	KLF	14.9286	-
chr8	99129469	99129481	div_pc__p1@POP1__chr8:99129513..99129570,+::chr8:99129459-99129574	0	+	chr8	99129469	99129481	IRF	11	-
chr8	99129469	99129481	div_pc__p1@POP1__chr8:99129513..99129570,+::chr8:99129459-99129574	0	+	chr8	99129469	99129481	IRF4-6	12.1633	-
chr8	99129477	99129490	div_pc__p1@POP1__chr8:99129513..99129570,+::chr8:99129459-99129574	0	+	chr8	99129477	99129490	FOXN	11.5204	-
chr8	99129488	99129500	div_pc__p1@POP1__chr8:99129513..99129570,+::chr8:99129459-99129574	0	+	chr8	99129488	99129500	MAX	10.7449	-
chr8	99129489	99129501	div_pc__p1@POP1__chr8:99129513..99129570,+::chr8:99129459-99129574	0	+	chr8	99129489	99129501	bHLH	11.6364	-
chr8	99129496	99129507	div_pc__p1@POP1__chr8:99129513..99129570,+::chr8:99129459-99129574	0	+	chr8	99129496	99129507	ETSIII	11.4388	-
chr8	99129530	99129540	div_pc__p1@POP1__chr8:99129513..99129570,+::chr8:99129459-99129574	0	+	chr8	99129530	99129540	E2F_zfC2H2	10.6837	-
chr8	99306567	99306580	protein_coding__p2@NIPAL2__chr8:99306566..99306607,-::chr8:99306564-99306679	0	+	chr8	99306567	99306580	Tbox	12	+
chr8	99306585	99306596	protein_coding__p2@NIPAL2__chr8:99306566..99306607,-::chr8:99306564-99306679	0	+	chr8	99306585	99306596	zfCXXC_SAND	12.5714	-
chr8	99306603	99306612	protein_coding__p2@NIPAL2__chr8:99306566..99306607,-::chr8:99306564-99306679	0	+	chr8	99306603	99306612	AP2	11.449	+
chr8	99306651	99306663	protein_coding__p2@NIPAL2__chr8:99306566..99306607,-::chr8:99306564-99306679	0	+	chr8	99306651	99306663	FOXM	12.2551	-
chr8	99306668	99306679	protein_coding__p2@NIPAL2__chr8:99306566..99306607,-::chr8:99306564-99306679	0	+	chr8	99306668	99306679	ZBTB3	10.8061	-
chr8	99395006	99395016	Enhancer__chr8:99394987-99395208::chr8:99395127-99395242	0	+	chr8	99395006	99395016	E2A	11.6633	+
chr8	99395053	99395064	Enhancer__chr8:99394987-99395208::chr8:99395127-99395242	0	+	chr8	99395053	99395064	ESRR	11.5102	-
chr8	99395053	99395067	Enhancer__chr8:99394987-99395208::chr8:99395127-99395242	0	+	chr8	99395053	99395067	ESRR-II	10.5918	+
chr8	99411970	99411982	Enhancer__chr8:99411965-99412163::chr8:99412082-99412197	0	+	chr8	99411970	99411982	bHLH	11.4747	+
chr8	99411971	99411983	Enhancer__chr8:99411965-99412163::chr8:99412082-99412197	0	+	chr8	99411971	99411983	MAX	10.5816	+
chr8	99439158	99439170	protein_coding__p2@KCNS2__chr8:99439214..99439240,+::chr8:99439154-99439269	0	+	chr8	99439158	99439170	MAX	12.7959	-
chr8	99439188	99439199	protein_coding__p2@KCNS2__chr8:99439214..99439240,+::chr8:99439154-99439269	0	+	chr8	99439188	99439199	zfCXXC_SAND	11.8469	+
chr8	99439204	99439216	protein_coding__p2@KCNS2__chr8:99439214..99439240,+::chr8:99439154-99439269	0	+	chr8	99439204	99439216	KLF	11.5918	-
chr8	99439235	99439247	protein_coding__p2@KCNS2__chr8:99439214..99439240,+::chr8:99439154-99439269	0	+	chr8	99439235	99439247	KLF	12.9694	+
chr8	99439244	99439257	protein_coding__p2@KCNS2__chr8:99439214..99439240,+::chr8:99439154-99439269	0	+	chr8	99439244	99439257	TFE3	10.8163	-
chr8	99449011	99449021	antisense__NA__chr8:99449055..99449056,+::chr8:99448975-99449090	0	+	chr8	99449011	99449021	AP4	11.2755	+
chr8	99449013	99449025	antisense__NA__chr8:99449055..99449056,+::chr8:99448975-99449090	0	+	chr8	99449013	99449025	NR2E	11.2143	-
chr8	99449067	99449078	antisense__NA__chr8:99449055..99449056,+::chr8:99448975-99449090	0	+	chr8	99449067	99449078	ZFP959	14.7143	-
chr8	99955028	99955038	div_pc__p6@STK3__chr8:99955042..99955060,-::chr8:99955013-99955128	0	+	chr8	99955028	99955038	AP4	11.4286	+
chr8	99955094	99955104	div_pc__p6@STK3__chr8:99955042..99955060,-::chr8:99955013-99955128	0	+	chr8	99955094	99955104	PWWP_AThook	11.1683	+
chr8	99955104	99955116	div_pc__p6@STK3__chr8:99955042..99955060,-::chr8:99955013-99955128	0	+	chr8	99955104	99955116	GFI1	11.1212	+
chr8	99956593	99956603	protein_coding__p1@OSR2__chr8:99956662..99956684,+::chr8:99956589-99956704	0	+	chr8	99956593	99956603	E2F_zfC2H2	10.5714	-
chr8	99956597	99956608	protein_coding__p1@OSR2__chr8:99956662..99956684,+::chr8:99956589-99956704	0	+	chr8	99956597	99956608	zfCXXC_SAND	12.1122	-
chr8	99956600	99956611	protein_coding__p1@OSR2__chr8:99956662..99956684,+::chr8:99956589-99956704	0	+	chr8	99956600	99956611	zfCXXC_SAND	13	-
chr8	99956611	99956623	protein_coding__p1@OSR2__chr8:99956662..99956684,+::chr8:99956589-99956704	0	+	chr8	99956611	99956623	KLF	11.3163	+
chr8	99956624	99956636	protein_coding__p1@OSR2__chr8:99956662..99956684,+::chr8:99956589-99956704	0	+	chr8	99956624	99956636	KLF	11.2551	-
chr8	99956660	99956669	protein_coding__p1@OSR2__chr8:99956662..99956684,+::chr8:99956589-99956704	0	+	chr8	99956660	99956669	AP2	13	+
chr8	99956678	99956691	protein_coding__p1@OSR2__chr8:99956662..99956684,+::chr8:99956589-99956704	0	+	chr8	99956678	99956691	FOXN	11.8061	-
chr8	99956683	99956695	protein_coding__p1@OSR2__chr8:99956662..99956684,+::chr8:99956589-99956704	0	+	chr8	99956683	99956695	KLF	13.4694	-
chr8	99979396	99979406	intergenic__NA__chr8:99979456..99979465,+::chr8:99979378-99979493	0	+	chr8	99979396	99979406	FOXR	11.6735	+
chr8	99979448	99979458	intergenic__NA__chr8:99979456..99979465,+::chr8:99979378-99979493	0	+	chr8	99979448	99979458	PWWP_AThook	11.1782	-
chr8	99979483	99979493	intergenic__NA__chr8:99979456..99979465,+::chr8:99979378-99979493	0	+	chr8	99979483	99979493	TERF2	12.7551	+
chr9	100000655	100000667	div_pc__p1@C9orf174__chr9:100000717..100000779,+::chr9:100000648-100000763	0	+	chr9	100000655	100000667	KLF	13.2857	+
chr9	100000660	100000672	div_pc__p1@C9orf174__chr9:100000717..100000779,+::chr9:100000648-100000763	0	+	chr9	100000660	100000672	OVOL	11.3571	+
chr9	100000740	100000749	div_pc__p1@C9orf174__chr9:100000717..100000779,+::chr9:100000648-100000763	0	+	chr9	100000740	100000749	AP2	11.051	+
chr9	100000742	100000754	div_pc__p1@C9orf174__chr9:100000717..100000779,+::chr9:100000648-100000763	0	+	chr9	100000742	100000754	KLF	12.7347	-
chr9	100000959	100000971	div_lnc__p1@ENST00000366109,p1@uc010msl.1__chr9:100000957..100001043,-::chr9:100000955-100001070	0	+	chr9	100000959	100000971	PITX	11.07	-
chr9	100000999	100001010	div_lnc__p1@ENST00000366109,p1@uc010msl.1__chr9:100000957..100001043,-::chr9:100000955-100001070	0	+	chr9	100000999	100001010	ETSIII	11.3673	+
chr9	100144886	100144896	Enhancer__chr9:100144851-100144941::chr9:100144860-100144975	0	+	chr9	100144886	100144896	NFkBp65	11.8367	+
chr9	100144947	100144959	Enhancer__chr9:100144851-100144941::chr9:100144860-100144975	0	+	chr9	100144947	100144959	BCL	10.949	-
chr9	100151141	100151153	Enhancer__chr9:100151128-100151479::chr9:100151393-100151508	0	+	chr9	100151141	100151153	HOX9-13	11.2475	+
chr9	100151206	100151217	Enhancer__chr9:100151128-100151479::chr9:100151393-100151508	0	+	chr9	100151206	100151217	ZBTB3	10.7857	+
chr9	100151222	100151233	Enhancer__chr9:100151128-100151479::chr9:100151393-100151508	0	+	chr9	100151222	100151233	HIC1	10.9082	+
chr9	100174186	100174197	protein_coding__NA__chr9:100174249..100174266,+::chr9:100174180-100174295	0	+	chr9	100174186	100174197	zfCXXC_SAND	11.8776	+
chr9	100174189	100174200	protein_coding__NA__chr9:100174249..100174266,+::chr9:100174180-100174295	0	+	chr9	100174189	100174200	zfCXXC_SAND	13.6837	+
chr9	100174206	100174218	protein_coding__NA__chr9:100174249..100174266,+::chr9:100174180-100174295	0	+	chr9	100174206	100174218	MAX	11.8776	-
chr9	100174245	100174257	protein_coding__NA__chr9:100174249..100174266,+::chr9:100174180-100174295	0	+	chr9	100174245	100174257	MAX	10.6122	-
chr9	100174248	100174258	protein_coding__NA__chr9:100174249..100174266,+::chr9:100174180-100174295	0	+	chr9	100174248	100174258	E2F_zfC2H2	10.9694	+
chr9	100174254	100174267	protein_coding__NA__chr9:100174249..100174266,+::chr9:100174180-100174295	0	+	chr9	100174254	100174267	FOXN	11.3061	-
chr9	100174270	100174283	protein_coding__NA__chr9:100174249..100174266,+::chr9:100174180-100174295	0	+	chr9	100174270	100174283	FOXN	11.3571	-
chr9	100263498	100263508	protein_coding__NA__chr9:100263493..100263529,+::chr9:100263414-100263529	0	+	chr9	100263498	100263508	E2A	12.2653	-
chr9	100395837	100395848	div_pc__p4@NCBP1__chr9:100395891..100395922,+::chr9:100395817-100395932	0	+	chr9	100395837	100395848	zfCXXC_SAND	11.898	-
chr9	100395917	100395926	div_pc__p4@NCBP1__chr9:100395891..100395922,+::chr9:100395817-100395932	0	+	chr9	100395917	100395926	AP2	11.8163	+
chr9	100395919	100395931	div_pc__p4@NCBP1__chr9:100395891..100395922,+::chr9:100395817-100395932	0	+	chr9	100395919	100395931	EGR	10.7551	+
chr9	100395940	100395951	div_pc__NA__chr9:100395953..100395969,-::chr9:100395927-100396042	0	+	chr9	100395940	100395951	MH1	12.1122	+
chr9	100395999	100396010	div_pc__NA__chr9:100395953..100395969,-::chr9:100395927-100396042	0	+	chr9	100395999	100396010	zfCXXC_SAND	12.7959	-
chr9	100459607	100459620	protein_coding__p1@XPA__chr9:100459579..100459631,-::chr9:100459564-100459679	0	+	chr9	100459607	100459620	bHLHb2	11.6633	-
chr9	100459608	100459619	protein_coding__p1@XPA__chr9:100459579..100459631,-::chr9:100459564-100459679	0	+	chr9	100459608	100459619	HES	12.051	+
chr9	100459608	100459620	protein_coding__p1@XPA__chr9:100459579..100459631,-::chr9:100459564-100459679	0	+	chr9	100459608	100459620	MAX	10.9796	-
chr9	100459616	100459627	protein_coding__p1@XPA__chr9:100459579..100459631,-::chr9:100459564-100459679	0	+	chr9	100459616	100459627	ZBTB3	13.102	-
chr9	100459665	100459676	protein_coding__p1@XPA__chr9:100459579..100459631,-::chr9:100459564-100459679	0	+	chr9	100459665	100459676	ZFP959	12.7245	+
chr9	100548574	100548587	Enhancer__chr9:100548546-100549029::chr9:100548821-100548936	0	+	chr9	100548574	100548587	FOXN	11.8061	+
chr9	100565585	100565598	Enhancer__chr9:100565577-100566264::chr9:100565789-100565904	0	+	chr9	100565585	100565598	CENP_zfCXXC	11.8367	+
chr9	100565591	100565603	Enhancer__chr9:100565577-100566264::chr9:100565789-100565904	0	+	chr9	100565591	100565603	KLF	13.6122	-
chr9	100565603	100565616	Enhancer__chr9:100565577-100566264::chr9:100565789-100565904	0	+	chr9	100565603	100565616	TFE3	11.3163	+
chr9	100565605	100565618	Enhancer__chr9:100565577-100566264::chr9:100565789-100565904	0	+	chr9	100565605	100565618	bZIP_SAND	12.6531	+
chr9	100565608	100565621	Enhancer__chr9:100565577-100566264::chr9:100565789-100565904	0	+	chr9	100565608	100565621	bZIP_SAND	12.6531	-
chr9	100565614	100565626	Enhancer__chr9:100565577-100566264::chr9:100565789-100565904	0	+	chr9	100565614	100565626	KLF	14.3673	+
chr9	100565617	100565628	Enhancer__chr9:100565577-100566264::chr9:100565789-100565904	0	+	chr9	100565617	100565628	zfC2H2_RHD	13.5918	+
chr9	100565617	100565629	Enhancer__chr9:100565577-100566264::chr9:100565789-100565904	0	+	chr9	100565617	100565629	EGR	14.051	-
chr9	100565620	100565632	Enhancer__chr9:100565577-100566264::chr9:100565789-100565904	0	+	chr9	100565620	100565632	KLF	11.2143	+
chr9	100565621	100565632	Enhancer__chr9:100565577-100566264::chr9:100565789-100565904	0	+	chr9	100565621	100565632	zfCXXC_SAND	13.0714	+
chr9	100565623	100565635	Enhancer__chr9:100565577-100566264::chr9:100565789-100565904	0	+	chr9	100565623	100565635	KLF	13.7143	+
chr9	100565628	100565640	Enhancer__chr9:100565577-100566264::chr9:100565789-100565904	0	+	chr9	100565628	100565640	KLF	14.7653	+
chr9	100565659	100565672	Enhancer__chr9:100565577-100566264::chr9:100565789-100565904	0	+	chr9	100565659	100565672	CENP_zfCXXC	11.6327	+
chr9	100565663	100565673	Enhancer__chr9:100565577-100566264::chr9:100565789-100565904	0	+	chr9	100565663	100565673	E2F_zfC2H2	12.3469	-
chr9	100565665	100565675	Enhancer__chr9:100565577-100566264::chr9:100565789-100565904	0	+	chr9	100565665	100565675	E2F_zfC2H2	12.0816	-
chr9	100615434	100615446	protein_coding__p1@FOXE1__chr9:100615499..100615519,+::chr9:100615432-100615547	0	+	chr9	100615434	100615446	KLF	14.8776	-
chr9	100615442	100615452	protein_coding__p1@FOXE1__chr9:100615499..100615519,+::chr9:100615432-100615547	0	+	chr9	100615442	100615452	SP110	12.9592	+
chr9	100615454	100615466	protein_coding__p1@FOXE1__chr9:100615499..100615519,+::chr9:100615432-100615547	0	+	chr9	100615454	100615466	KLF	11.9796	+
chr9	100615485	100615496	protein_coding__p1@FOXE1__chr9:100615499..100615519,+::chr9:100615432-100615547	0	+	chr9	100615485	100615496	ETSIII	11.4898	-
chr9	100615492	100615503	protein_coding__p1@FOXE1__chr9:100615499..100615519,+::chr9:100615432-100615547	0	+	chr9	100615492	100615503	zfCXXC_SAND	12.6327	-
chr9	100615498	100615508	protein_coding__p1@FOXE1__chr9:100615499..100615519,+::chr9:100615432-100615547	0	+	chr9	100615498	100615508	SP110	12.3061	+
chr9	100631890	100631901	Enhancer__chr9:100631883-100631909::chr9:100631828-100631943	0	+	chr9	100631890	100631901	NFkBp50	11.6531	-
chr9	100631895	100631906	Enhancer__chr9:100631883-100631909::chr9:100631828-100631943	0	+	chr9	100631895	100631906	POU_HMG	11.6122	-
chr9	100631918	100631929	Enhancer__chr9:100631883-100631909::chr9:100631828-100631943	0	+	chr9	100631918	100631929	HNF4	12.6531	+
chr9	100631954	100631964	Enhancer__chr9:100631883-100631909::chr9:100631828-100631943	0	+	chr9	100631954	100631964	PWWP_AThook	11.2376	-
chr9	100631980	100631989	Enhancer__chr9:100631883-100631909::chr9:100631828-100631943	0	+	chr9	100631980	100631989	AP2	12.551	-
chr9	100684773	100684785	protein_coding__p1@C9orf156__chr9:100684772..100684816,-::chr9:100684747-100684862	0	+	chr9	100684773	100684785	OSR	12.4694	-
chr9	100684780	100684792	protein_coding__p1@C9orf156__chr9:100684772..100684816,-::chr9:100684747-100684862	0	+	chr9	100684780	100684792	RFX	12.1531	+
chr9	100684782	100684794	protein_coding__p1@C9orf156__chr9:100684772..100684816,-::chr9:100684747-100684862	0	+	chr9	100684782	100684794	MAF	12.1327	-
chr9	100684790	100684801	protein_coding__p1@C9orf156__chr9:100684772..100684816,-::chr9:100684747-100684862	0	+	chr9	100684790	100684801	HIC1	12.0306	+
chr9	100707167	100707180	protein_coding__p4@HEMGN__chr9:100707116..100707140,-::chr9:100707088-100707203	0	+	chr9	100707167	100707180	TCF7	12.33	+
chr9	100743504	100743515	Enhancer__chr9:100743401-100743685::chr9:100743416-100743531	0	+	chr9	100743504	100743515	MADF	11.2653	-
chr9	100745542	100745555	protein_coding__p1@ANP32B__chr9:100745615..100745648,+::chr9:100745542-100745657	0	+	chr9	100745542	100745555	FOXN	11.8061	+
chr9	100745578	100745590	protein_coding__p1@ANP32B__chr9:100745615..100745648,+::chr9:100745542-100745657	0	+	chr9	100745578	100745590	EGR	13.4286	+
chr9	100745579	100745588	protein_coding__p1@ANP32B__chr9:100745615..100745648,+::chr9:100745542-100745657	0	+	chr9	100745579	100745588	AP2	11.1939	+
chr9	100745579	100745590	protein_coding__p1@ANP32B__chr9:100745615..100745648,+::chr9:100745542-100745657	0	+	chr9	100745579	100745590	zfC2H2_RHD	12.2755	-
chr9	100745581	100745593	protein_coding__p1@ANP32B__chr9:100745615..100745648,+::chr9:100745542-100745657	0	+	chr9	100745581	100745593	KLF	14.551	-
chr9	100745584	100745595	protein_coding__p1@ANP32B__chr9:100745615..100745648,+::chr9:100745542-100745657	0	+	chr9	100745584	100745595	zfCXXC_SAND	12.1327	-
chr9	100745622	100745632	protein_coding__p1@ANP32B__chr9:100745615..100745648,+::chr9:100745542-100745657	0	+	chr9	100745622	100745632	NFkBp65	12.1122	+
chr9	100749967	100749977	antisense__NA__chr9:100749965..100749968,-::chr9:100749931-100750046	0	+	chr9	100749967	100749977	E2A	12.0612	-
chr9	100750031	100750044	antisense__NA__chr9:100749965..100749968,-::chr9:100749931-100750046	0	+	chr9	100750031	100750044	GMEB_MADF	11.2245	+
chr9	100788457	100788467	Enhancer__chr9:100788386-100788828::chr9:100788577-100788692	0	+	chr9	100788457	100788467	PWWP_AThook	10.9505	-
chr9	100788460	100788473	Enhancer__chr9:100788386-100788828::chr9:100788577-100788692	0	+	chr9	100788460	100788473	TALE_zfC2H2	10.6735	-
chr9	100788490	100788501	Enhancer__chr9:100788386-100788828::chr9:100788577-100788692	0	+	chr9	100788490	100788501	ZBTB3	13.6633	+
chr9	100818941	100818952	protein_coding__p1@NANS__chr9:100818976..100819033,+::chr9:100818940-100819055	0	+	chr9	100818941	100818952	NFkBp50	11.102	-
chr9	100818941	100818952	protein_coding__p1@NANS__chr9:100818976..100819033,+::chr9:100818940-100819055	0	+	chr9	100818941	100818952	zfC2H2_EGR_RHD	11.8265	-
chr9	100818960	100818973	protein_coding__p1@NANS__chr9:100818976..100819033,+::chr9:100818940-100819055	0	+	chr9	100818960	100818973	CENP_zfCXXC	11.0306	+
chr9	100818968	100818981	protein_coding__p1@NANS__chr9:100818976..100819033,+::chr9:100818940-100819055	0	+	chr9	100818968	100818981	bZIP_SAND	12.7857	+
chr9	100818986	100818997	protein_coding__p1@NANS__chr9:100818976..100819033,+::chr9:100818940-100819055	0	+	chr9	100818986	100818997	HES	12.9898	-
chr9	100819027	100819038	protein_coding__p1@NANS__chr9:100818976..100819033,+::chr9:100818940-100819055	0	+	chr9	100819027	100819038	zfCXXC_SAND	12.4286	-
chr9	100819030	100819041	protein_coding__p1@NANS__chr9:100818976..100819033,+::chr9:100818940-100819055	0	+	chr9	100819030	100819041	zfCXXC_SAND	12.7143	-
chr9	100819033	100819044	protein_coding__p1@NANS__chr9:100818976..100819033,+::chr9:100818940-100819055	0	+	chr9	100819033	100819044	zfCXXC_SAND	12.7143	-
chr9	100819036	100819047	protein_coding__p1@NANS__chr9:100818976..100819033,+::chr9:100818940-100819055	0	+	chr9	100819036	100819047	zfCXXC_SAND	12.7143	-
chr9	100881500	100881512	protein_coding__p1@TRIM14__chr9:100881466..100881531,-::chr9:100881467-100881582	0	+	chr9	100881500	100881512	KLF	12.3469	-
chr9	100881522	100881534	protein_coding__p1@TRIM14__chr9:100881466..100881531,-::chr9:100881467-100881582	0	+	chr9	100881522	100881534	IRF	11.8469	+
chr9	100881537	100881549	protein_coding__p1@TRIM14__chr9:100881466..100881531,-::chr9:100881467-100881582	0	+	chr9	100881537	100881549	KLF	15.7245	-
chr9	100881542	100881554	protein_coding__p1@TRIM14__chr9:100881466..100881531,-::chr9:100881467-100881582	0	+	chr9	100881542	100881554	KLF	12.7041	-
chr9	100954902	100954914	protein_coding__p1@CORO2A__chr9:100954910..100954953,-::chr9:100954883-100954998	0	+	chr9	100954902	100954914	KLF	12.449	+
chr9	100954917	100954928	protein_coding__p1@CORO2A__chr9:100954910..100954953,-::chr9:100954883-100954998	0	+	chr9	100954917	100954928	zfCXXC_SAND	12.3878	-
chr9	100954930	100954941	protein_coding__p1@CORO2A__chr9:100954910..100954953,-::chr9:100954883-100954998	0	+	chr9	100954930	100954941	zfCXXC_SAND	12.4388	+
chr9	100954933	100954944	protein_coding__p1@CORO2A__chr9:100954910..100954953,-::chr9:100954883-100954998	0	+	chr9	100954933	100954944	zfCXXC_SAND	12.4286	+
chr9	100954953	100954964	protein_coding__p1@CORO2A__chr9:100954910..100954953,-::chr9:100954883-100954998	0	+	chr9	100954953	100954964	zfCXXC_SAND	13.4388	-
chr9	100954957	100954969	protein_coding__p1@CORO2A__chr9:100954910..100954953,-::chr9:100954883-100954998	0	+	chr9	100954957	100954969	KLF	14.3878	-
chr9	100954970	100954982	protein_coding__p1@CORO2A__chr9:100954910..100954953,-::chr9:100954883-100954998	0	+	chr9	100954970	100954982	KLF	14.102	-
chr9	100954975	100954987	protein_coding__p1@CORO2A__chr9:100954910..100954953,-::chr9:100954883-100954998	0	+	chr9	100954975	100954987	KLF	15.051	-
chr9	100954978	100954990	protein_coding__p1@CORO2A__chr9:100954910..100954953,-::chr9:100954883-100954998	0	+	chr9	100954978	100954990	EGR	13.1429	+
chr9	100954979	100954990	protein_coding__p1@CORO2A__chr9:100954910..100954953,-::chr9:100954883-100954998	0	+	chr9	100954979	100954990	zfC2H2_RHD	12.5816	-
chr9	101017911	101017924	protein_coding__p1@TBC1D2__chr9:101017900..101017951,-::chr9:101017896-101018011	0	+	chr9	101017911	101017924	Tbox	11.6633	-
chr9	101017918	101017930	protein_coding__p1@TBC1D2__chr9:101017900..101017951,-::chr9:101017896-101018011	0	+	chr9	101017918	101017930	KLF	14.2551	-
chr9	101017921	101017933	protein_coding__p1@TBC1D2__chr9:101017900..101017951,-::chr9:101017896-101018011	0	+	chr9	101017921	101017933	EGR	14.051	+
chr9	101017922	101017933	protein_coding__p1@TBC1D2__chr9:101017900..101017951,-::chr9:101017896-101018011	0	+	chr9	101017922	101017933	zfC2H2_RHD	13.5918	-
chr9	101017924	101017936	protein_coding__p1@TBC1D2__chr9:101017900..101017951,-::chr9:101017896-101018011	0	+	chr9	101017924	101017936	KLF	16.2041	-
chr9	101017944	101017956	protein_coding__p1@TBC1D2__chr9:101017900..101017951,-::chr9:101017896-101018011	0	+	chr9	101017944	101017956	KLF	14.6429	+
chr9	101017947	101017958	protein_coding__p1@TBC1D2__chr9:101017900..101017951,-::chr9:101017896-101018011	0	+	chr9	101017947	101017958	zfC2H2_RHD	12.1531	+
chr9	101017950	101017959	protein_coding__p1@TBC1D2__chr9:101017900..101017951,-::chr9:101017896-101018011	0	+	chr9	101017950	101017959	AP2	11.449	-
chr9	101017984	101017994	protein_coding__p1@TBC1D2__chr9:101017900..101017951,-::chr9:101017896-101018011	0	+	chr9	101017984	101017994	E2F_zfC2H2	11.551	-
chr9	101017986	101017996	protein_coding__p1@TBC1D2__chr9:101017900..101017951,-::chr9:101017896-101018011	0	+	chr9	101017986	101017996	E2F_zfC2H2	12.0714	-
chr9	101030827	101030838	Enhancer__chr9:101030800-101031187::chr9:101031106-101031221	0	+	chr9	101030827	101030838	HIC1	12.2041	-
chr9	101030889	101030900	Enhancer__chr9:101030800-101031187::chr9:101031106-101031221	0	+	chr9	101030889	101030900	G28216001	13.7551	+
chr9	101471469	101471481	protein_coding__p2@GABBR2__chr9:101471482..101471522,-::chr9:101471463-101471578	0	+	chr9	101471469	101471481	KLF	12.4898	-
chr9	101471504	101471517	protein_coding__p2@GABBR2__chr9:101471482..101471522,-::chr9:101471463-101471578	0	+	chr9	101471504	101471517	bHLHb2	11.0612	+
chr9	101471509	101471519	protein_coding__p2@GABBR2__chr9:101471482..101471522,-::chr9:101471463-101471578	0	+	chr9	101471509	101471519	E2F_zfC2H2	11.0918	-
chr9	101471511	101471522	protein_coding__p2@GABBR2__chr9:101471482..101471522,-::chr9:101471463-101471578	0	+	chr9	101471511	101471522	zfCXXC_SAND	12.8163	+
chr9	101471514	101471526	protein_coding__p2@GABBR2__chr9:101471482..101471522,-::chr9:101471463-101471578	0	+	chr9	101471514	101471526	EGR	12.3061	+
chr9	101471540	101471551	protein_coding__p2@GABBR2__chr9:101471482..101471522,-::chr9:101471463-101471578	0	+	chr9	101471540	101471551	zfCXXC_SAND	11.551	-
chr9	101559369	101559380	protein_coding__NA__chr9:101559370..101559371,-::chr9:101559336-101559451	0	+	chr9	101559369	101559380	zfC2H2_RHD	12.6429	+
chr9	101559418	101559430	protein_coding__NA__chr9:101559370..101559371,-::chr9:101559336-101559451	0	+	chr9	101559418	101559430	DM	11.051	-
chr9	101559419	101559433	protein_coding__NA__chr9:101559370..101559371,-::chr9:101559336-101559451	0	+	chr9	101559419	101559433	IRX	10.4694	-
chr9	101559434	101559446	protein_coding__NA__chr9:101559370..101559371,-::chr9:101559336-101559451	0	+	chr9	101559434	101559446	DM	11.1633	-
chr9	101559435	101559449	protein_coding__NA__chr9:101559370..101559371,-::chr9:101559336-101559451	0	+	chr9	101559435	101559449	IRX	10.4694	-
chr9	101569875	101569887	protein_coding__p1@GALNT12__chr9:101569944..101569973,+::chr9:101569871-101569986	0	+	chr9	101569875	101569887	KLF	14.0408	-
chr9	101569883	101569895	protein_coding__p1@GALNT12__chr9:101569944..101569973,+::chr9:101569871-101569986	0	+	chr9	101569883	101569895	EGR	13.4286	+
chr9	101569884	101569893	protein_coding__p1@GALNT12__chr9:101569944..101569973,+::chr9:101569871-101569986	0	+	chr9	101569884	101569893	AP2	11.1939	+
chr9	101569884	101569895	protein_coding__p1@GALNT12__chr9:101569944..101569973,+::chr9:101569871-101569986	0	+	chr9	101569884	101569895	zfC2H2_RHD	12.2755	-
chr9	101569886	101569898	protein_coding__p1@GALNT12__chr9:101569944..101569973,+::chr9:101569871-101569986	0	+	chr9	101569886	101569898	KLF	16.2041	-
chr9	101569891	101569903	protein_coding__p1@GALNT12__chr9:101569944..101569973,+::chr9:101569871-101569986	0	+	chr9	101569891	101569903	KLF	12.2653	-
chr9	101569913	101569924	protein_coding__p1@GALNT12__chr9:101569944..101569973,+::chr9:101569871-101569986	0	+	chr9	101569913	101569924	ETSIV	14.7347	+
chr9	101569932	101569943	protein_coding__p1@GALNT12__chr9:101569944..101569973,+::chr9:101569871-101569986	0	+	chr9	101569932	101569943	zfCXXC_SAND	11.9184	+
chr9	101569945	101569955	protein_coding__p1@GALNT12__chr9:101569944..101569973,+::chr9:101569871-101569986	0	+	chr9	101569945	101569955	E2F_zfC2H2	11.398	+
chr9	101569962	101569973	protein_coding__p1@GALNT12__chr9:101569944..101569973,+::chr9:101569871-101569986	0	+	chr9	101569962	101569973	ZBTB3	11.0204	+
chr9	101627209	101627219	Enhancer__chr9:101627178-101627319::chr9:101627238-101627353	0	+	chr9	101627209	101627219	E2A	11.7347	-
chr9	101627234	101627246	Enhancer__chr9:101627178-101627319::chr9:101627238-101627353	0	+	chr9	101627234	101627246	DHARMA	11.8061	-
chr9	101627266	101627278	Enhancer__chr9:101627178-101627319::chr9:101627238-101627353	0	+	chr9	101627266	101627278	DUX-LHX	10.99	+
chr9	101634685	101634695	intergenic__NA__chr9:101634697..101634704,-::chr9:101634666-101634781	0	+	chr9	101634685	101634695	SP110	11.3776	+
chr9	101634686	101634697	intergenic__NA__chr9:101634697..101634704,-::chr9:101634666-101634781	0	+	chr9	101634686	101634697	ETSIII	11.5408	-
chr9	101634757	101634769	intergenic__NA__chr9:101634697..101634704,-::chr9:101634666-101634781	0	+	chr9	101634757	101634769	zfC4	11.2959	+
chr9	101697634	101697643	Enhancer__chr9:101697632-101697708::chr9:101697627-101697742	0	+	chr9	101697634	101697643	AP2	12.7143	+
chr9	101697651	101697662	Enhancer__chr9:101697632-101697708::chr9:101697627-101697742	0	+	chr9	101697651	101697662	HIC1	11.5204	+
chr9	101697672	101697684	Enhancer__chr9:101697632-101697708::chr9:101697627-101697742	0	+	chr9	101697672	101697684	BCL	11.1633	+
chr9	101697701	101697711	Enhancer__chr9:101697632-101697708::chr9:101697627-101697742	0	+	chr9	101697701	101697711	SP110	11.3163	+
chr9	101705419	101705430	div_pc__NA__chr9:101705476..101705487,+::chr9:101705401-101705516	0	+	chr9	101705419	101705430	GLI	11.1531	-
chr9	101705421	101705432	div_pc__NA__chr9:101705476..101705487,+::chr9:101705401-101705516	0	+	chr9	101705421	101705432	zfC2H2_RHD	12.2041	+
chr9	101705469	101705481	div_pc__NA__chr9:101705476..101705487,+::chr9:101705401-101705516	0	+	chr9	101705469	101705481	ZFP691	12.602	+
chr9	101705476	101705488	div_pc__NA__chr9:101705476..101705487,+::chr9:101705401-101705516	0	+	chr9	101705476	101705488	HBP1	11.9293	+
chr9	101705491	101705503	div_pc__NA__chr9:101705476..101705487,+::chr9:101705401-101705516	0	+	chr9	101705491	101705503	DUX-LHX	12.04	-
chr9	101706033	101706046	div_lnc__NA__chr9:101706048..101706063,-::chr9:101706028-101706143	0	+	chr9	101706033	101706046	bHLHb2	12.3265	-
chr9	101706040	101706051	div_lnc__NA__chr9:101706048..101706063,-::chr9:101706028-101706143	0	+	chr9	101706040	101706051	G28216001	11.6122	-
chr9	101706056	101706068	div_lnc__NA__chr9:101706048..101706063,-::chr9:101706028-101706143	0	+	chr9	101706056	101706068	KLF	12.7959	-
chr9	101706062	101706073	div_lnc__NA__chr9:101706048..101706063,-::chr9:101706028-101706143	0	+	chr9	101706062	101706073	zfC2H2_EGR_RHD	11.551	-
chr9	101706075	101706087	div_lnc__NA__chr9:101706048..101706063,-::chr9:101706028-101706143	0	+	chr9	101706075	101706087	KLF	12.3571	-
chr9	101706083	101706096	div_lnc__NA__chr9:101706048..101706063,-::chr9:101706028-101706143	0	+	chr9	101706083	101706096	SIX	11.0297	+
chr9	101706085	101706095	div_lnc__NA__chr9:101706048..101706063,-::chr9:101706028-101706143	0	+	chr9	101706085	101706095	ZNF200	12.7449	+
chr9	101706088	101706100	div_lnc__NA__chr9:101706048..101706063,-::chr9:101706028-101706143	0	+	chr9	101706088	101706100	EGR	12.051	-
chr9	101706091	101706100	div_lnc__NA__chr9:101706048..101706063,-::chr9:101706028-101706143	0	+	chr9	101706091	101706100	AP2	12.102	-
chr9	101706109	101706119	div_lnc__NA__chr9:101706048..101706063,-::chr9:101706028-101706143	0	+	chr9	101706109	101706119	E2F_zfC2H2	12.2347	+
chr9	101706111	101706121	div_lnc__NA__chr9:101706048..101706063,-::chr9:101706028-101706143	0	+	chr9	101706111	101706121	E2F_zfC2H2	10.7245	+
chr9	101706113	101706125	div_lnc__NA__chr9:101706048..101706063,-::chr9:101706028-101706143	0	+	chr9	101706113	101706125	EGR	13.2347	+
chr9	101706130	101706141	div_lnc__NA__chr9:101706048..101706063,-::chr9:101706028-101706143	0	+	chr9	101706130	101706141	zfCXXC_SAND	11.3469	-
chr9	101836617	101836628	Enhancer__chr9:101836611-101836660::chr9:101836572-101836687	0	+	chr9	101836617	101836628	ZFX	8.86139	+
chr9	101836620	101836632	Enhancer__chr9:101836611-101836660::chr9:101836572-101836687	0	+	chr9	101836620	101836632	Pparg	11.2449	-
chr9	101836657	101836669	Enhancer__chr9:101836611-101836660::chr9:101836572-101836687	0	+	chr9	101836657	101836669	POU	11.9694	+
chr9	101836699	101836710	Enhancer__chr9:101836611-101836660::chr9:101836572-101836687	0	+	chr9	101836699	101836710	ETSIII	12	+
chr9	101836711	101836722	Enhancer__chr9:101836611-101836660::chr9:101836572-101836687	0	+	chr9	101836711	101836722	ETSIII	11.8061	-
chr9	101866256	101866266	protein_coding__NA__chr9:101866328..101866339,+::chr9:101866253-101866368	0	+	chr9	101866256	101866266	NR4A	12.2755	-
chr9	101866285	101866298	protein_coding__NA__chr9:101866328..101866339,+::chr9:101866253-101866368	0	+	chr9	101866285	101866298	GMEB_MADF	11.3571	-
chr9	101866333	101866346	protein_coding__NA__chr9:101866328..101866339,+::chr9:101866253-101866368	0	+	chr9	101866333	101866346	TALE_zfC2H2	10.7857	-
chr9	101866350	101866362	protein_coding__NA__chr9:101866328..101866339,+::chr9:101866253-101866368	0	+	chr9	101866350	101866362	GFI1	11.7778	+
chr9	101944027	101944038	Enhancer__chr9:101944014-101944235::chr9:101944078-101944193	0	+	chr9	101944027	101944038	NFkBp50	12.3163	+
chr9	101944038	101944049	Enhancer__chr9:101944014-101944235::chr9:101944078-101944193	0	+	chr9	101944038	101944049	NFkBp50	12.7041	+
chr9	101944046	101944058	Enhancer__chr9:101944014-101944235::chr9:101944078-101944193	0	+	chr9	101944046	101944058	NR2E	10.9796	-
chr9	101944107	101944119	Enhancer__chr9:101944014-101944235::chr9:101944078-101944193	0	+	chr9	101944107	101944119	OVOL	11.3061	-
chr9	101973973	101973984	Enhancer__chr9:101973951-101974336::chr9:101974255-101974370	0	+	chr9	101973973	101973984	zfC2H2_RHD	11.6531	-
chr9	101974019	101974029	Enhancer__chr9:101973951-101974336::chr9:101974255-101974370	0	+	chr9	101974019	101974029	ZIC	12.3367	-
chr9	101974029	101974039	Enhancer__chr9:101973951-101974336::chr9:101974255-101974370	0	+	chr9	101974029	101974039	E2A	12.1429	+
chr9	101974039	101974050	Enhancer__chr9:101973951-101974336::chr9:101974255-101974370	0	+	chr9	101974039	101974050	ZBTB3	10.7347	-
chr9	101984191	101984202	div_pc__p1@ALG2__chr9:101984184..101984237,-::chr9:101984189-101984304	0	+	chr9	101984191	101984202	ZFP959	12.4286	+
chr9	101984210	101984221	div_pc__p1@ALG2__chr9:101984184..101984237,-::chr9:101984189-101984304	0	+	chr9	101984210	101984221	GLI	12.0816	+
chr9	101984245	101984255	div_pc__NA__chr9:101984286..101984312,+::chr9:101984212-101984327	0	+	chr9	101984245	101984255	E2A	11.4898	+
chr9	101984245	101984255	div_pc__p1@ALG2__chr9:101984184..101984237,-::chr9:101984189-101984304	0	+	chr9	101984245	101984255	E2A	11.4898	+
chr9	101984267	101984279	div_pc__NA__chr9:101984286..101984312,+::chr9:101984212-101984327	0	+	chr9	101984267	101984279	KLF	12.6735	+
chr9	101984267	101984279	div_pc__p1@ALG2__chr9:101984184..101984237,-::chr9:101984189-101984304	0	+	chr9	101984267	101984279	KLF	12.6735	+
chr9	101984279	101984292	div_pc__NA__chr9:101984286..101984312,+::chr9:101984212-101984327	0	+	chr9	101984279	101984292	bHLHb2	11.8367	+
chr9	101984279	101984292	div_pc__p1@ALG2__chr9:101984184..101984237,-::chr9:101984189-101984304	0	+	chr9	101984279	101984292	bHLHb2	11.8367	+
chr9	101984303	101984315	div_pc__NA__chr9:101984286..101984312,+::chr9:101984212-101984327	0	+	chr9	101984303	101984315	P42	12.8061	+
chr9	101984307	101984319	div_pc__NA__chr9:101984286..101984312,+::chr9:101984212-101984327	0	+	chr9	101984307	101984319	GFI1	12.0707	+
chr9	101998068	101998079	Enhancer__chr9:101998006-101998474::chr9:101998246-101998361	0	+	chr9	101998068	101998079	MH1	12.4184	-
chr9	101998073	101998084	Enhancer__chr9:101998006-101998474::chr9:101998246-101998361	0	+	chr9	101998073	101998084	ETSIII	12.1327	-
chr9	101998104	101998114	Enhancer__chr9:101998006-101998474::chr9:101998246-101998361	0	+	chr9	101998104	101998114	E2A	11.7653	-
chr9	101998104	101998115	Enhancer__chr9:101998006-101998474::chr9:101998246-101998361	0	+	chr9	101998104	101998115	SNAI	11.3776	+
chr9	101998107	101998117	Enhancer__chr9:101998006-101998474::chr9:101998246-101998361	0	+	chr9	101998107	101998117	ZIC	12.8878	-
chr9	102001747	102001757	Enhancer__chr9:102001733-102002034::chr9:102001849-102001964	0	+	chr9	102001747	102001757	NFkBp65	12.2143	+
chr9	102001754	102001764	Enhancer__chr9:102001733-102002034::chr9:102001849-102001964	0	+	chr9	102001754	102001764	SP110	11.5306	-
chr9	102001758	102001770	Enhancer__chr9:102001733-102002034::chr9:102001849-102001964	0	+	chr9	102001758	102001770	TEA	12.0612	-
chr9	102001816	102001828	Enhancer__chr9:102001733-102002034::chr9:102001849-102001964	0	+	chr9	102001816	102001828	OSR	12.5714	+
chr9	102001831	102001845	Enhancer__chr9:102001733-102002034::chr9:102001849-102001964	0	+	chr9	102001831	102001845	ESRR-II	11.0612	-
chr9	102001832	102001844	Enhancer__chr9:102001733-102002034::chr9:102001849-102001964	0	+	chr9	102001832	102001844	zfC4	11.7245	-
chr9	102001835	102001845	Enhancer__chr9:102001733-102002034::chr9:102001849-102001964	0	+	chr9	102001835	102001845	NR4A	11.8878	+
chr9	102006777	102006787	Enhancer__chr9:102006739-102006945::chr9:102006733-102006848	0	+	chr9	102006777	102006787	NFkBp65	12.0204	+
chr9	102006839	102006849	Enhancer__chr9:102006739-102006945::chr9:102006733-102006848	0	+	chr9	102006839	102006849	PWWP_AThook	10.9208	-
chr9	102007294	102007305	Enhancer__chr9:102007294-102007527::chr9:102007444-102007559	0	+	chr9	102007294	102007305	ETSIII	11.9286	+
chr9	102007315	102007327	Enhancer__chr9:102007294-102007527::chr9:102007444-102007559	0	+	chr9	102007315	102007327	POU	12.4898	-
chr9	102007317	102007329	Enhancer__chr9:102007294-102007527::chr9:102007444-102007559	0	+	chr9	102007317	102007329	POU	10.602	+
chr9	102007366	102007376	Enhancer__chr9:102007294-102007527::chr9:102007444-102007559	0	+	chr9	102007366	102007376	PWWP_AThook	11.1683	-
chr9	102015852	102015863	Enhancer__chr9:102015806-102016715::chr9:102016622-102016737	0	+	chr9	102015852	102015863	zfC2H2_EGR_RHD	13.449	-
chr9	102015862	102015873	Enhancer__chr9:102015806-102016715::chr9:102016622-102016737	0	+	chr9	102015862	102015873	SOXC	11.31	+
chr9	102015908	102015920	Enhancer__chr9:102015806-102016715::chr9:102016622-102016737	0	+	chr9	102015908	102015920	POU	10.9592	+
chr9	102021762	102021774	Enhancer__chr9:102021755-102022139::chr9:102021832-102021947	0	+	chr9	102021762	102021774	KLF	11.8776	+
chr9	102021768	102021779	Enhancer__chr9:102021755-102022139::chr9:102021832-102021947	0	+	chr9	102021768	102021779	ZFX	8.83168	+
chr9	102021815	102021827	Enhancer__chr9:102021755-102022139::chr9:102021832-102021947	0	+	chr9	102021815	102021827	ZFP691	12.6735	+
chr9	102028873	102028887	Enhancer__chr9:102028850-102028967::chr9:102028885-102029000	0	+	chr9	102028873	102028887	ESRR-II	12.1633	-
chr9	102028874	102028886	Enhancer__chr9:102028850-102028967::chr9:102028885-102029000	0	+	chr9	102028874	102028886	zfC4	11.0918	-
chr9	102028882	102028893	Enhancer__chr9:102028850-102028967::chr9:102028885-102029000	0	+	chr9	102028882	102028893	Sohlh2	11.4898	-
chr9	102028894	102028906	Enhancer__chr9:102028850-102028967::chr9:102028885-102029000	0	+	chr9	102028894	102028906	MAX	10.7449	-
chr9	102028895	102028907	Enhancer__chr9:102028850-102028967::chr9:102028885-102029000	0	+	chr9	102028895	102028907	bHLH	11.5051	-
chr9	102028916	102028927	Enhancer__chr9:102028850-102028967::chr9:102028885-102029000	0	+	chr9	102028916	102028927	ESRR	12.5306	-
chr9	102120039	102120049	Enhancer__chr9:102120009-102120156::chr9:102120075-102120190	0	+	chr9	102120039	102120049	ZIC	14.102	+
chr9	102120108	102120119	Enhancer__chr9:102120009-102120156::chr9:102120075-102120190	0	+	chr9	102120108	102120119	ESRR	12	+
chr9	102121085	102121099	Enhancer__chr9:102121085-102121193::chr9:102121099-102121214	0	+	chr9	102121085	102121099	IRX	11.8469	-
chr9	102121155	102121166	Enhancer__chr9:102121085-102121193::chr9:102121099-102121214	0	+	chr9	102121155	102121166	NFkBp50	11.7551	+
chr9	102121155	102121166	Enhancer__chr9:102121085-102121193::chr9:102121099-102121214	0	+	chr9	102121155	102121166	zfC2H2_EGR_RHD	11.8776	+
chr9	102138469	102138480	intergenic__NA__chr9:102138491..102138492,-::chr9:102138457-102138572	0	+	chr9	102138469	102138480	IRC900814	12.9286	+
chr9	102138476	102138487	intergenic__NA__chr9:102138491..102138492,-::chr9:102138457-102138572	0	+	chr9	102138476	102138487	SOXC	11.18	-
chr9	102138479	102138490	intergenic__NA__chr9:102138491..102138492,-::chr9:102138457-102138572	0	+	chr9	102138479	102138490	SOXC	11.7	-
chr9	102181552	102181564	Enhancer__chr9:102181485-102181604::chr9:102181523-102181638	0	+	chr9	102181552	102181564	bZIP_CEBP	11.9286	-
chr9	102181572	102181582	Enhancer__chr9:102181485-102181604::chr9:102181523-102181638	0	+	chr9	102181572	102181582	E2A	11.5918	+
chr9	102193549	102193561	Enhancer__chr9:102193543-102193636::chr9:102193527-102193642	0	+	chr9	102193549	102193561	FOXM	11.7857	+
chr9	102193557	102193571	Enhancer__chr9:102193543-102193636::chr9:102193527-102193642	0	+	chr9	102193557	102193571	GATA	10.7921	+
chr9	102193601	102193612	Enhancer__chr9:102193543-102193636::chr9:102193527-102193642	0	+	chr9	102193601	102193612	SOXC	11.12	+
chr9	102195733	102195744	Enhancer__chr9:102195698-102196356::chr9:102195992-102196107	0	+	chr9	102195733	102195744	ETSIII	11.8265	-
chr9	102195747	102195759	Enhancer__chr9:102195698-102196356::chr9:102195992-102196107	0	+	chr9	102195747	102195759	GFI1	11.9697	-
chr9	102195779	102195790	Enhancer__chr9:102195698-102196356::chr9:102195992-102196107	0	+	chr9	102195779	102195790	ZFX	8.81188	+
chr9	102195784	102195797	Enhancer__chr9:102195698-102196356::chr9:102195992-102196107	0	+	chr9	102195784	102195797	TALE_zfC2H2	11.3673	+
chr9	102195799	102195812	Enhancer__chr9:102195698-102196356::chr9:102195992-102196107	0	+	chr9	102195799	102195812	TALE_zfC2H2	10.7755	+
chr9	102276107	102276117	Enhancer__chr9:102276070-102276271::chr9:102276155-102276270	0	+	chr9	102276107	102276117	SP110	11.7551	+
chr9	102277520	102277531	Enhancer__chr9:102277502-102277650::chr9:102277548-102277663	0	+	chr9	102277520	102277531	GR	11.602	+
chr9	102277543	102277553	Enhancer__chr9:102277502-102277650::chr9:102277548-102277663	0	+	chr9	102277543	102277553	ZIC	13.2245	+
chr9	102277551	102277562	Enhancer__chr9:102277502-102277650::chr9:102277548-102277663	0	+	chr9	102277551	102277562	ETSIII	11.3673	-
chr9	102277568	102277581	Enhancer__chr9:102277502-102277650::chr9:102277548-102277663	0	+	chr9	102277568	102277581	SIX	10.6931	-
chr9	102277590	102277600	Enhancer__chr9:102277502-102277650::chr9:102277548-102277663	0	+	chr9	102277590	102277600	Tbox-II	12.2143	-
chr9	102342124	102342135	Enhancer__chr9:102342109-102342552::chr9:102342414-102342529	0	+	chr9	102342124	102342135	ETSIII	11.3673	-
chr9	102342139	102342150	Enhancer__chr9:102342109-102342552::chr9:102342414-102342529	0	+	chr9	102342139	102342150	ETSIII	11.6327	+
chr9	102342165	102342176	Enhancer__chr9:102342109-102342552::chr9:102342414-102342529	0	+	chr9	102342165	102342176	GR	11.9286	+
chr9	102342170	102342182	Enhancer__chr9:102342109-102342552::chr9:102342414-102342529	0	+	chr9	102342170	102342182	bZIP_CEBP	11.6939	-
chr9	102342181	102342193	Enhancer__chr9:102342109-102342552::chr9:102342414-102342529	0	+	chr9	102342181	102342193	POU	11.449	-
chr9	102342183	102342195	Enhancer__chr9:102342109-102342552::chr9:102342414-102342529	0	+	chr9	102342183	102342195	POU	11.8061	+
chr9	102352659	102352672	Enhancer__chr9:102352628-102352991::chr9:102352858-102352973	0	+	chr9	102352659	102352672	Hbox-III	10.5446	-
chr9	102352668	102352681	Enhancer__chr9:102352628-102352991::chr9:102352858-102352973	0	+	chr9	102352668	102352681	Tbox	11.449	-
chr9	102352705	102352716	Enhancer__chr9:102352628-102352991::chr9:102352858-102352973	0	+	chr9	102352705	102352716	POU_HMG	11.4388	+
chr9	102352715	102352727	Enhancer__chr9:102352628-102352991::chr9:102352858-102352973	0	+	chr9	102352715	102352727	GFI1	10.9091	-
chr9	102353139	102353150	Enhancer__chr9:102353104-102353513::chr9:102353310-102353425	0	+	chr9	102353139	102353150	ETSIII	12.1429	+
chr9	102353159	102353170	Enhancer__chr9:102353104-102353513::chr9:102353310-102353425	0	+	chr9	102353159	102353170	SOXC	11.27	-
chr9	102353181	102353192	Enhancer__chr9:102353104-102353513::chr9:102353310-102353425	0	+	chr9	102353181	102353192	ETSIII	11.3061	+
chr9	102353188	102353198	Enhancer__chr9:102353104-102353513::chr9:102353310-102353425	0	+	chr9	102353188	102353198	NFkBp65	11.898	+
chr9	102355281	102355293	Enhancer__chr9:102355271-102355664::chr9:102355568-102355683	0	+	chr9	102355281	102355293	HBP1	11.5253	-
chr9	102355307	102355318	Enhancer__chr9:102355271-102355664::chr9:102355568-102355683	0	+	chr9	102355307	102355318	ETSIII	12.2347	+
chr9	102355333	102355344	Enhancer__chr9:102355271-102355664::chr9:102355568-102355683	0	+	chr9	102355333	102355344	HIC1	11.102	-
chr9	102355794	102355804	Enhancer__chr9:102355761-102356150::chr9:102356069-102356184	0	+	chr9	102355794	102355804	AP4	13.3061	-
chr9	102355805	102355815	Enhancer__chr9:102355761-102356150::chr9:102356069-102356184	0	+	chr9	102355805	102355815	SP110	12.7653	+
chr9	102355810	102355822	Enhancer__chr9:102355761-102356150::chr9:102356069-102356184	0	+	chr9	102355810	102355822	TEA	11.9898	-
chr9	102355813	102355826	Enhancer__chr9:102355761-102356150::chr9:102356069-102356184	0	+	chr9	102355813	102355826	FOX	10.95	-
chr9	102355831	102355841	Enhancer__chr9:102355761-102356150::chr9:102356069-102356184	0	+	chr9	102355831	102355841	E2A	12.3469	+
chr9	102355848	102355859	Enhancer__chr9:102355761-102356150::chr9:102356069-102356184	0	+	chr9	102355848	102355859	ETSIII	11.9184	+
chr9	102391281	102391292	Enhancer__chr9:102391260-102391441::chr9:102391323-102391438	0	+	chr9	102391281	102391292	zfC2H2_RHD	14.3571	-
chr9	102391283	102391293	Enhancer__chr9:102391260-102391441::chr9:102391323-102391438	0	+	chr9	102391283	102391293	PLAGL1	11.898	+
chr9	102391299	102391310	Enhancer__chr9:102391260-102391441::chr9:102391323-102391438	0	+	chr9	102391299	102391310	ETSIII	12.9898	-
chr9	102391325	102391336	Enhancer__chr9:102391260-102391441::chr9:102391323-102391438	0	+	chr9	102391325	102391336	ETSIII	11.9184	-
chr9	102391607	102391619	Enhancer__chr9:102391563-102391903::chr9:102391711-102391826	0	+	chr9	102391607	102391619	HTHpsq	11.5248	-
chr9	102395772	102395784	Enhancer__chr9:102395675-102395876::chr9:102395718-102395833	0	+	chr9	102395772	102395784	AThook_PWWP	10.0594	+
chr9	102396553	102396565	Enhancer__chr9:102396538-102396761::chr9:102396544-102396659	0	+	chr9	102396553	102396565	HOX9-13	11.198	+
chr9	102396619	102396630	Enhancer__chr9:102396538-102396761::chr9:102396544-102396659	0	+	chr9	102396619	102396630	TAL	12.1111	-
chr9	102421714	102421727	Enhancer__chr9:102421675-102421965::chr9:102421884-102421999	0	+	chr9	102421714	102421727	Tbox	12.5714	-
chr9	102421764	102421774	Enhancer__chr9:102421675-102421965::chr9:102421884-102421999	0	+	chr9	102421764	102421774	FOXR	12.7041	+
chr9	102421766	102421776	Enhancer__chr9:102421675-102421965::chr9:102421884-102421999	0	+	chr9	102421766	102421776	CXC	11.8416	-
chr9	102422446	102422458	Enhancer__chr9:102422408-102422889::chr9:102422669-102422784	0	+	chr9	102422446	102422458	PITX	10.86	-
chr9	102422458	102422470	Enhancer__chr9:102422408-102422889::chr9:102422669-102422784	0	+	chr9	102422458	102422470	MAF	11.6939	+
chr9	102422501	102422512	Enhancer__chr9:102422408-102422889::chr9:102422669-102422784	0	+	chr9	102422501	102422512	ETSIII	11.7857	-
chr9	102445319	102445332	Enhancer__chr9:102445308-102445530::chr9:102445340-102445455	0	+	chr9	102445319	102445332	TFE3	11.8061	+
chr9	102445359	102445370	Enhancer__chr9:102445308-102445530::chr9:102445340-102445455	0	+	chr9	102445359	102445370	ETSIII	12.4184	-
chr9	102445380	102445392	Enhancer__chr9:102445308-102445530::chr9:102445340-102445455	0	+	chr9	102445380	102445392	Hbox	12.449	+
chr9	102510610	102510622	Enhancer__chr9:102510590-102510969::chr9:102510742-102510857	0	+	chr9	102510610	102510622	DUX-LHX	11.69	-
chr9	102510633	102510645	Enhancer__chr9:102510590-102510969::chr9:102510742-102510857	0	+	chr9	102510633	102510645	POU	10.6327	-
chr9	102510645	102510655	Enhancer__chr9:102510590-102510969::chr9:102510742-102510857	0	+	chr9	102510645	102510655	NFkBp65	12.449	-
chr9	102510647	102510657	Enhancer__chr9:102510590-102510969::chr9:102510742-102510857	0	+	chr9	102510647	102510657	PWWP_AThook	10.901	+
chr9	102510648	102510658	Enhancer__chr9:102510590-102510969::chr9:102510742-102510857	0	+	chr9	102510648	102510658	PWWP_AThook	11.297	+
chr9	102512921	102512932	Enhancer__chr9:102512912-102513119::chr9:102513010-102513125	0	+	chr9	102512921	102512932	ZFX	8.81188	+
chr9	102512990	102513001	Enhancer__chr9:102512912-102513119::chr9:102513010-102513125	0	+	chr9	102512990	102513001	ETSIII	12.5918	+
chr9	102524911	102524921	Enhancer__chr9:102524873-102525065::chr9:102524895-102525010	0	+	chr9	102524911	102524921	NFkBp65	11.9388	+
chr9	102524940	102524952	Enhancer__chr9:102524873-102525065::chr9:102524895-102525010	0	+	chr9	102524940	102524952	POU	10.6633	-
chr9	102524963	102524975	Enhancer__chr9:102524873-102525065::chr9:102524895-102525010	0	+	chr9	102524963	102524975	IRF	10.9694	-
chr9	102524963	102524975	Enhancer__chr9:102524873-102525065::chr9:102524895-102525010	0	+	chr9	102524963	102524975	IRF4-6	11.7551	-
chr9	102569683	102569694	Enhancer__chr9:102569580-102569664::chr9:102569583-102569698	0	+	chr9	102569683	102569694	NFkBp50	12.6224	+
chr9	102580618	102580630	Enhancer__chr9:102580616-102580992::chr9:102580805-102580920	0	+	chr9	102580618	102580630	NFAT	10.9082	+
chr9	102580632	102580642	Enhancer__chr9:102580616-102580992::chr9:102580805-102580920	0	+	chr9	102580632	102580642	CXC	11.3663	+
chr9	102580651	102580663	Enhancer__chr9:102580616-102580992::chr9:102580805-102580920	0	+	chr9	102580651	102580663	zfC4	11.7449	-
chr9	102580710	102580722	Enhancer__chr9:102580616-102580992::chr9:102580805-102580920	0	+	chr9	102580710	102580722	Hbox	12.2041	-
chr9	102582159	102582170	intergenic__p1@ENST00000427039,p1@uc004bad.1__chr9:102582155..102582189,-::chr9:102582142-102582257	0	+	chr9	102582159	102582170	HNF4	11.8265	+
chr9	102582175	102582187	intergenic__p1@ENST00000427039,p1@uc004bad.1__chr9:102582155..102582189,-::chr9:102582142-102582257	0	+	chr9	102582175	102582187	KLF	13.7857	+
chr9	102582178	102582189	intergenic__p1@ENST00000427039,p1@uc004bad.1__chr9:102582155..102582189,-::chr9:102582142-102582257	0	+	chr9	102582178	102582189	zfC2H2_RHD	13.5918	+
chr9	102582178	102582190	intergenic__p1@ENST00000427039,p1@uc004bad.1__chr9:102582155..102582189,-::chr9:102582142-102582257	0	+	chr9	102582178	102582190	EGR	14.051	-
chr9	102582181	102582193	intergenic__p1@ENST00000427039,p1@uc004bad.1__chr9:102582155..102582189,-::chr9:102582142-102582257	0	+	chr9	102582181	102582193	KLF	15.602	+
chr9	102582199	102582210	intergenic__p1@ENST00000427039,p1@uc004bad.1__chr9:102582155..102582189,-::chr9:102582142-102582257	0	+	chr9	102582199	102582210	zfCXXC_SAND	13.3673	-
chr9	102582225	102582236	intergenic__p1@ENST00000427039,p1@uc004bad.1__chr9:102582155..102582189,-::chr9:102582142-102582257	0	+	chr9	102582225	102582236	zfCXXC_SAND	12.1837	-
chr9	102582233	102582243	intergenic__p1@ENST00000427039,p1@uc004bad.1__chr9:102582155..102582189,-::chr9:102582142-102582257	0	+	chr9	102582233	102582243	bHLH_CENP	13.2245	-
chr9	102582240	102582252	intergenic__p1@ENST00000427039,p1@uc004bad.1__chr9:102582155..102582189,-::chr9:102582142-102582257	0	+	chr9	102582240	102582252	IRF4-6	11.4796	+
chr9	102584059	102584072	protein_coding__p3@NR4A3__chr9:102584128..102584144,+::chr9:102584056-102584171	0	+	chr9	102584059	102584072	FOXN	12.5918	+
chr9	102584079	102584092	protein_coding__p3@NR4A3__chr9:102584128..102584144,+::chr9:102584056-102584171	0	+	chr9	102584079	102584092	bZIP_SAND	11.6327	+
chr9	102584090	102584102	protein_coding__p3@NR4A3__chr9:102584128..102584144,+::chr9:102584056-102584171	0	+	chr9	102584090	102584102	TEA	12.1837	+
chr9	102646917	102646929	Enhancer__chr9:102646895-102646933::chr9:102646852-102646967	0	+	chr9	102646917	102646929	NKX	10.8571	-
chr9	102646965	102646975	Enhancer__chr9:102646895-102646933::chr9:102646852-102646967	0	+	chr9	102646965	102646975	PWWP_AThook	11.2277	-
chr9	102646973	102646985	Enhancer__chr9:102646895-102646933::chr9:102646852-102646967	0	+	chr9	102646973	102646985	RFX	12.5306	+
chr9	102668855	102668864	div_lnc__NA__chr9:102668857..102668906,-::chr9:102668846-102668961	0	+	chr9	102668855	102668864	AP2	12.551	+
chr9	102668855	102668864	div_pc__p1@STX17__chr9:102668928..102668967,+::chr9:102668855-102668970	0	+	chr9	102668855	102668864	AP2	12.551	+
chr9	102668856	102668867	div_lnc__NA__chr9:102668857..102668906,-::chr9:102668846-102668961	0	+	chr9	102668856	102668867	zfC2H2_RHD	11.4184	-
chr9	102668856	102668867	div_pc__p1@STX17__chr9:102668928..102668967,+::chr9:102668855-102668970	0	+	chr9	102668856	102668867	zfC2H2_RHD	11.4184	-
chr9	102668858	102668869	div_lnc__NA__chr9:102668857..102668906,-::chr9:102668846-102668961	0	+	chr9	102668858	102668869	GLI	13.2245	+
chr9	102668858	102668869	div_lnc__NA__chr9:102668857..102668906,-::chr9:102668846-102668961	0	+	chr9	102668858	102668869	ZFX	9.37624	+
chr9	102668858	102668869	div_pc__p1@STX17__chr9:102668928..102668967,+::chr9:102668855-102668970	0	+	chr9	102668858	102668869	GLI	13.2245	+
chr9	102668858	102668869	div_pc__p1@STX17__chr9:102668928..102668967,+::chr9:102668855-102668970	0	+	chr9	102668858	102668869	ZFX	9.37624	+
chr9	102668859	102668870	div_lnc__NA__chr9:102668857..102668906,-::chr9:102668846-102668961	0	+	chr9	102668859	102668870	ZFX	8.86139	-
chr9	102668859	102668870	div_pc__p1@STX17__chr9:102668928..102668967,+::chr9:102668855-102668970	0	+	chr9	102668859	102668870	ZFX	8.86139	-
chr9	102668868	102668880	div_lnc__NA__chr9:102668857..102668906,-::chr9:102668846-102668961	0	+	chr9	102668868	102668880	KLF	15.051	-
chr9	102668868	102668880	div_pc__p1@STX17__chr9:102668928..102668967,+::chr9:102668855-102668970	0	+	chr9	102668868	102668880	KLF	15.051	-
chr9	102668871	102668883	div_lnc__NA__chr9:102668857..102668906,-::chr9:102668846-102668961	0	+	chr9	102668871	102668883	EGR	14.051	+
chr9	102668871	102668883	div_pc__p1@STX17__chr9:102668928..102668967,+::chr9:102668855-102668970	0	+	chr9	102668871	102668883	EGR	14.051	+
chr9	102668872	102668883	div_lnc__NA__chr9:102668857..102668906,-::chr9:102668846-102668961	0	+	chr9	102668872	102668883	zfC2H2_RHD	13.5918	-
chr9	102668872	102668883	div_pc__p1@STX17__chr9:102668928..102668967,+::chr9:102668855-102668970	0	+	chr9	102668872	102668883	zfC2H2_RHD	13.5918	-
chr9	102668874	102668886	div_lnc__NA__chr9:102668857..102668906,-::chr9:102668846-102668961	0	+	chr9	102668874	102668886	KLF	15.8878	-
chr9	102668874	102668886	div_pc__p1@STX17__chr9:102668928..102668967,+::chr9:102668855-102668970	0	+	chr9	102668874	102668886	KLF	15.8878	-
chr9	102668877	102668889	div_lnc__NA__chr9:102668857..102668906,-::chr9:102668846-102668961	0	+	chr9	102668877	102668889	EGR	14.051	+
chr9	102668877	102668889	div_pc__p1@STX17__chr9:102668928..102668967,+::chr9:102668855-102668970	0	+	chr9	102668877	102668889	EGR	14.051	+
chr9	102668878	102668889	div_lnc__NA__chr9:102668857..102668906,-::chr9:102668846-102668961	0	+	chr9	102668878	102668889	zfC2H2_RHD	13.5918	-
chr9	102668878	102668889	div_pc__p1@STX17__chr9:102668928..102668967,+::chr9:102668855-102668970	0	+	chr9	102668878	102668889	zfC2H2_RHD	13.5918	-
chr9	102668880	102668892	div_lnc__NA__chr9:102668857..102668906,-::chr9:102668846-102668961	0	+	chr9	102668880	102668892	KLF	15.8878	-
chr9	102668880	102668892	div_pc__p1@STX17__chr9:102668928..102668967,+::chr9:102668855-102668970	0	+	chr9	102668880	102668892	KLF	15.8878	-
chr9	102668883	102668895	div_lnc__NA__chr9:102668857..102668906,-::chr9:102668846-102668961	0	+	chr9	102668883	102668895	EGR	14.051	+
chr9	102668883	102668895	div_pc__p1@STX17__chr9:102668928..102668967,+::chr9:102668855-102668970	0	+	chr9	102668883	102668895	EGR	14.051	+
chr9	102668884	102668895	div_lnc__NA__chr9:102668857..102668906,-::chr9:102668846-102668961	0	+	chr9	102668884	102668895	zfC2H2_RHD	13.5918	-
chr9	102668884	102668895	div_pc__p1@STX17__chr9:102668928..102668967,+::chr9:102668855-102668970	0	+	chr9	102668884	102668895	zfC2H2_RHD	13.5918	-
chr9	102668886	102668898	div_lnc__NA__chr9:102668857..102668906,-::chr9:102668846-102668961	0	+	chr9	102668886	102668898	KLF	16.2041	-
chr9	102668886	102668898	div_pc__p1@STX17__chr9:102668928..102668967,+::chr9:102668855-102668970	0	+	chr9	102668886	102668898	KLF	16.2041	-
chr9	102668892	102668903	div_lnc__NA__chr9:102668857..102668906,-::chr9:102668846-102668961	0	+	chr9	102668892	102668903	ZFX	9.22772	-
chr9	102668892	102668903	div_pc__p1@STX17__chr9:102668928..102668967,+::chr9:102668855-102668970	0	+	chr9	102668892	102668903	ZFX	9.22772	-
chr9	102668912	102668925	div_lnc__NA__chr9:102668857..102668906,-::chr9:102668846-102668961	0	+	chr9	102668912	102668925	TFE3	11.5714	+
chr9	102668912	102668925	div_pc__p1@STX17__chr9:102668928..102668967,+::chr9:102668855-102668970	0	+	chr9	102668912	102668925	TFE3	11.5714	+
chr9	102668922	102668934	div_lnc__NA__chr9:102668857..102668906,-::chr9:102668846-102668961	0	+	chr9	102668922	102668934	KLF	14.7653	+
chr9	102668922	102668934	div_pc__p1@STX17__chr9:102668928..102668967,+::chr9:102668855-102668970	0	+	chr9	102668922	102668934	KLF	14.7653	+
chr9	102668950	102668961	div_lnc__NA__chr9:102668857..102668906,-::chr9:102668846-102668961	0	+	chr9	102668950	102668961	HIC1	11.602	+
chr9	102668950	102668961	div_pc__p1@STX17__chr9:102668928..102668967,+::chr9:102668855-102668970	0	+	chr9	102668950	102668961	HIC1	11.602	+
chr9	102861315	102861327	div_pc__p1@ERP44__chr9:102861267..102861307,-::chr9:102861247-102861362	0	+	chr9	102861315	102861327	ETS	10.9592	+
chr9	102861445	102861455	div_pc__p1@INVS__chr9:102861515..102861592,+::chr9:102861444-102861559	0	+	chr9	102861445	102861455	E2F_zfC2H2	11.551	-
chr9	102861447	102861457	div_pc__p1@INVS__chr9:102861515..102861592,+::chr9:102861444-102861559	0	+	chr9	102861447	102861457	E2F_zfC2H2	10.7245	+
chr9	102861451	102861462	div_pc__p1@INVS__chr9:102861515..102861592,+::chr9:102861444-102861559	0	+	chr9	102861451	102861462	GLI	11.2857	+
chr9	102861476	102861488	div_pc__p1@INVS__chr9:102861515..102861592,+::chr9:102861444-102861559	0	+	chr9	102861476	102861488	KLF	12.4592	-
chr9	102861544	102861553	div_pc__p1@INVS__chr9:102861515..102861592,+::chr9:102861444-102861559	0	+	chr9	102861544	102861553	AP2	12.2653	-
chr9	103115190	103115203	protein_coding__p1@TEX10__chr9:103115185..103115235,-::chr9:103115172-103115287	0	+	chr9	103115190	103115203	FOXN	11.8878	+
chr9	103115203	103115214	protein_coding__p1@TEX10__chr9:103115185..103115235,-::chr9:103115172-103115287	0	+	chr9	103115203	103115214	zfCXXC_SAND	11.8776	+
chr9	103115205	103115217	protein_coding__p1@TEX10__chr9:103115185..103115235,-::chr9:103115172-103115287	0	+	chr9	103115205	103115217	KLF	11.3061	+
chr9	103115210	103115222	protein_coding__p1@TEX10__chr9:103115185..103115235,-::chr9:103115172-103115287	0	+	chr9	103115210	103115222	ETS	11.6429	-
chr9	103115213	103115225	protein_coding__p1@TEX10__chr9:103115185..103115235,-::chr9:103115172-103115287	0	+	chr9	103115213	103115225	GFI1	11.8687	+
chr9	103115219	103115230	protein_coding__p1@TEX10__chr9:103115185..103115235,-::chr9:103115172-103115287	0	+	chr9	103115219	103115230	ZFX	8.91089	+
chr9	103115220	103115231	protein_coding__p1@TEX10__chr9:103115185..103115235,-::chr9:103115172-103115287	0	+	chr9	103115220	103115231	ZFX	9.22772	-
chr9	103115236	103115246	protein_coding__p1@TEX10__chr9:103115185..103115235,-::chr9:103115172-103115287	0	+	chr9	103115236	103115246	ZIC	13.7755	-
chr9	103115239	103115251	protein_coding__p1@TEX10__chr9:103115185..103115235,-::chr9:103115172-103115287	0	+	chr9	103115239	103115251	ZSCAN4	10.4184	+
chr9	103115243	103115256	protein_coding__p1@TEX10__chr9:103115185..103115235,-::chr9:103115172-103115287	0	+	chr9	103115243	103115256	TFE3	11.1429	-
chr9	103115246	103115259	protein_coding__p1@TEX10__chr9:103115185..103115235,-::chr9:103115172-103115287	0	+	chr9	103115246	103115259	TFE3	13.0612	+
chr9	103115257	103115269	protein_coding__p1@TEX10__chr9:103115185..103115235,-::chr9:103115172-103115287	0	+	chr9	103115257	103115269	GCM	11.2653	+
chr9	103115268	103115278	protein_coding__p1@TEX10__chr9:103115185..103115235,-::chr9:103115172-103115287	0	+	chr9	103115268	103115278	E2F_zfC2H2	11.2653	+
chr9	103173855	103173866	Enhancer__chr9:103173830-103174136::chr9:103174055-103174170	0	+	chr9	103173855	103173866	MADF	11.8367	-
chr9	103173890	103173903	Enhancer__chr9:103173830-103174136::chr9:103174055-103174170	0	+	chr9	103173890	103173903	CENP_zfCXXC	10.449	+
chr9	103173907	103173918	Enhancer__chr9:103173830-103174136::chr9:103174055-103174170	0	+	chr9	103173907	103173918	ZBTB3	13.2857	+
chr9	103189345	103189357	protein_coding__p1@C9orf30__chr9:103189405..103189455,+::chr9:103189344-103189459	0	+	chr9	103189345	103189357	KLF	14.7653	+
chr9	103189366	103189377	protein_coding__p1@C9orf30__chr9:103189405..103189455,+::chr9:103189344-103189459	0	+	chr9	103189366	103189377	zfCXXC_SAND	13.6837	-
chr9	103189382	103189393	protein_coding__p1@C9orf30__chr9:103189405..103189455,+::chr9:103189344-103189459	0	+	chr9	103189382	103189393	ETSIII	11.6939	-
chr9	103189413	103189425	protein_coding__p1@C9orf30__chr9:103189405..103189455,+::chr9:103189344-103189459	0	+	chr9	103189413	103189425	KLF	12.0204	+
chr9	103189426	103189437	protein_coding__p1@C9orf30__chr9:103189405..103189455,+::chr9:103189344-103189459	0	+	chr9	103189426	103189437	zfCXXC_SAND	12.0918	-
chr9	103189433	103189444	protein_coding__p1@C9orf30__chr9:103189405..103189455,+::chr9:103189344-103189459	0	+	chr9	103189433	103189444	G28216001	12.4184	+
chr9	103189447	103189458	protein_coding__p1@C9orf30__chr9:103189405..103189455,+::chr9:103189344-103189459	0	+	chr9	103189447	103189458	zfCXXC_SAND	12.7857	-
chr9	103204534	103204544	protein_coding__NA__chr9:103204597..103204612,+::chr9:103204523-103204638	0	+	chr9	103204534	103204544	SP110	12.0612	+
chr9	103340355	103340367	protein_coding__p1@MURC__chr9:103340354..103340367,+::chr9:103340280-103340395	0	+	chr9	103340355	103340367	NR2E	11.2551	-
chr9	103340382	103340394	protein_coding__p1@MURC__chr9:103340354..103340367,+::chr9:103340280-103340395	0	+	chr9	103340382	103340394	Hbox	11.3469	-
chr9	103544352	103544362	Enhancer__chr9:103544281-103544296::chr9:103544215-103544330	0	+	chr9	103544352	103544362	PWWP_AThook	11.2376	-
chr9	103641053	103641065	Enhancer__chr9:103641019-103641318::chr9:103641237-103641352	0	+	chr9	103641053	103641065	MAF	11.6735	-
chr9	103641084	103641094	Enhancer__chr9:103641019-103641318::chr9:103641237-103641352	0	+	chr9	103641084	103641094	PWWP_AThook	11.2178	+
chr9	103645816	103645827	Enhancer__chr9:103645805-103646002::chr9:103645921-103646036	0	+	chr9	103645816	103645827	NFkBp50	13.1429	-
chr9	103645854	103645868	Enhancer__chr9:103645805-103646002::chr9:103645921-103646036	0	+	chr9	103645854	103645868	HNF1	12.398	-
chr9	103645864	103645877	Enhancer__chr9:103645805-103646002::chr9:103645921-103646036	0	+	chr9	103645864	103645877	ARID3	10.505	+
chr9	103645901	103645912	Enhancer__chr9:103645805-103646002::chr9:103645921-103646036	0	+	chr9	103645901	103645912	POU_HMG	11.8571	+
chr9	103645903	103645915	Enhancer__chr9:103645805-103646002::chr9:103645921-103646036	0	+	chr9	103645903	103645915	HBP1	11.2222	-
chr9	103790964	103790975	protein_coding__p1@LPPR1__chr9:103791003..103791051,+::chr9:103790936-103791051	0	+	chr9	103790964	103790975	ZFP959	11.9286	+
chr9	103790989	103791001	protein_coding__p1@LPPR1__chr9:103791003..103791051,+::chr9:103790936-103791051	0	+	chr9	103790989	103791001	KLF	13.4592	+
chr9	104145788	104145798	protein_coding__p4@BAAT__chr9:104145795..104145806,-::chr9:104145766-104145881	0	+	chr9	104145788	104145798	NFkBp65	13.051	-
chr9	104160858	104160871	div_pc__p1@MRPL50__chr9:104160872..104160910,-::chr9:104160846-104160961	0	+	chr9	104160858	104160871	CENP_zfCXXC	10.6429	+
chr9	104160862	104160873	div_pc__p1@MRPL50__chr9:104160872..104160910,-::chr9:104160846-104160961	0	+	chr9	104160862	104160873	zfCXXC_SAND	12.3061	+
chr9	104160879	104160891	div_pc__p1@MRPL50__chr9:104160872..104160910,-::chr9:104160846-104160961	0	+	chr9	104160879	104160891	DOBOX	11.8673	-
chr9	104160888	104160899	div_pc__p1@MRPL50__chr9:104160872..104160910,-::chr9:104160846-104160961	0	+	chr9	104160888	104160899	ZFX	8.9703	-
chr9	104160911	104160922	div_pc__p1@MRPL50__chr9:104160872..104160910,-::chr9:104160846-104160961	0	+	chr9	104160911	104160922	ZBTB3	10.6939	+
chr9	104161101	104161114	div_pc__p1@ZNF189__chr9:104161123..104161205,+::chr9:104161091-104161206	0	+	chr9	104161101	104161114	bZIP	11	-
chr9	104161104	104161117	div_pc__p1@ZNF189__chr9:104161123..104161205,+::chr9:104161091-104161206	0	+	chr9	104161104	104161117	FOXN	11.4388	-
chr9	104161116	104161127	div_pc__p1@ZNF189__chr9:104161123..104161205,+::chr9:104161091-104161206	0	+	chr9	104161116	104161127	ETSIV	11.2653	+
chr9	104161118	104161130	div_pc__p1@ZNF189__chr9:104161123..104161205,+::chr9:104161091-104161206	0	+	chr9	104161118	104161130	EGR	12.7551	+
chr9	104161119	104161130	div_pc__p1@ZNF189__chr9:104161123..104161205,+::chr9:104161091-104161206	0	+	chr9	104161119	104161130	zfC2H2_RHD	11.4796	-
chr9	104161121	104161133	div_pc__p1@ZNF189__chr9:104161123..104161205,+::chr9:104161091-104161206	0	+	chr9	104161121	104161133	KLF	14.8469	-
chr9	104161125	104161137	div_pc__p1@ZNF189__chr9:104161123..104161205,+::chr9:104161091-104161206	0	+	chr9	104161125	104161137	KLF	11.5102	-
chr9	104161168	104161178	div_pc__p1@ZNF189__chr9:104161123..104161205,+::chr9:104161091-104161206	0	+	chr9	104161168	104161178	ZIC	13.9592	+
chr9	104198102	104198112	protein_coding__p1@ALDOB__chr9:104198042..104198062,-::chr9:104198021-104198136	0	+	chr9	104198102	104198112	PWWP_AThook	11.505	-
chr9	104198103	104198113	protein_coding__p1@ALDOB__chr9:104198042..104198062,-::chr9:104198021-104198136	0	+	chr9	104198103	104198113	PWWP_AThook	10.6139	-
chr9	104198109	104198121	protein_coding__p1@ALDOB__chr9:104198042..104198062,-::chr9:104198021-104198136	0	+	chr9	104198109	104198121	ARID5	12.5248	+
chr9	104223285	104223296	Enhancer__chr9:104223219-104223646::chr9:104223414-104223529	0	+	chr9	104223285	104223296	zfC2H2_RHD	11.7755	-
chr9	104223287	104223297	Enhancer__chr9:104223219-104223646::chr9:104223414-104223529	0	+	chr9	104223287	104223297	PLAGL1	12.8265	+
chr9	104223313	104223325	Enhancer__chr9:104223219-104223646::chr9:104223414-104223529	0	+	chr9	104223313	104223325	OSR	11.9796	+
chr9	104230659	104230671	intergenic__NA__chr9:104230735..104230748,+::chr9:104230656-104230771	0	+	chr9	104230659	104230671	BCL	11.9796	-
chr9	104230685	104230696	intergenic__NA__chr9:104230735..104230748,+::chr9:104230656-104230771	0	+	chr9	104230685	104230696	SOXC	11.18	-
chr9	104230688	104230699	intergenic__NA__chr9:104230735..104230748,+::chr9:104230656-104230771	0	+	chr9	104230688	104230699	SOXC	11.98	-
chr9	104295740	104295753	div_pc__NA__chr9:104295729..104295773,-::chr9:104295695-104295810	0	+	chr9	104295740	104295753	Tbox	11.7959	+
chr9	104296085	104296096	div_pc__p1@RNF20__chr9:104296122..104296161,+::chr9:104296055-104296170	0	+	chr9	104296085	104296096	ETSIII	11.3061	+
chr9	104296120	104296132	div_pc__p1@RNF20__chr9:104296122..104296161,+::chr9:104296055-104296170	0	+	chr9	104296120	104296132	KLF	11.2551	+
chr9	104296128	104296140	div_pc__p1@RNF20__chr9:104296122..104296161,+::chr9:104296055-104296170	0	+	chr9	104296128	104296140	ETS	11.0408	-
chr9	104296148	104296159	div_pc__p1@RNF20__chr9:104296122..104296161,+::chr9:104296055-104296170	0	+	chr9	104296148	104296159	zfCXXC_SAND	11.3469	+
chr9	104357250	104357262	protein_coding__p1@PPP3R2__chr9:104357199..104357274,-::chr9:104357216-104357331	0	+	chr9	104357250	104357262	KLF	13.3163	-
chr9	104357263	104357275	protein_coding__p1@PPP3R2__chr9:104357199..104357274,-::chr9:104357216-104357331	0	+	chr9	104357263	104357275	KLF	12.6327	-
chr9	104357278	104357289	protein_coding__p1@PPP3R2__chr9:104357199..104357274,-::chr9:104357216-104357331	0	+	chr9	104357278	104357289	ETSIV	11.8469	-
chr9	104357300	104357311	protein_coding__p1@PPP3R2__chr9:104357199..104357274,-::chr9:104357216-104357331	0	+	chr9	104357300	104357311	zfC2H2_RHD	13.0204	-
chr9	104357316	104357325	protein_coding__p1@PPP3R2__chr9:104357199..104357274,-::chr9:104357216-104357331	0	+	chr9	104357316	104357325	AP2	11	+
chr9	104357316	104357328	protein_coding__p1@PPP3R2__chr9:104357199..104357274,-::chr9:104357216-104357331	0	+	chr9	104357316	104357328	EGR	13.398	+
chr9	104357317	104357326	protein_coding__p1@PPP3R2__chr9:104357199..104357274,-::chr9:104357216-104357331	0	+	chr9	104357317	104357326	AP2	11.6531	+
chr9	104357319	104357330	protein_coding__p1@PPP3R2__chr9:104357199..104357274,-::chr9:104357216-104357331	0	+	chr9	104357319	104357330	GLI	13.2041	+
chr9	104357319	104357330	protein_coding__p1@PPP3R2__chr9:104357199..104357274,-::chr9:104357216-104357331	0	+	chr9	104357319	104357330	ZFX	9.60396	+
chr9	104500905	104500917	protein_coding__p1@GRIN3A__chr9:104500922..104500940,-::chr9:104500894-104501009	0	+	chr9	104500905	104500917	BCL	10.9796	-
chr9	104500978	104500989	protein_coding__p1@GRIN3A__chr9:104500922..104500940,-::chr9:104500894-104501009	0	+	chr9	104500978	104500989	zfCXXC_SAND	12.5	-
chr9	104500992	104501004	protein_coding__p1@GRIN3A__chr9:104500922..104500940,-::chr9:104500894-104501009	0	+	chr9	104500992	104501004	MAF	12.4592	-
chr9	104621771	104621780	Enhancer__chr9:104621771-104622168::chr9:104622087-104622202	0	+	chr9	104621771	104621780	AP2	12.551	-
chr9	104621801	104621813	Enhancer__chr9:104621771-104622168::chr9:104622087-104622202	0	+	chr9	104621801	104621813	HBP1	11.5556	-
chr9	104621820	104621830	Enhancer__chr9:104621771-104622168::chr9:104622087-104622202	0	+	chr9	104621820	104621830	SP110	13.1735	+
chr9	104717295	104717305	Enhancer__chr9:104717224-104717241::chr9:104717160-104717275	0	+	chr9	104717295	104717305	PWWP_AThook	11.2178	-
chr9	104717302	104717314	Enhancer__chr9:104717224-104717241::chr9:104717160-104717275	0	+	chr9	104717302	104717314	SOX	10.949	+
chr9	104805733	104805744	Enhancer__chr9:104805727-104805738::chr9:104805657-104805772	0	+	chr9	104805733	104805744	SOXC	11.7	+
chr9	104805736	104805747	Enhancer__chr9:104805727-104805738::chr9:104805657-104805772	0	+	chr9	104805736	104805747	SOXC	11.18	+
chr9	104805739	104805750	Enhancer__chr9:104805727-104805738::chr9:104805657-104805772	0	+	chr9	104805739	104805750	SOXC	11.18	+
chr9	104805775	104805785	Enhancer__chr9:104805727-104805738::chr9:104805657-104805772	0	+	chr9	104805775	104805785	Tbox-II	11.8163	+
chr9	104805780	104805790	Enhancer__chr9:104805727-104805738::chr9:104805657-104805772	0	+	chr9	104805780	104805790	TERF2	11.8571	+
chr9	104805791	104805802	Enhancer__chr9:104805727-104805738::chr9:104805657-104805772	0	+	chr9	104805791	104805802	SOXC	12.03	+
chr9	104805799	104805809	Enhancer__chr9:104805727-104805738::chr9:104805657-104805772	0	+	chr9	104805799	104805809	PWWP_AThook	11.505	-
chr9	104805800	104805810	Enhancer__chr9:104805727-104805738::chr9:104805657-104805772	0	+	chr9	104805800	104805810	PWWP_AThook	10.6139	-
chr9	104805801	104805813	Enhancer__chr9:104805727-104805738::chr9:104805657-104805772	0	+	chr9	104805801	104805813	NFAT	11.0918	+
chr9	104817555	104817567	Enhancer__chr9:104817514-104817520::chr9:104817439-104817554	0	+	chr9	104817555	104817567	GCM	11.0306	-
chr9	104817584	104817595	Enhancer__chr9:104817514-104817520::chr9:104817439-104817554	0	+	chr9	104817584	104817595	POU_HMG	12.0204	-
chr9	1050287	1050300	protein_coding__p1@DMRT2__chr9:1050331..1050363,+::chr9:1050276-1050391	0	+	chr9	1050287	1050300	GMEB_MADF	10.8265	-
chr9	1050302	1050313	protein_coding__p1@DMRT2__chr9:1050331..1050363,+::chr9:1050276-1050391	0	+	chr9	1050302	1050313	ZFX	8.85149	-
chr9	1050378	1050388	protein_coding__p1@DMRT2__chr9:1050331..1050363,+::chr9:1050276-1050391	0	+	chr9	1050378	1050388	E2F_zfC2H2	11.7041	-
chr9	1050380	1050390	protein_coding__p1@DMRT2__chr9:1050331..1050363,+::chr9:1050276-1050391	0	+	chr9	1050380	1050390	E2F_zfC2H2	12.1735	-
chr9	105188217	105188227	Enhancer__chr9:105188189-105188275::chr9:105188194-105188309	0	+	chr9	105188217	105188227	PWWP_AThook	11.1683	-
chr9	105188251	105188265	Enhancer__chr9:105188189-105188275::chr9:105188194-105188309	0	+	chr9	105188251	105188265	ESRR-II	11.2653	-
chr9	105188254	105188265	Enhancer__chr9:105188189-105188275::chr9:105188194-105188309	0	+	chr9	105188254	105188265	ESRR	12.5102	+
chr9	105248857	105248869	Enhancer__chr9:105248809-105248820::chr9:105248739-105248854	0	+	chr9	105248857	105248869	RFX	11.7347	+
chr9	105248863	105248874	Enhancer__chr9:105248809-105248820::chr9:105248739-105248854	0	+	chr9	105248863	105248874	ZBTB3	10.7857	-
chr9	105248876	105248888	Enhancer__chr9:105248809-105248820::chr9:105248739-105248854	0	+	chr9	105248876	105248888	RFX	11.9082	+
chr9	105248882	105248893	Enhancer__chr9:105248809-105248820::chr9:105248739-105248854	0	+	chr9	105248882	105248893	ZBTB3	10.7857	-
chr9	105248890	105248901	Enhancer__chr9:105248809-105248820::chr9:105248739-105248854	0	+	chr9	105248890	105248901	HIC1	11.9388	+
chr9	105733787	105733797	Enhancer__chr9:105733718-105733730::chr9:105733649-105733764	0	+	chr9	105733787	105733797	PWWP_AThook	11.1683	+
chr9	105733799	105733811	Enhancer__chr9:105733718-105733730::chr9:105733649-105733764	0	+	chr9	105733799	105733811	FOXM	11.1429	+
chr9	105733822	105733832	Enhancer__chr9:105733718-105733730::chr9:105733649-105733764	0	+	chr9	105733822	105733832	SP110	12.2347	-
chr9	105757547	105757558	protein_coding__p1@CYLC2__chr9:105757590..105757636,+::chr9:105757546-105757661	0	+	chr9	105757547	105757558	SOXC	12.05	+
chr9	105757647	105757659	protein_coding__p1@CYLC2__chr9:105757590..105757636,+::chr9:105757546-105757661	0	+	chr9	105757647	105757659	NKX	11.7143	-
chr9	105957487	105957498	Enhancer__chr9:105957487-105957816::chr9:105957726-105957841	0	+	chr9	105957487	105957498	POU_HMG	11.4898	+
chr9	105957492	105957504	Enhancer__chr9:105957487-105957816::chr9:105957726-105957841	0	+	chr9	105957492	105957504	PITX	10.76	-
chr9	105966421	105966433	Enhancer__chr9:105966405-105966781::chr9:105966548-105966663	0	+	chr9	105966421	105966433	HBP1	12.4343	+
chr9	105966429	105966439	Enhancer__chr9:105966405-105966781::chr9:105966548-105966663	0	+	chr9	105966429	105966439	CXC	11.505	-
chr9	105966463	105966475	Enhancer__chr9:105966405-105966781::chr9:105966548-105966663	0	+	chr9	105966463	105966475	RFX	12.602	-
chr9	106087330	106087344	intergenic__p1@ENST00000411575__chr9:106087317..106087352,-::chr9:106087290-106087405	0	+	chr9	106087330	106087344	ESRR-II	11.551	+
chr9	106087331	106087343	intergenic__p1@ENST00000411575__chr9:106087317..106087352,-::chr9:106087290-106087405	0	+	chr9	106087331	106087343	zfC4	11.0612	+
chr9	106087383	106087393	intergenic__p1@ENST00000411575__chr9:106087317..106087352,-::chr9:106087290-106087405	0	+	chr9	106087383	106087393	FOXR	11.398	-
chr9	10612712	10612723	div_pc__p5@PTPRD__chr9:10612703..10612757,-::chr9:10612687-10612802	0	+	chr9	10612712	10612723	zfCXXC_SAND	12.0204	-
chr9	10612715	10612726	div_pc__p5@PTPRD__chr9:10612703..10612757,-::chr9:10612687-10612802	0	+	chr9	10612715	10612726	zfCXXC_SAND	11.4898	+
chr9	10612720	10612731	div_pc__p5@PTPRD__chr9:10612703..10612757,-::chr9:10612687-10612802	0	+	chr9	10612720	10612731	zfCXXC_SAND	12.2551	+
chr9	10612761	10612771	div_pc__p5@PTPRD__chr9:10612703..10612757,-::chr9:10612687-10612802	0	+	chr9	10612761	10612771	ZIC	12.7245	+
chr9	10613094	10613105	div_lnc__p1@ENST00000429581__chr9:10613163..10613176,+::chr9:10613089-10613204	0	+	chr9	10613094	10613105	ZFX	9.15842	+
chr9	10613105	10613116	div_lnc__p1@ENST00000429581__chr9:10613163..10613176,+::chr9:10613089-10613204	0	+	chr9	10613105	10613116	zfCXXC_SAND	12.8776	-
chr9	10613109	10613121	div_lnc__p1@ENST00000429581__chr9:10613163..10613176,+::chr9:10613089-10613204	0	+	chr9	10613109	10613121	KLF	14.0714	-
chr9	10613112	10613124	div_lnc__p1@ENST00000429581__chr9:10613163..10613176,+::chr9:10613089-10613204	0	+	chr9	10613112	10613124	EGR	13.7143	+
chr9	10613113	10613124	div_lnc__p1@ENST00000429581__chr9:10613163..10613176,+::chr9:10613089-10613204	0	+	chr9	10613113	10613124	zfC2H2_RHD	12.8571	-
chr9	10613115	10613126	div_lnc__p1@ENST00000429581__chr9:10613163..10613176,+::chr9:10613089-10613204	0	+	chr9	10613115	10613126	GLI	11.8469	+
chr9	10613121	10613133	div_lnc__p1@ENST00000429581__chr9:10613163..10613176,+::chr9:10613089-10613204	0	+	chr9	10613121	10613133	KLF	14.449	-
chr9	10613135	10613146	div_lnc__p1@ENST00000429581__chr9:10613163..10613176,+::chr9:10613089-10613204	0	+	chr9	10613135	10613146	zfCXXC_SAND	11.5612	-
chr9	10613158	10613168	div_lnc__p1@ENST00000429581__chr9:10613163..10613176,+::chr9:10613089-10613204	0	+	chr9	10613158	10613168	ZIC	14.1122	-
chr9	10613173	10613184	div_lnc__p1@ENST00000429581__chr9:10613163..10613176,+::chr9:10613089-10613204	0	+	chr9	10613173	10613184	zfCXXC_SAND	11.9694	-
chr9	10613176	10613187	div_lnc__p1@ENST00000429581__chr9:10613163..10613176,+::chr9:10613089-10613204	0	+	chr9	10613176	10613187	zfCXXC_SAND	12.7143	-
chr9	10613179	10613190	div_lnc__p1@ENST00000429581__chr9:10613163..10613176,+::chr9:10613089-10613204	0	+	chr9	10613179	10613190	zfCXXC_SAND	12.7143	-
chr9	10613182	10613193	div_lnc__p1@ENST00000429581__chr9:10613163..10613176,+::chr9:10613089-10613204	0	+	chr9	10613182	10613193	zfCXXC_SAND	12.7143	-
chr9	10613185	10613196	div_lnc__p1@ENST00000429581__chr9:10613163..10613176,+::chr9:10613089-10613204	0	+	chr9	10613185	10613196	zfCXXC_SAND	11.5816	-
chr9	10613192	10613204	div_lnc__p1@ENST00000429581__chr9:10613163..10613176,+::chr9:10613089-10613204	0	+	chr9	10613192	10613204	GCM	11.9184	-
chr9	106488471	106488482	Enhancer__chr9:106488406-106488545::chr9:106488464-106488579	0	+	chr9	106488471	106488482	MH1	11.949	-
chr9	106717708	106717718	Enhancer__chr9:106717687-106717746::chr9:106717665-106717780	0	+	chr9	106717708	106717718	PWWP_AThook	11.2277	-
chr9	106717758	106717768	Enhancer__chr9:106717687-106717746::chr9:106717665-106717780	0	+	chr9	106717758	106717768	PWWP_AThook	10.9505	-
chr9	106761979	106761989	Enhancer__chr9:106761923-106761996::chr9:106761903-106762018	0	+	chr9	106761979	106761989	SP110	11.6531	+
chr9	106761984	106761997	Enhancer__chr9:106761923-106761996::chr9:106761903-106762018	0	+	chr9	106761984	106761997	bHLHb2	11.4184	-
chr9	106761985	106761996	Enhancer__chr9:106761923-106761996::chr9:106761903-106762018	0	+	chr9	106761985	106761996	HES	11.3265	+
chr9	106856272	106856283	div_lnc__NA__chr9:106856253..106856287,-::chr9:106856233-106856348	0	+	chr9	106856272	106856283	ZBTB3	12.898	+
chr9	106856308	106856320	div_lnc__NA__chr9:106856253..106856287,-::chr9:106856233-106856348	0	+	chr9	106856308	106856320	KLF	15.3673	-
chr9	106856326	106856336	div_lnc__NA__chr9:106856253..106856287,-::chr9:106856233-106856348	0	+	chr9	106856326	106856336	bHLH_CENP	13.5306	+
chr9	106856335	106856344	div_lnc__NA__chr9:106856253..106856287,-::chr9:106856233-106856348	0	+	chr9	106856335	106856344	AP2	11.449	+
chr9	106856561	106856572	div_pc__p1@SMC2__chr9:106856558..106856634,+::chr9:106856521-106856636	0	+	chr9	106856561	106856572	GLI	11.6531	+
chr9	106856572	106856582	div_pc__p1@SMC2__chr9:106856558..106856634,+::chr9:106856521-106856636	0	+	chr9	106856572	106856582	bHLH_CENP	12.9388	-
chr9	106856603	106856614	div_pc__p1@SMC2__chr9:106856558..106856634,+::chr9:106856521-106856636	0	+	chr9	106856603	106856614	zfCXXC_SAND	12.1837	-
chr9	106995058	106995070	Enhancer__chr9:106995057-106995251::chr9:106995170-106995285	0	+	chr9	106995058	106995070	TEA	12.398	+
chr9	106995079	106995091	Enhancer__chr9:106995057-106995251::chr9:106995170-106995285	0	+	chr9	106995079	106995091	PITX	11.17	+
chr9	107509910	107509921	protein_coding__p2@NIPSNAP3A__chr9:107509944..107509986,+::chr9:107509883-107509998	0	+	chr9	107509910	107509921	zfCXXC_SAND	12.1939	+
chr9	107509924	107509935	protein_coding__p2@NIPSNAP3A__chr9:107509944..107509986,+::chr9:107509883-107509998	0	+	chr9	107509924	107509935	zfCXXC_SAND	12.8163	+
chr9	107509953	107509965	protein_coding__p2@NIPSNAP3A__chr9:107509944..107509986,+::chr9:107509883-107509998	0	+	chr9	107509953	107509965	KLF	14.7653	+
chr9	107509976	107509988	protein_coding__p2@NIPSNAP3A__chr9:107509944..107509986,+::chr9:107509883-107509998	0	+	chr9	107509976	107509988	DHARMA	11.5204	+
chr9	107526372	107526383	protein_coding__p1@NIPSNAP3B__chr9:107526443..107526477,+::chr9:107526370-107526485	0	+	chr9	107526372	107526383	zfCXXC_SAND	12.8163	+
chr9	107526401	107526413	protein_coding__p1@NIPSNAP3B__chr9:107526443..107526477,+::chr9:107526370-107526485	0	+	chr9	107526401	107526413	KLF	13.3878	+
chr9	107526442	107526454	protein_coding__p1@NIPSNAP3B__chr9:107526443..107526477,+::chr9:107526370-107526485	0	+	chr9	107526442	107526454	NFAT	10.949	+
chr9	107689788	107689799	div_lnc__p1@ENST00000435915__chr9:107689779..107689790,+::chr9:107689703-107689818	0	+	chr9	107689788	107689799	G28216001	12.7143	-
chr9	107723067	107723079	Enhancer__chr9:107723002-107723169::chr9:107723088-107723203	0	+	chr9	107723067	107723079	BCL	10.7245	-
chr9	107723096	107723108	Enhancer__chr9:107723002-107723169::chr9:107723088-107723203	0	+	chr9	107723096	107723108	NFAT	11.5918	-
chr9	107723549	107723560	Enhancer__chr9:107723549-107723790::chr9:107723691-107723806	0	+	chr9	107723549	107723560	TAL	12.0101	-
chr9	107723594	107723606	Enhancer__chr9:107723549-107723790::chr9:107723691-107723806	0	+	chr9	107723594	107723606	GFI1	11.2828	-
chr9	107730541	107730554	Enhancer__chr9:107730510-107730878::chr9:107730767-107730882	0	+	chr9	107730541	107730554	Tbox	12.1429	+
chr9	107730563	107730574	Enhancer__chr9:107730510-107730878::chr9:107730767-107730882	0	+	chr9	107730563	107730574	zfCXXC_SAND	11.7041	-
chr9	107730566	107730576	Enhancer__chr9:107730510-107730878::chr9:107730767-107730882	0	+	chr9	107730566	107730576	E2F_zfC2H2	10.8061	+
chr9	107730590	107730601	Enhancer__chr9:107730510-107730878::chr9:107730767-107730882	0	+	chr9	107730590	107730601	zfC2H2_RHD	13.6735	-
chr9	107730592	107730603	Enhancer__chr9:107730510-107730878::chr9:107730767-107730882	0	+	chr9	107730592	107730603	GLI	12.6327	+
chr9	107734274	107734284	Enhancer__chr9:107734203-107734221::chr9:107734140-107734255	0	+	chr9	107734274	107734284	PWWP_AThook	11.2376	-
chr9	107754022	107754033	intergenic__p1@ENST00000457720__chr9:107754034..107754066,-::chr9:107754005-107754120	0	+	chr9	107754022	107754033	zfCXXC_SAND	12.4694	-
chr9	107754026	107754038	intergenic__p1@ENST00000457720__chr9:107754034..107754066,-::chr9:107754005-107754120	0	+	chr9	107754026	107754038	KLF	12.7347	-
chr9	107754029	107754040	intergenic__p1@ENST00000457720__chr9:107754034..107754066,-::chr9:107754005-107754120	0	+	chr9	107754029	107754040	zfCXXC_SAND	13.0714	-
chr9	107754037	107754047	intergenic__p1@ENST00000457720__chr9:107754034..107754066,-::chr9:107754005-107754120	0	+	chr9	107754037	107754047	ZIC	13.3469	+
chr9	107754040	107754052	intergenic__p1@ENST00000457720__chr9:107754034..107754066,-::chr9:107754005-107754120	0	+	chr9	107754040	107754052	KLF	12.449	-
chr9	107754043	107754054	intergenic__p1@ENST00000457720__chr9:107754034..107754066,-::chr9:107754005-107754120	0	+	chr9	107754043	107754054	zfCXXC_SAND	12.449	-
chr9	107754046	107754056	intergenic__p1@ENST00000457720__chr9:107754034..107754066,-::chr9:107754005-107754120	0	+	chr9	107754046	107754056	E2F_zfC2H2	10.9592	+
chr9	107754054	107754064	intergenic__p1@ENST00000457720__chr9:107754034..107754066,-::chr9:107754005-107754120	0	+	chr9	107754054	107754064	E2F_zfC2H2	12.2857	+
chr9	107754056	107754066	intergenic__p1@ENST00000457720__chr9:107754034..107754066,-::chr9:107754005-107754120	0	+	chr9	107754056	107754066	E2F_zfC2H2	10.7245	+
chr9	107754060	107754071	intergenic__p1@ENST00000457720__chr9:107754034..107754066,-::chr9:107754005-107754120	0	+	chr9	107754060	107754071	GLI	11.398	+
chr9	107754060	107754071	intergenic__p1@ENST00000457720__chr9:107754034..107754066,-::chr9:107754005-107754120	0	+	chr9	107754060	107754071	ZFX	9.29703	+
chr9	107754061	107754072	intergenic__p1@ENST00000457720__chr9:107754034..107754066,-::chr9:107754005-107754120	0	+	chr9	107754061	107754072	GLI	11.4184	-
chr9	107754061	107754072	intergenic__p1@ENST00000457720__chr9:107754034..107754066,-::chr9:107754005-107754120	0	+	chr9	107754061	107754072	ZFX	8.9703	-
chr9	107754072	107754084	intergenic__p1@ENST00000457720__chr9:107754034..107754066,-::chr9:107754005-107754120	0	+	chr9	107754072	107754084	zfC4	11.3571	-
chr9	107754088	107754098	intergenic__p1@ENST00000457720__chr9:107754034..107754066,-::chr9:107754005-107754120	0	+	chr9	107754088	107754098	E2F_zfC2H2	10.5714	-
chr9	107755433	107755444	Enhancer__chr9:107755412-107756258::chr9:107755625-107755740	0	+	chr9	107755433	107755444	NFkBp50	11.5306	+
chr9	107755443	107755456	Enhancer__chr9:107755412-107756258::chr9:107755625-107755740	0	+	chr9	107755443	107755456	TALE_zfC2H2	10.9184	+
chr9	107755481	107755491	Enhancer__chr9:107755412-107756258::chr9:107755625-107755740	0	+	chr9	107755481	107755491	SP110	14.102	+
chr9	107769032	107769043	Enhancer__chr9:107769025-107769996::chr9:107769512-107769627	0	+	chr9	107769032	107769043	ETSIII	12.7041	-
chr9	107769043	107769055	Enhancer__chr9:107769025-107769996::chr9:107769512-107769627	0	+	chr9	107769043	107769055	MAF	13.398	-
chr9	107805645	107805656	Enhancer__chr9:107805641-107805776::chr9:107805694-107805809	0	+	chr9	107805645	107805656	ETSIII	11.7143	-
chr9	107805710	107805721	Enhancer__chr9:107805641-107805776::chr9:107805694-107805809	0	+	chr9	107805710	107805721	ETSIII	12.8571	-
chr9	107814746	107814757	Enhancer__chr9:107814689-107815137::chr9:107814785-107814900	0	+	chr9	107814746	107814757	ETSIII	11.2959	-
chr9	107816844	107816856	Enhancer__chr9:107816840-107817157::chr9:107817058-107817173	0	+	chr9	107816844	107816856	BCL	10.9184	-
chr9	107816845	107816857	Enhancer__chr9:107816840-107817157::chr9:107817058-107817173	0	+	chr9	107816845	107816857	ZBTB12	13.6939	-
chr9	107816882	107816894	Enhancer__chr9:107816840-107817157::chr9:107817058-107817173	0	+	chr9	107816882	107816894	ZSCAN4	10.8673	+
chr9	107816884	107816896	Enhancer__chr9:107816840-107817157::chr9:107817058-107817173	0	+	chr9	107816884	107816896	ZSCAN4	13.5102	-
chr9	107824596	107824607	Enhancer__chr9:107824571-107824717::chr9:107824615-107824730	0	+	chr9	107824596	107824607	ZFP959	11.7959	-
chr9	107824617	107824627	Enhancer__chr9:107824571-107824717::chr9:107824615-107824730	0	+	chr9	107824617	107824627	ZNF200	12.1429	-
chr9	107824623	107824635	Enhancer__chr9:107824571-107824717::chr9:107824615-107824730	0	+	chr9	107824623	107824635	DHARMA	12.051	-
chr9	107824656	107824666	Enhancer__chr9:107824571-107824717::chr9:107824615-107824730	0	+	chr9	107824656	107824666	ZIC	11.449	+
chr9	107824658	107824669	Enhancer__chr9:107824571-107824717::chr9:107824615-107824730	0	+	chr9	107824658	107824669	SNAI	12.1939	-
chr9	107825904	107825915	Enhancer__chr9:107825868-107826462::chr9:107826124-107826239	0	+	chr9	107825904	107825915	MH1	12.5	+
chr9	107825938	107825949	Enhancer__chr9:107825868-107826462::chr9:107826124-107826239	0	+	chr9	107825938	107825949	ETSIII	11.7653	+
chr9	107825946	107825957	Enhancer__chr9:107825868-107826462::chr9:107826124-107826239	0	+	chr9	107825946	107825957	NFkBp50	11.6735	+
chr9	107825955	107825968	Enhancer__chr9:107825868-107826462::chr9:107826124-107826239	0	+	chr9	107825955	107825968	FOX	10.95	+
chr9	107825972	107825983	Enhancer__chr9:107825868-107826462::chr9:107826124-107826239	0	+	chr9	107825972	107825983	ETSIII	11.6122	-
chr9	107828702	107828712	Enhancer__chr9:107828676-107828970::chr9:107828801-107828916	0	+	chr9	107828702	107828712	PWWP_AThook	10.7426	+
chr9	107828719	107828729	Enhancer__chr9:107828676-107828970::chr9:107828801-107828916	0	+	chr9	107828719	107828729	ZIC	12.3469	+
chr9	107828772	107828783	Enhancer__chr9:107828676-107828970::chr9:107828801-107828916	0	+	chr9	107828772	107828783	HIC1	11.0306	-
chr9	107833442	107833455	Enhancer__chr9:107833426-107833839::chr9:107833353-107833468	0	+	chr9	107833442	107833455	TCF7	10.98	+
chr9	107833516	107833527	Enhancer__chr9:107833426-107833839::chr9:107833353-107833468	0	+	chr9	107833516	107833527	GLI	11.9184	-
chr9	107890234	107890246	Enhancer__chr9:107890213-107890474::chr9:107890380-107890495	0	+	chr9	107890234	107890246	ETS	12.0816	-
chr9	107890286	107890298	Enhancer__chr9:107890213-107890474::chr9:107890380-107890495	0	+	chr9	107890286	107890298	NR2E	11.2449	+
chr9	107890310	107890323	Enhancer__chr9:107890213-107890474::chr9:107890380-107890495	0	+	chr9	107890310	107890323	bZIP_SAND	11.7245	+
chr9	107904874	107904886	Enhancer__chr9:107904844-107905310::chr9:107905128-107905243	0	+	chr9	107904874	107904886	bZIP_CEBP	12.3878	+
chr9	107904937	107904949	Enhancer__chr9:107904844-107905310::chr9:107905128-107905243	0	+	chr9	107904937	107904949	HTHpsq	11	-
chr9	107917110	107917121	Enhancer__chr9:107917036-107917165::chr9:107917064-107917179	0	+	chr9	107917110	107917121	GR	11.9592	-
chr9	107917127	107917139	Enhancer__chr9:107917036-107917165::chr9:107917064-107917179	0	+	chr9	107917127	107917139	Pparg	11.5306	-
chr9	107950181	107950193	Enhancer__chr9:107950174-107950339::chr9:107950255-107950370	0	+	chr9	107950181	107950193	zfC4	11.1327	-
chr9	107950190	107950202	Enhancer__chr9:107950174-107950339::chr9:107950255-107950370	0	+	chr9	107950190	107950202	POU	10.7551	+
chr9	107950247	107950257	Enhancer__chr9:107950174-107950339::chr9:107950255-107950370	0	+	chr9	107950247	107950257	PWWP_AThook	10.9604	-
chr9	107954032	107954044	Enhancer__chr9:107954000-107954398::chr9:107954179-107954294	0	+	chr9	107954032	107954044	PRDM11	12.3469	-
chr9	107954067	107954079	Enhancer__chr9:107954000-107954398::chr9:107954179-107954294	0	+	chr9	107954067	107954079	Hbox	11.3367	+
chr9	107954103	107954113	Enhancer__chr9:107954000-107954398::chr9:107954179-107954294	0	+	chr9	107954103	107954113	ZIC	10.9184	+
chr9	107956609	107956621	Enhancer__chr9:107956593-107956856::chr9:107956715-107956830	0	+	chr9	107956609	107956621	ZBTB12	12.3061	+
chr9	107956610	107956622	Enhancer__chr9:107956593-107956856::chr9:107956715-107956830	0	+	chr9	107956610	107956622	BCL	13.7449	+
chr9	107956627	107956637	Enhancer__chr9:107956593-107956856::chr9:107956715-107956830	0	+	chr9	107956627	107956637	PWWP_AThook	10.8713	-
chr9	107956661	107956672	Enhancer__chr9:107956593-107956856::chr9:107956715-107956830	0	+	chr9	107956661	107956672	POU_HMG	11.449	-
chr9	107979227	107979239	Enhancer__chr9:107979204-107979331::chr9:107979250-107979365	0	+	chr9	107979227	107979239	ZSCAN4	10.4898	-
chr9	107979303	107979313	Enhancer__chr9:107979204-107979331::chr9:107979250-107979365	0	+	chr9	107979303	107979313	SP110	12.2653	-
chr9	107983559	107983569	Enhancer__chr9:107983498-107983520::chr9:107983439-107983554	0	+	chr9	107983559	107983569	PWWP_AThook	11.1683	+
chr9	108005386	108005398	Enhancer__chr9:108005367-108005618::chr9:108005410-108005525	0	+	chr9	108005386	108005398	MAF	11.898	-
chr9	108006862	108006873	protein_coding__p1@SLC44A1__chr9:108006880..108006943,+::chr9:108006851-108006966	0	+	chr9	108006862	108006873	zfCXXC_SAND	11.8163	+
chr9	108006865	108006876	protein_coding__p1@SLC44A1__chr9:108006880..108006943,+::chr9:108006851-108006966	0	+	chr9	108006865	108006876	zfCXXC_SAND	12.7143	+
chr9	108006868	108006879	protein_coding__p1@SLC44A1__chr9:108006880..108006943,+::chr9:108006851-108006966	0	+	chr9	108006868	108006879	zfCXXC_SAND	12.7143	+
chr9	108006871	108006882	protein_coding__p1@SLC44A1__chr9:108006880..108006943,+::chr9:108006851-108006966	0	+	chr9	108006871	108006882	zfCXXC_SAND	12.7143	+
chr9	108006874	108006885	protein_coding__p1@SLC44A1__chr9:108006880..108006943,+::chr9:108006851-108006966	0	+	chr9	108006874	108006885	zfCXXC_SAND	12.7143	+
chr9	108006876	108006888	protein_coding__p1@SLC44A1__chr9:108006880..108006943,+::chr9:108006851-108006966	0	+	chr9	108006876	108006888	KLF	12.7347	+
chr9	108006880	108006892	protein_coding__p1@SLC44A1__chr9:108006880..108006943,+::chr9:108006851-108006966	0	+	chr9	108006880	108006892	KLF	13.5102	+
chr9	108006911	108006921	protein_coding__p1@SLC44A1__chr9:108006880..108006943,+::chr9:108006851-108006966	0	+	chr9	108006911	108006921	ZIC	11.7857	+
chr9	108006929	108006942	protein_coding__p1@SLC44A1__chr9:108006880..108006943,+::chr9:108006851-108006966	0	+	chr9	108006929	108006942	FOXN	11.6531	-
chr9	108006948	108006959	protein_coding__p1@SLC44A1__chr9:108006880..108006943,+::chr9:108006851-108006966	0	+	chr9	108006948	108006959	zfCXXC_SAND	12.7143	+
chr9	108006951	108006962	protein_coding__p1@SLC44A1__chr9:108006880..108006943,+::chr9:108006851-108006966	0	+	chr9	108006951	108006962	zfCXXC_SAND	13.0816	+
chr9	108006954	108006966	protein_coding__p1@SLC44A1__chr9:108006880..108006943,+::chr9:108006851-108006966	0	+	chr9	108006954	108006966	EGR	12.0306	+
chr9	108210325	108210338	protein_coding__p1@FSD1L__chr9:108210279..108210435,+::chr9:108210323-108210438	0	+	chr9	108210325	108210338	CENP_zfCXXC	11.0816	+
chr9	108210343	108210353	protein_coding__p1@FSD1L__chr9:108210279..108210435,+::chr9:108210323-108210438	0	+	chr9	108210343	108210353	E2F_zfC2H2	12.1429	-
chr9	108210345	108210355	protein_coding__p1@FSD1L__chr9:108210279..108210435,+::chr9:108210323-108210438	0	+	chr9	108210345	108210355	E2F_zfC2H2	12.6327	+
chr9	108210346	108210359	protein_coding__p1@FSD1L__chr9:108210279..108210435,+::chr9:108210323-108210438	0	+	chr9	108210346	108210359	CENP_zfCXXC	10.6939	-
chr9	108210375	108210387	protein_coding__p1@FSD1L__chr9:108210279..108210435,+::chr9:108210323-108210438	0	+	chr9	108210375	108210387	KLF	12	-
chr9	108210388	108210400	protein_coding__p1@FSD1L__chr9:108210279..108210435,+::chr9:108210323-108210438	0	+	chr9	108210388	108210400	GCM	11.2143	-
chr9	108210398	108210409	protein_coding__p1@FSD1L__chr9:108210279..108210435,+::chr9:108210323-108210438	0	+	chr9	108210398	108210409	ZBTB3	11	+
chr9	108210403	108210414	protein_coding__p1@FSD1L__chr9:108210279..108210435,+::chr9:108210323-108210438	0	+	chr9	108210403	108210414	ZBTB3	12.6327	+
chr9	108320337	108320347	div_lnc__NA__chr9:108320312..108320332,-::chr9:108320281-108320396	0	+	chr9	108320337	108320347	ZIC	13.2245	+
chr9	108320337	108320347	div_pc__p1@FKTN__chr9:108320392..108320444,+::chr9:108320332-108320447	0	+	chr9	108320337	108320347	ZIC	13.2245	+
chr9	108320358	108320369	div_lnc__NA__chr9:108320312..108320332,-::chr9:108320281-108320396	0	+	chr9	108320358	108320369	zfCXXC_SAND	11.4898	+
chr9	108320358	108320369	div_pc__p1@FKTN__chr9:108320392..108320444,+::chr9:108320332-108320447	0	+	chr9	108320358	108320369	zfCXXC_SAND	11.4898	+
chr9	108320364	108320376	div_lnc__NA__chr9:108320312..108320332,-::chr9:108320281-108320396	0	+	chr9	108320364	108320376	MAF	11.9898	+
chr9	108320364	108320376	div_pc__p1@FKTN__chr9:108320392..108320444,+::chr9:108320332-108320447	0	+	chr9	108320364	108320376	MAF	11.9898	+
chr9	108320368	108320381	div_lnc__NA__chr9:108320312..108320332,-::chr9:108320281-108320396	0	+	chr9	108320368	108320381	NKX-II	10.7653	+
chr9	108320368	108320381	div_pc__p1@FKTN__chr9:108320392..108320444,+::chr9:108320332-108320447	0	+	chr9	108320368	108320381	NKX-II	10.7653	+
chr9	108320384	108320396	div_lnc__NA__chr9:108320312..108320332,-::chr9:108320281-108320396	0	+	chr9	108320384	108320396	PRDM11	12.4082	-
chr9	108320384	108320396	div_pc__p1@FKTN__chr9:108320392..108320444,+::chr9:108320332-108320447	0	+	chr9	108320384	108320396	PRDM11	12.4082	-
chr9	108320392	108320404	div_pc__p1@FKTN__chr9:108320392..108320444,+::chr9:108320332-108320447	0	+	chr9	108320392	108320404	RFX	11.8163	+
chr9	108320429	108320439	div_pc__p1@FKTN__chr9:108320392..108320444,+::chr9:108320332-108320447	0	+	chr9	108320429	108320439	ZIC	11.7245	-
chr9	108456751	108456763	protein_coding__p1@TMEM38B__chr9:108456800..108456849,+::chr9:108456744-108456859	0	+	chr9	108456751	108456763	P42	11.4694	-
chr9	108456754	108456765	protein_coding__p1@TMEM38B__chr9:108456800..108456849,+::chr9:108456744-108456859	0	+	chr9	108456754	108456765	zfCXXC_SAND	12.0204	+
chr9	108456789	108456801	protein_coding__p1@TMEM38B__chr9:108456800..108456849,+::chr9:108456744-108456859	0	+	chr9	108456789	108456801	KLF	15.9184	+
chr9	108456792	108456804	protein_coding__p1@TMEM38B__chr9:108456800..108456849,+::chr9:108456744-108456859	0	+	chr9	108456792	108456804	EGR	10.7551	-
chr9	108456809	108456822	protein_coding__p1@TMEM38B__chr9:108456800..108456849,+::chr9:108456744-108456859	0	+	chr9	108456809	108456822	bHLHb2	12.4184	-
chr9	108456810	108456821	protein_coding__p1@TMEM38B__chr9:108456800..108456849,+::chr9:108456744-108456859	0	+	chr9	108456810	108456821	HES	12.3571	+
chr9	108456810	108456822	protein_coding__p1@TMEM38B__chr9:108456800..108456849,+::chr9:108456744-108456859	0	+	chr9	108456810	108456822	MAX	11.3878	-
chr9	108456813	108456823	protein_coding__p1@TMEM38B__chr9:108456800..108456849,+::chr9:108456744-108456859	0	+	chr9	108456813	108456823	E2F_zfC2H2	11.1224	+
chr9	108456829	108456840	protein_coding__p1@TMEM38B__chr9:108456800..108456849,+::chr9:108456744-108456859	0	+	chr9	108456829	108456840	zfCXXC_SAND	13.1327	-
chr9	108612530	108612541	Enhancer__chr9:108612525-108612795::chr9:108612714-108612829	0	+	chr9	108612530	108612541	HIC1	11.4082	-
chr9	108612559	108612570	Enhancer__chr9:108612525-108612795::chr9:108612714-108612829	0	+	chr9	108612559	108612570	zfC2H2_EGR_RHD	13.4286	-
chr9	108612617	108612628	Enhancer__chr9:108612525-108612795::chr9:108612714-108612829	0	+	chr9	108612617	108612628	ESRR	12.0714	-
chr9	108623036	108623047	Enhancer__chr9:108623002-108623305::chr9:108623221-108623336	0	+	chr9	108623036	108623047	SOXC	11.18	-
chr9	108623039	108623050	Enhancer__chr9:108623002-108623305::chr9:108623221-108623336	0	+	chr9	108623039	108623050	SOXC	11.96	-
chr9	108623055	108623068	Enhancer__chr9:108623002-108623305::chr9:108623221-108623336	0	+	chr9	108623055	108623068	RHOX11	11.7041	+
chr9	108623078	108623089	Enhancer__chr9:108623002-108623305::chr9:108623221-108623336	0	+	chr9	108623078	108623089	ETSIII	12.4694	-
chr9	108623103	108623116	Enhancer__chr9:108623002-108623305::chr9:108623221-108623336	0	+	chr9	108623103	108623116	TCF7	11.22	-
chr9	108673892	108673904	Enhancer__chr9:108673876-108674293::chr9:108674070-108674185	0	+	chr9	108673892	108673904	GFI1	11.7677	-
chr9	108673904	108673916	Enhancer__chr9:108673876-108674293::chr9:108674070-108674185	0	+	chr9	108673904	108673916	MAF	11.8571	+
chr9	108673936	108673947	Enhancer__chr9:108673876-108674293::chr9:108674070-108674185	0	+	chr9	108673936	108673947	SOXC	12.05	-
chr9	108675248	108675257	Enhancer__chr9:108675156-108675451::chr9:108675238-108675353	0	+	chr9	108675248	108675257	AP2	11.898	+
chr9	108816969	108816979	Enhancer__chr9:108816875-108817079::chr9:108816998-108817113	0	+	chr9	108816969	108816979	NFkBp65	11.9388	+
chr9	108827238	108827252	intergenic__NA__chr9:108827237..108827238,-::chr9:108827203-108827318	0	+	chr9	108827238	108827252	GATA	10.9109	+
chr9	109040390	109040403	intergenic__p1@ENST00000435485__chr9:109040449..109040489,+::chr9:109040385-109040500	0	+	chr9	109040390	109040403	ARID3	10.3762	+
chr9	109040396	109040409	intergenic__p1@ENST00000435485__chr9:109040449..109040489,+::chr9:109040385-109040500	0	+	chr9	109040396	109040409	MYB	10.8776	-
chr9	109073229	109073241	Enhancer__chr9:109073182-109073440::chr9:109073265-109073380	0	+	chr9	109073229	109073241	OSR	12.3571	+
chr9	109073233	109073244	Enhancer__chr9:109073182-109073440::chr9:109073265-109073380	0	+	chr9	109073233	109073244	ZFP959	12.4286	+
chr9	109073241	109073252	Enhancer__chr9:109073182-109073440::chr9:109073265-109073380	0	+	chr9	109073241	109073252	ETSIII	12.2041	+
chr9	109159044	109159056	Enhancer__chr9:109159029-109159177::chr9:109159096-109159211	0	+	chr9	109159044	109159056	POU	11.0918	-
chr9	109355229	109355241	intergenic__NA__chr9:109355209..109355213,-::chr9:109355178-109355293	0	+	chr9	109355229	109355241	DUX-LHX	12.47	+
chr9	109378286	109378298	div_lnc__NA__chr9:109378281..109378282,-::chr9:109378247-109378362	0	+	chr9	109378286	109378298	ZBTB12	11.0714	-
chr9	109378286	109378298	div_lnc__NA__chr9:109378337..109378401,+::chr9:109378273-109378388	0	+	chr9	109378286	109378298	ZBTB12	11.0714	-
chr9	109384225	109384236	Enhancer__chr9:109384185-109384446::chr9:109384365-109384480	0	+	chr9	109384225	109384236	HES	11.3878	+
chr9	109384247	109384257	Enhancer__chr9:109384185-109384446::chr9:109384365-109384480	0	+	chr9	109384247	109384257	AP4	12.3776	+
chr9	109384276	109384287	Enhancer__chr9:109384185-109384446::chr9:109384365-109384480	0	+	chr9	109384276	109384287	MH1	12.7551	-
chr9	109623947	109623960	Enhancer__chr9:109623887-109624414::chr9:109624040-109624155	0	+	chr9	109623947	109623960	Tbox	10.9694	+
chr9	109623950	109623960	Enhancer__chr9:109623887-109624414::chr9:109624040-109624155	0	+	chr9	109623950	109623960	Tbox-II	12.9898	+
chr9	109623973	109623984	Enhancer__chr9:109623887-109624414::chr9:109624040-109624155	0	+	chr9	109623973	109623984	HES	11.7245	-
chr9	109625438	109625449	protein_coding__p1@ZNF462__chr9:109625401..109625458,+::chr9:109625366-109625481	0	+	chr9	109625438	109625449	ZBTB3	11.5918	+
chr9	109625466	109625476	protein_coding__p1@ZNF462__chr9:109625401..109625458,+::chr9:109625366-109625481	0	+	chr9	109625466	109625476	SP110	12.9592	+
chr9	109685579	109685591	protein_coding__NA__chr9:109685646..109685657,+::chr9:109685571-109685686	0	+	chr9	109685579	109685591	TEA	11.6327	-
chr9	109685594	109685606	protein_coding__NA__chr9:109685646..109685657,+::chr9:109685571-109685686	0	+	chr9	109685594	109685606	TEA	12.0102	+
chr9	109685628	109685639	protein_coding__NA__chr9:109685646..109685657,+::chr9:109685571-109685686	0	+	chr9	109685628	109685639	SNAI	12.2551	-
chr9	109865260	109865270	intergenic__NA__chr9:109865253..109865270,-::chr9:109865235-109865350	0	+	chr9	109865260	109865270	E2A	11.4796	-
chr9	109865268	109865280	intergenic__NA__chr9:109865253..109865270,-::chr9:109865235-109865350	0	+	chr9	109865268	109865280	DOBOX	11.2959	-
chr9	109865279	109865293	intergenic__NA__chr9:109865253..109865270,-::chr9:109865235-109865350	0	+	chr9	109865279	109865293	ESRR-II	10.8469	-
chr9	109865280	109865292	intergenic__NA__chr9:109865253..109865270,-::chr9:109865235-109865350	0	+	chr9	109865280	109865292	zfC4	11.4388	-
chr9	109865282	109865293	intergenic__NA__chr9:109865253..109865270,-::chr9:109865235-109865350	0	+	chr9	109865282	109865293	ESRR	12.1224	+
chr9	109865327	109865337	intergenic__NA__chr9:109865253..109865270,-::chr9:109865235-109865350	0	+	chr9	109865327	109865337	E2F_zfC2H2	10.5714	-
chr9	109865328	109865341	intergenic__NA__chr9:109865253..109865270,-::chr9:109865235-109865350	0	+	chr9	109865328	109865341	CENP_zfCXXC	10.4796	-
chr9	109881480	109881490	Enhancer__chr9:109881477-109881496::chr9:109881415-109881530	0	+	chr9	109881480	109881490	NR4A	12.5102	-
chr9	109881535	109881545	Enhancer__chr9:109881477-109881496::chr9:109881415-109881530	0	+	chr9	109881535	109881545	PWWP_AThook	11.2277	-
chr9	109932819	109932831	Enhancer__chr9:109932773-109933133::chr9:109933052-109933167	0	+	chr9	109932819	109932831	KLF	14.7653	-
chr9	109932822	109932834	Enhancer__chr9:109932773-109933133::chr9:109933052-109933167	0	+	chr9	109932822	109932834	EGR	11.6224	+
chr9	109932823	109932834	Enhancer__chr9:109932773-109933133::chr9:109933052-109933167	0	+	chr9	109932823	109932834	zfC2H2_RHD	12.8265	-
chr9	109932825	109932835	Enhancer__chr9:109932773-109933133::chr9:109933052-109933167	0	+	chr9	109932825	109932835	PLAGL1	12.5612	+
chr9	109932833	109932844	Enhancer__chr9:109932773-109933133::chr9:109933052-109933167	0	+	chr9	109932833	109932844	zfC2H2_RHD	13.7755	-
chr9	109932834	109932845	Enhancer__chr9:109932773-109933133::chr9:109933052-109933167	0	+	chr9	109932834	109932845	zfC2H2_RHD	11.8163	-
chr9	109932836	109932848	Enhancer__chr9:109932773-109933133::chr9:109933052-109933167	0	+	chr9	109932836	109932848	KLF	16.2041	-
chr9	109932839	109932851	Enhancer__chr9:109932773-109933133::chr9:109933052-109933167	0	+	chr9	109932839	109932851	EGR	14.051	+
chr9	109932840	109932851	Enhancer__chr9:109932773-109933133::chr9:109933052-109933167	0	+	chr9	109932840	109932851	zfC2H2_RHD	13.5918	-
chr9	109932842	109932854	Enhancer__chr9:109932773-109933133::chr9:109933052-109933167	0	+	chr9	109932842	109932854	KLF	16.2041	-
chr9	109933245	109933257	Enhancer__chr9:109933165-109933377::chr9:109933269-109933384	0	+	chr9	109933245	109933257	NR2E	11.4286	-
chr9	109933261	109933274	Enhancer__chr9:109933165-109933377::chr9:109933269-109933384	0	+	chr9	109933261	109933274	Tbox	11.8163	-
chr9	109975832	109975842	Enhancer__chr9:109975791-109976065::chr9:109975968-109976083	0	+	chr9	109975832	109975842	TERF2	12.1327	+
chr9	110045439	110045451	protein_coding__p3@RAD23B__chr9:110045511..110045522,+::chr9:110045436-110045551	0	+	chr9	110045439	110045451	KLF	12.3469	-
chr9	110045457	110045468	protein_coding__p3@RAD23B__chr9:110045511..110045522,+::chr9:110045436-110045551	0	+	chr9	110045457	110045468	zfCXXC_SAND	13.4184	+
chr9	110045460	110045471	protein_coding__p3@RAD23B__chr9:110045511..110045522,+::chr9:110045436-110045551	0	+	chr9	110045460	110045471	zfCXXC_SAND	12.2245	-
chr9	110045462	110045474	protein_coding__p3@RAD23B__chr9:110045511..110045522,+::chr9:110045436-110045551	0	+	chr9	110045462	110045474	P42	13.6531	+
chr9	110045467	110045480	protein_coding__p3@RAD23B__chr9:110045511..110045522,+::chr9:110045436-110045551	0	+	chr9	110045467	110045480	FOXN	11.9796	+
chr9	110045477	110045488	protein_coding__p3@RAD23B__chr9:110045511..110045522,+::chr9:110045436-110045551	0	+	chr9	110045477	110045488	ZFP959	13.0612	+
chr9	110045491	110045501	protein_coding__p3@RAD23B__chr9:110045511..110045522,+::chr9:110045436-110045551	0	+	chr9	110045491	110045501	E2F_zfC2H2	11.3571	-
chr9	110045501	110045513	protein_coding__p3@RAD23B__chr9:110045511..110045522,+::chr9:110045436-110045551	0	+	chr9	110045501	110045513	KLF	11.8776	+
chr9	110045514	110045525	protein_coding__p3@RAD23B__chr9:110045511..110045522,+::chr9:110045436-110045551	0	+	chr9	110045514	110045525	NFkBp50	11.898	+
chr9	110045519	110045528	protein_coding__p3@RAD23B__chr9:110045511..110045522,+::chr9:110045436-110045551	0	+	chr9	110045519	110045528	AP2	11.449	-
chr9	110045534	110045545	protein_coding__p3@RAD23B__chr9:110045511..110045522,+::chr9:110045436-110045551	0	+	chr9	110045534	110045545	zfC2H2_RHD	11.8571	-
chr9	110045539	110045551	protein_coding__p3@RAD23B__chr9:110045511..110045522,+::chr9:110045436-110045551	0	+	chr9	110045539	110045551	EGR	10.8776	+
chr9	110109757	110109768	Enhancer__chr9:110109718-110109795::chr9:110109714-110109829	0	+	chr9	110109757	110109768	ZFX	9.42574	+
chr9	110109758	110109769	Enhancer__chr9:110109718-110109795::chr9:110109714-110109829	0	+	chr9	110109758	110109769	ZFX	9.0198	-
chr9	110109762	110109771	Enhancer__chr9:110109718-110109795::chr9:110109714-110109829	0	+	chr9	110109762	110109771	AP2	10.9286	-
chr9	110109763	110109772	Enhancer__chr9:110109718-110109795::chr9:110109714-110109829	0	+	chr9	110109763	110109772	AP2	13.0102	+
chr9	110109768	110109779	Enhancer__chr9:110109718-110109795::chr9:110109714-110109829	0	+	chr9	110109768	110109779	GR	11.8061	+
chr9	110109815	110109825	Enhancer__chr9:110109718-110109795::chr9:110109714-110109829	0	+	chr9	110109815	110109825	AP4	11.5816	-
chr9	110130773	110130785	Enhancer__chr9:110130757-110130886::chr9:110130805-110130920	0	+	chr9	110130773	110130785	Pparg	10.9082	-
chr9	110130818	110130828	Enhancer__chr9:110130757-110130886::chr9:110130805-110130920	0	+	chr9	110130818	110130828	NFkBp65	12.449	+
chr9	110130820	110130830	Enhancer__chr9:110130757-110130886::chr9:110130805-110130920	0	+	chr9	110130820	110130830	SP110	11.2449	-
chr9	11018372	11018384	Enhancer__chr9:11018357-11018684::chr9:11018603-11018718	0	+	chr9	11018372	11018384	POU	10.4592	-
chr9	110188164	110188176	Enhancer__chr9:110188118-110188260::chr9:110188148-110188263	0	+	chr9	110188164	110188176	CEBP	10.8283	+
chr9	110188188	110188199	Enhancer__chr9:110188118-110188260::chr9:110188148-110188263	0	+	chr9	110188188	110188199	SOXC	12.21	-
chr9	110193652	110193663	intergenic__NA__chr9:110193681..110193687,-::chr9:110193649-110193764	0	+	chr9	110193652	110193663	TAL	11.3737	+
chr9	110193667	110193679	intergenic__NA__chr9:110193681..110193687,-::chr9:110193649-110193764	0	+	chr9	110193667	110193679	ZFP691	11.5714	+
chr9	110193719	110193731	intergenic__NA__chr9:110193681..110193687,-::chr9:110193649-110193764	0	+	chr9	110193719	110193731	ZSCAN4	10.7041	+
chr9	110193721	110193733	intergenic__NA__chr9:110193681..110193687,-::chr9:110193649-110193764	0	+	chr9	110193721	110193733	ZSCAN4	11.7449	-
chr9	110193746	110193757	intergenic__NA__chr9:110193681..110193687,-::chr9:110193649-110193764	0	+	chr9	110193746	110193757	ZBTB3	12.3571	+
chr9	110227889	110227900	Enhancer__chr9:110227888-110228126::chr9:110228045-110228160	0	+	chr9	110227889	110227900	ZBTB3	13.5612	-
chr9	110227896	110227909	Enhancer__chr9:110227888-110228126::chr9:110228045-110228160	0	+	chr9	110227896	110227909	CENP_zfCXXC	10.8061	+
chr9	110227900	110227910	Enhancer__chr9:110227888-110228126::chr9:110228045-110228160	0	+	chr9	110227900	110227910	E2F_zfC2H2	10.4184	+
chr9	110227960	110227970	Enhancer__chr9:110227888-110228126::chr9:110228045-110228160	0	+	chr9	110227960	110227970	SP110	11.2857	-
chr9	110227963	110227973	Enhancer__chr9:110227888-110228126::chr9:110228045-110228160	0	+	chr9	110227963	110227973	bHLH_CENP	13.8776	-
chr9	110228430	110228442	Enhancer__chr9:110228422-110228558::chr9:110228437-110228552	0	+	chr9	110228430	110228442	GFI1	11.0202	+
chr9	110228456	110228468	Enhancer__chr9:110228422-110228558::chr9:110228437-110228552	0	+	chr9	110228456	110228468	KLF	16.2041	+
chr9	110228459	110228470	Enhancer__chr9:110228422-110228558::chr9:110228437-110228552	0	+	chr9	110228459	110228470	zfC2H2_RHD	12	+
chr9	110228459	110228471	Enhancer__chr9:110228422-110228558::chr9:110228437-110228552	0	+	chr9	110228459	110228471	EGR	14.7143	-
chr9	110228463	110228473	Enhancer__chr9:110228422-110228558::chr9:110228437-110228552	0	+	chr9	110228463	110228473	ZIC	13.949	-
chr9	110228465	110228478	Enhancer__chr9:110228422-110228558::chr9:110228437-110228552	0	+	chr9	110228465	110228478	TALE_zfC2H2	10.6531	+
chr9	110252506	110252516	protein_coding__NA__chr9:110252490..110252535,-::chr9:110252487-110252602	0	+	chr9	110252506	110252516	E2F_zfC2H2	11.3061	-
chr9	110252524	110252534	protein_coding__NA__chr9:110252490..110252535,-::chr9:110252487-110252602	0	+	chr9	110252524	110252534	PBX	12.7857	+
chr9	110252532	110252545	protein_coding__NA__chr9:110252490..110252535,-::chr9:110252487-110252602	0	+	chr9	110252532	110252545	TFE3	11.9082	+
chr9	110267013	110267025	Enhancer__chr9:110266981-110267369::chr9:110267284-110267399	0	+	chr9	110267013	110267025	NR2E	11.2959	+
chr9	110275719	110275731	Enhancer__chr9:110275711-110275985::chr9:110275841-110275956	0	+	chr9	110275719	110275731	Hbox	11.7245	-
chr9	110275787	110275798	Enhancer__chr9:110275711-110275985::chr9:110275841-110275956	0	+	chr9	110275787	110275798	G28216001	12.6224	-
chr9	110377655	110377665	Enhancer__chr9:110377627-110377777::chr9:110377696-110377811	0	+	chr9	110377655	110377665	NFkBp65	12.6837	-
chr9	110390816	110390829	Enhancer__chr9:110390815-110391213::chr9:110391132-110391247	0	+	chr9	110390816	110390829	bZIP	11.2424	-
chr9	110390839	110390849	Enhancer__chr9:110390815-110391213::chr9:110391132-110391247	0	+	chr9	110390839	110390849	ZIC	11.398	-
chr9	110390892	110390902	Enhancer__chr9:110390815-110391213::chr9:110391132-110391247	0	+	chr9	110390892	110390902	ZIC	11.7857	-
chr9	110401267	110401277	Enhancer__chr9:110401220-110401740::chr9:110401329-110401444	0	+	chr9	110401267	110401277	ZIC	11.7857	+
chr9	110401279	110401290	Enhancer__chr9:110401220-110401740::chr9:110401329-110401444	0	+	chr9	110401279	110401290	HES	12.9694	-
chr9	110437132	110437143	Enhancer__chr9:110437099-110437420::chr9:110437319-110437434	0	+	chr9	110437132	110437143	ZBTB3	13.3673	+
chr9	110437150	110437161	Enhancer__chr9:110437099-110437420::chr9:110437319-110437434	0	+	chr9	110437150	110437161	ETSIII	12.9796	+
chr9	110438397	110438407	Enhancer__chr9:110438365-110438613::chr9:110438462-110438577	0	+	chr9	110438397	110438407	Tbox-II	11.9286	+
chr9	110500249	110500262	Enhancer__chr9:110500244-110500586::chr9:110500423-110500538	0	+	chr9	110500249	110500262	FOX	11.26	+
chr9	110500296	110500307	Enhancer__chr9:110500244-110500586::chr9:110500423-110500538	0	+	chr9	110500296	110500307	SOXC	11.45	-
chr9	110500312	110500323	Enhancer__chr9:110500244-110500586::chr9:110500423-110500538	0	+	chr9	110500312	110500323	zfC2H2_EGR_RHD	11.9898	-
chr9	110500338	110500349	Enhancer__chr9:110500244-110500586::chr9:110500423-110500538	0	+	chr9	110500338	110500349	ETSIII	11.9694	-
chr9	110503014	110503026	Enhancer__chr9:110502996-110503145::chr9:110503064-110503179	0	+	chr9	110503014	110503026	BCL	10.7959	-
chr9	110503067	110503077	Enhancer__chr9:110502996-110503145::chr9:110503064-110503179	0	+	chr9	110503067	110503077	PWWP_AThook	11.1683	-
chr9	110512153	110512164	Enhancer__chr9:110512153-110512586::chr9:110512171-110512286	0	+	chr9	110512153	110512164	MH1	12.2245	+
chr9	110512177	110512189	Enhancer__chr9:110512153-110512586::chr9:110512171-110512286	0	+	chr9	110512177	110512189	KLF	13.9694	+
chr9	110512185	110512198	Enhancer__chr9:110512153-110512586::chr9:110512171-110512286	0	+	chr9	110512185	110512198	RHOX11	12.1429	-
chr9	110512242	110512253	Enhancer__chr9:110512153-110512586::chr9:110512171-110512286	0	+	chr9	110512242	110512253	ETSIII	11.5918	+
chr9	110514061	110514073	Enhancer__chr9:110514044-110514454::chr9:110514238-110514353	0	+	chr9	110514061	110514073	NFAT	11.9286	-
chr9	110514074	110514085	Enhancer__chr9:110514044-110514454::chr9:110514238-110514353	0	+	chr9	110514074	110514085	ZBTB3	12.8367	+
chr9	110517605	110517616	Enhancer__chr9:110517575-110517896::chr9:110517812-110517927	0	+	chr9	110517605	110517616	ETSIV	12.449	+
chr9	110517623	110517635	Enhancer__chr9:110517575-110517896::chr9:110517812-110517927	0	+	chr9	110517623	110517635	ARID5	11.3762	+
chr9	110517635	110517645	Enhancer__chr9:110517575-110517896::chr9:110517812-110517927	0	+	chr9	110517635	110517645	PWWP_AThook	10.6238	+
chr9	110517636	110517646	Enhancer__chr9:110517575-110517896::chr9:110517812-110517927	0	+	chr9	110517636	110517646	PWWP_AThook	10.6436	+
chr9	110517654	110517666	Enhancer__chr9:110517575-110517896::chr9:110517812-110517927	0	+	chr9	110517654	110517666	GFI1	11.0808	-
chr9	110582986	110582998	Enhancer__chr9:110582969-110583172::chr9:110583091-110583206	0	+	chr9	110582986	110582998	SOX	11.3061	-
chr9	110583016	110583026	Enhancer__chr9:110582969-110583172::chr9:110583091-110583206	0	+	chr9	110583016	110583026	PWWP_AThook	10.6337	-
chr9	110583040	110583050	Enhancer__chr9:110582969-110583172::chr9:110583091-110583206	0	+	chr9	110583040	110583050	PWWP_AThook	11.2376	-
chr9	110583065	110583075	Enhancer__chr9:110582969-110583172::chr9:110583091-110583206	0	+	chr9	110583065	110583075	FOXR	11.7755	-
chr9	110586969	110586979	Enhancer__chr9:110586945-110587136::chr9:110586964-110587079	0	+	chr9	110586969	110586979	NFkBp65	12.5408	+
chr9	110586982	110586994	Enhancer__chr9:110586945-110587136::chr9:110586964-110587079	0	+	chr9	110586982	110586994	DHARMA	12.1939	+
chr9	110589728	110589739	Enhancer__chr9:110589639-110589974::chr9:110589801-110589916	0	+	chr9	110589728	110589739	MH1	13.5408	-
chr9	110603457	110603469	Enhancer__chr9:110603439-110603671::chr9:110603549-110603664	0	+	chr9	110603457	110603469	CEBP	10.7172	+
chr9	110603508	110603519	Enhancer__chr9:110603439-110603671::chr9:110603549-110603664	0	+	chr9	110603508	110603519	ETSIII	12.6224	+
chr9	110603512	110603522	Enhancer__chr9:110603439-110603671::chr9:110603549-110603664	0	+	chr9	110603512	110603522	ZIC	10.9082	-
chr9	110603535	110603545	Enhancer__chr9:110603439-110603671::chr9:110603549-110603664	0	+	chr9	110603535	110603545	AP4	11.449	+
chr9	11065042	11065053	Enhancer__chr9:11065025-11065362::chr9:11065078-11065193	0	+	chr9	11065042	11065053	zfC2H2_RHD	13.5408	-
chr9	11065099	11065111	Enhancer__chr9:11065025-11065362::chr9:11065078-11065193	0	+	chr9	11065099	11065111	P42	13.1531	-
chr9	11065107	11065119	Enhancer__chr9:11065025-11065362::chr9:11065078-11065193	0	+	chr9	11065107	11065119	POU	10.7041	-
chr9	110690111	110690121	Enhancer__chr9:110690054-110690216::chr9:110690135-110690250	0	+	chr9	110690111	110690121	CXC	11.1782	+
chr9	110694468	110694480	Enhancer__chr9:110694459-110694617::chr9:110694499-110694614	0	+	chr9	110694468	110694480	bZIP_CEBP	13.2653	-
chr9	110694478	110694488	Enhancer__chr9:110694459-110694617::chr9:110694499-110694614	0	+	chr9	110694478	110694488	CXC	11.3762	-
chr9	110701951	110701962	Enhancer__chr9:110701939-110701966::chr9:110701885-110702000	0	+	chr9	110701951	110701962	ZBTB3	12.8163	-
chr9	110701964	110701977	Enhancer__chr9:110701939-110701966::chr9:110701885-110702000	0	+	chr9	110701964	110701977	NKX-II	10.6531	-
chr9	110701994	110702004	Enhancer__chr9:110701939-110701966::chr9:110701885-110702000	0	+	chr9	110701994	110702004	PWWP_AThook	11.2277	+
chr9	110702011	110702021	Enhancer__chr9:110701939-110701966::chr9:110701885-110702000	0	+	chr9	110702011	110702021	PWWP_AThook	11.1485	+
chr9	110702024	110702035	Enhancer__chr9:110701939-110701966::chr9:110701885-110702000	0	+	chr9	110702024	110702035	NFkBp50	13.4286	+
chr9	110711309	110711322	Enhancer__chr9:110711307-110711675::chr9:110711554-110711669	0	+	chr9	110711309	110711322	Hbox-III	10.4455	-
chr9	110711334	110711346	Enhancer__chr9:110711307-110711675::chr9:110711554-110711669	0	+	chr9	110711334	110711346	CEBP	11.7273	+
chr9	110711406	110711418	Enhancer__chr9:110711307-110711675::chr9:110711554-110711669	0	+	chr9	110711406	110711418	BCL	13.051	-
chr9	110751961	110751973	Enhancer__chr9:110751935-110752088::chr9:110751995-110752110	0	+	chr9	110751961	110751973	bZIP_CEBP	11.1939	+
chr9	110751981	110751993	Enhancer__chr9:110751935-110752088::chr9:110751995-110752110	0	+	chr9	110751981	110751993	CEBP	11	+
chr9	110752036	110752049	Enhancer__chr9:110751935-110752088::chr9:110751995-110752110	0	+	chr9	110752036	110752049	TALE_zfC2H2	10.9592	-
chr9	110763484	110763497	Enhancer__chr9:110763397-110763532::chr9:110763433-110763548	0	+	chr9	110763484	110763497	TCF7	10.7	+
chr9	110802916	110802929	Enhancer__chr9:110802909-110803314::chr9:110803119-110803234	0	+	chr9	110802916	110802929	Tbox	11.5408	+
chr9	110802983	110802996	Enhancer__chr9:110802909-110803314::chr9:110803119-110803234	0	+	chr9	110802983	110802996	SIX	11.5347	+
chr9	110802988	110803000	Enhancer__chr9:110802909-110803314::chr9:110803119-110803234	0	+	chr9	110802988	110803000	HBP1	11.1414	-
chr9	110811412	110811423	Enhancer__chr9:110811401-110811623::chr9:110811542-110811657	0	+	chr9	110811412	110811423	SOXC	11.14	+
chr9	110811433	110811445	Enhancer__chr9:110811401-110811623::chr9:110811542-110811657	0	+	chr9	110811433	110811445	Hbox-POU	12.8182	-
chr9	110811457	110811469	Enhancer__chr9:110811401-110811623::chr9:110811542-110811657	0	+	chr9	110811457	110811469	HBP1	12.0303	+
chr9	110811458	110811470	Enhancer__chr9:110811401-110811623::chr9:110811542-110811657	0	+	chr9	110811458	110811470	HBP1	10.8687	-
chr9	110837049	110837061	Enhancer__chr9:110837049-110837188::chr9:110837107-110837222	0	+	chr9	110837049	110837061	SOX	10.5408	+
chr9	110837054	110837064	Enhancer__chr9:110837049-110837188::chr9:110837107-110837222	0	+	chr9	110837054	110837064	CXC	11.5545	-
chr9	110837064	110837077	Enhancer__chr9:110837049-110837188::chr9:110837107-110837222	0	+	chr9	110837064	110837077	TFE3	11.4388	-
chr9	110837077	110837087	Enhancer__chr9:110837049-110837188::chr9:110837107-110837222	0	+	chr9	110837077	110837087	PWWP_AThook	11.1782	-
chr9	110837085	110837098	Enhancer__chr9:110837049-110837188::chr9:110837107-110837222	0	+	chr9	110837085	110837098	TCF7	11.15	+
chr9	110837143	110837153	Enhancer__chr9:110837049-110837188::chr9:110837107-110837222	0	+	chr9	110837143	110837153	E2A	11.3673	+
chr9	110837148	110837158	Enhancer__chr9:110837049-110837188::chr9:110837107-110837222	0	+	chr9	110837148	110837158	NFkBp65	12.3776	-
chr9	110913047	110913059	Enhancer__chr9:110913047-110913257::chr9:110913176-110913291	0	+	chr9	110913047	110913059	FOXM	12.449	+
chr9	110913074	110913085	Enhancer__chr9:110913047-110913257::chr9:110913176-110913291	0	+	chr9	110913074	110913085	ESRR	12.1735	+
chr9	110913102	110913114	Enhancer__chr9:110913047-110913257::chr9:110913176-110913291	0	+	chr9	110913102	110913114	bHLH	12.0606	+
chr9	110913107	110913118	Enhancer__chr9:110913047-110913257::chr9:110913176-110913291	0	+	chr9	110913107	110913118	ZBTB3	12.8265	+
chr9	110913131	110913141	Enhancer__chr9:110913047-110913257::chr9:110913176-110913291	0	+	chr9	110913131	110913141	E2A	11.4592	+
chr9	110913136	110913146	Enhancer__chr9:110913047-110913257::chr9:110913176-110913291	0	+	chr9	110913136	110913146	NFkBp65	12.0204	-
chr9	110923218	110923232	Enhancer__chr9:110923200-110923264::chr9:110923179-110923294	0	+	chr9	110923218	110923232	ESRR-II	11.3776	-
chr9	110923230	110923240	Enhancer__chr9:110923200-110923264::chr9:110923179-110923294	0	+	chr9	110923230	110923240	PWWP_AThook	10.6436	-
chr9	110923240	110923250	Enhancer__chr9:110923200-110923264::chr9:110923179-110923294	0	+	chr9	110923240	110923250	CXC	11.3267	+
chr9	110923265	110923274	Enhancer__chr9:110923200-110923264::chr9:110923179-110923294	0	+	chr9	110923265	110923274	AP2	11.051	-
chr9	110923266	110923277	Enhancer__chr9:110923200-110923264::chr9:110923179-110923294	0	+	chr9	110923266	110923277	ESRR	12.2449	-
chr9	110923292	110923302	Enhancer__chr9:110923200-110923264::chr9:110923179-110923294	0	+	chr9	110923292	110923302	ZIC	10.9184	+
chr9	110923295	110923306	Enhancer__chr9:110923200-110923264::chr9:110923179-110923294	0	+	chr9	110923295	110923306	ETSIII	11.9184	-
chr9	111003700	111003712	Enhancer__chr9:111003656-111003963::chr9:111003853-111003968	0	+	chr9	111003700	111003712	ZFP691	11.7551	+
chr9	111003713	111003723	Enhancer__chr9:111003656-111003963::chr9:111003853-111003968	0	+	chr9	111003713	111003723	PWWP_AThook	10.6238	+
chr9	111003714	111003724	Enhancer__chr9:111003656-111003963::chr9:111003853-111003968	0	+	chr9	111003714	111003724	PWWP_AThook	11.505	+
chr9	111025626	111025638	Enhancer__chr9:111025609-111025952::chr9:111025871-111025986	0	+	chr9	111025626	111025638	ZNF655	11.0714	+
chr9	111025631	111025643	Enhancer__chr9:111025609-111025952::chr9:111025871-111025986	0	+	chr9	111025631	111025643	AThook_PWWP	10.0198	-
chr9	111025690	111025702	Enhancer__chr9:111025609-111025952::chr9:111025871-111025986	0	+	chr9	111025690	111025702	Pparg	10.7245	+
chr9	111025700	111025709	Enhancer__chr9:111025609-111025952::chr9:111025871-111025986	0	+	chr9	111025700	111025709	AP2	11.6122	+
chr9	111034372	111034386	Enhancer__chr9:111034300-111034792::chr9:111034483-111034598	0	+	chr9	111034372	111034386	IRX	11	+
chr9	111049625	111049637	Enhancer__chr9:111049624-111049640::chr9:111049559-111049674	0	+	chr9	111049625	111049637	KLF	13.4592	-
chr9	111049636	111049647	Enhancer__chr9:111049624-111049640::chr9:111049559-111049674	0	+	chr9	111049636	111049647	ZBTB3	13.0204	+
chr9	111049657	111049668	Enhancer__chr9:111049624-111049640::chr9:111049559-111049674	0	+	chr9	111049657	111049668	ZBTB3	12.8163	-
chr9	111049662	111049673	Enhancer__chr9:111049624-111049640::chr9:111049559-111049674	0	+	chr9	111049662	111049673	ZBTB3	12.6429	-
chr9	111049689	111049699	Enhancer__chr9:111049624-111049640::chr9:111049559-111049674	0	+	chr9	111049689	111049699	PWWP_AThook	11.1683	+
chr9	111059376	111059389	Enhancer__chr9:111059370-111059669::chr9:111059432-111059547	0	+	chr9	111059376	111059389	GMEB_MADF	10.898	-
chr9	111059389	111059401	Enhancer__chr9:111059370-111059669::chr9:111059432-111059547	0	+	chr9	111059389	111059401	bHLH	12.5556	+
chr9	111059393	111059405	Enhancer__chr9:111059370-111059669::chr9:111059432-111059547	0	+	chr9	111059393	111059405	ZSCAN4	12.1633	-
chr9	111059408	111059420	Enhancer__chr9:111059370-111059669::chr9:111059432-111059547	0	+	chr9	111059408	111059420	ZFP691	12.2755	-
chr9	111059472	111059483	Enhancer__chr9:111059370-111059669::chr9:111059432-111059547	0	+	chr9	111059472	111059483	ETSIII	11.5408	-
chr9	111062715	111062727	Enhancer__chr9:111062694-111062933::chr9:111062797-111062912	0	+	chr9	111062715	111062727	bHLH	11.8081	+
chr9	111062716	111062729	Enhancer__chr9:111062694-111062933::chr9:111062797-111062912	0	+	chr9	111062716	111062729	bHLHb2	11.2653	+
chr9	111063306	111063317	Enhancer__chr9:111063260-111063480::chr9:111063319-111063434	0	+	chr9	111063306	111063317	ETSIII	11.7041	-
chr9	111063329	111063342	Enhancer__chr9:111063260-111063480::chr9:111063319-111063434	0	+	chr9	111063329	111063342	Tbox	12.2041	+
chr9	111078384	111078396	Enhancer__chr9:111078296-111078637::chr9:111078556-111078671	0	+	chr9	111078384	111078396	OVOL	11.4388	-
chr9	11108372	11108383	Enhancer__chr9:11108347-11108452::chr9:11108358-11108473	0	+	chr9	11108372	11108383	HIC1	11.2959	+
chr9	111114129	111114140	Enhancer__chr9:111114067-111114180::chr9:111114093-111114208	0	+	chr9	111114129	111114140	ETSIII	11.9184	+
chr9	111114159	111114172	Enhancer__chr9:111114067-111114180::chr9:111114093-111114208	0	+	chr9	111114159	111114172	ARID3	10.5545	-
chr9	111206153	111206163	Enhancer__chr9:111206149-111206336::chr9:111206255-111206370	0	+	chr9	111206153	111206163	NFkBp65	12.449	+
chr9	111206171	111206182	Enhancer__chr9:111206149-111206336::chr9:111206255-111206370	0	+	chr9	111206171	111206182	ETSIII	12.551	-
chr9	111206207	111206217	Enhancer__chr9:111206149-111206336::chr9:111206255-111206370	0	+	chr9	111206207	111206217	PWWP_AThook	11.2178	-
chr9	111206229	111206240	Enhancer__chr9:111206149-111206336::chr9:111206255-111206370	0	+	chr9	111206229	111206240	MH1	12.4592	-
chr9	111239799	111239810	Enhancer__chr9:111239792-111239969::chr9:111239888-111240003	0	+	chr9	111239799	111239810	SOXC	11.83	-
chr9	111239825	111239838	Enhancer__chr9:111239792-111239969::chr9:111239888-111240003	0	+	chr9	111239825	111239838	RHOX11	10.9286	+
chr9	111239829	111239839	Enhancer__chr9:111239792-111239969::chr9:111239888-111240003	0	+	chr9	111239829	111239839	ZIC	12.3367	+
chr9	111239858	111239870	Enhancer__chr9:111239792-111239969::chr9:111239888-111240003	0	+	chr9	111239858	111239870	NKX	11.449	-
chr9	111239879	111239889	Enhancer__chr9:111239792-111239969::chr9:111239888-111240003	0	+	chr9	111239879	111239889	FOXR	12.3673	-
chr9	111241307	111241317	Enhancer__chr9:111241256-111241607::chr9:111241471-111241586	0	+	chr9	111241307	111241317	PWWP_AThook	11.4554	+
chr9	111241313	111241324	Enhancer__chr9:111241256-111241607::chr9:111241471-111241586	0	+	chr9	111241313	111241324	SOXC	11.11	-
chr9	111241334	111241346	Enhancer__chr9:111241256-111241607::chr9:111241471-111241586	0	+	chr9	111241334	111241346	bZIP_CEBP	12.1837	-
chr9	111249157	111249169	Enhancer__chr9:111249150-111249381::chr9:111249300-111249415	0	+	chr9	111249157	111249169	MAF	12.898	-
chr9	111249186	111249196	Enhancer__chr9:111249150-111249381::chr9:111249300-111249415	0	+	chr9	111249186	111249196	AP4	11.6531	+
chr9	111249214	111249227	Enhancer__chr9:111249150-111249381::chr9:111249300-111249415	0	+	chr9	111249214	111249227	TCF7	11.16	+
chr9	111305697	111305706	Enhancer__chr9:111305633-111306048::chr9:111305947-111306062	0	+	chr9	111305697	111305706	AP2	13.1735	-
chr9	111313733	111313744	Enhancer__chr9:111313727-111314112::chr9:111313931-111314046	0	+	chr9	111313733	111313744	ZBTB3	12.1735	-
chr9	111313756	111313767	Enhancer__chr9:111313727-111314112::chr9:111313931-111314046	0	+	chr9	111313756	111313767	ZFP959	12.3673	+
chr9	111313821	111313832	Enhancer__chr9:111313727-111314112::chr9:111313931-111314046	0	+	chr9	111313821	111313832	HIC1	11.4694	+
chr9	111315028	111315039	Enhancer__chr9:111315008-111315237::chr9:111315127-111315242	0	+	chr9	111315028	111315039	SNAI	11.4796	-
chr9	111315031	111315044	Enhancer__chr9:111315008-111315237::chr9:111315127-111315242	0	+	chr9	111315031	111315044	GMEB_MADF	11.6224	+
chr9	111315091	111315102	Enhancer__chr9:111315008-111315237::chr9:111315127-111315242	0	+	chr9	111315091	111315102	ETSIII	11.3265	-
chr9	111386839	111386849	Enhancer__chr9:111386829-111386933::chr9:111386852-111386967	0	+	chr9	111386839	111386849	NFkBp65	11.9796	+
chr9	111386858	111386869	Enhancer__chr9:111386829-111386933::chr9:111386852-111386967	0	+	chr9	111386858	111386869	ETSIII	12.9286	-
chr9	111386867	111386877	Enhancer__chr9:111386829-111386933::chr9:111386852-111386967	0	+	chr9	111386867	111386877	ZNF200	12.8061	+
chr9	111386886	111386898	Enhancer__chr9:111386829-111386933::chr9:111386852-111386967	0	+	chr9	111386886	111386898	NKX	11.2143	+
chr9	111389727	111389738	Enhancer__chr9:111389712-111389809::chr9:111389728-111389843	0	+	chr9	111389727	111389738	GR	11.6939	-
chr9	111389744	111389754	Enhancer__chr9:111389712-111389809::chr9:111389728-111389843	0	+	chr9	111389744	111389754	NFkBp65	12.1735	+
chr9	111389757	111389769	Enhancer__chr9:111389712-111389809::chr9:111389728-111389843	0	+	chr9	111389757	111389769	DM	12.0816	+
chr9	111389799	111389809	Enhancer__chr9:111389712-111389809::chr9:111389728-111389843	0	+	chr9	111389799	111389809	E2A	12.0102	-
chr9	111482562	111482573	Enhancer__chr9:111482488-111482546::chr9:111482465-111482580	0	+	chr9	111482562	111482573	ZBTB3	14.0306	-
chr9	111545749	111545761	Enhancer__chr9:111545721-111546132::chr9:111545949-111546064	0	+	chr9	111545749	111545761	HTHpsq	10.6634	+
chr9	111545757	111545770	Enhancer__chr9:111545721-111546132::chr9:111545949-111546064	0	+	chr9	111545757	111545770	Hbox-III	10.4554	+
chr9	111578279	111578290	Enhancer__chr9:111578254-111578597::chr9:111578516-111578631	0	+	chr9	111578279	111578290	zfC2H2_RHD	12.0204	+
chr9	111578280	111578290	Enhancer__chr9:111578254-111578597::chr9:111578516-111578631	0	+	chr9	111578280	111578290	PLAGL1	11.6224	-
chr9	111578281	111578292	Enhancer__chr9:111578254-111578597::chr9:111578516-111578631	0	+	chr9	111578281	111578292	zfC2H2_RHD	13.6939	+
chr9	111578281	111578293	Enhancer__chr9:111578254-111578597::chr9:111578516-111578631	0	+	chr9	111578281	111578293	EGR	11.898	-
chr9	111578292	111578304	Enhancer__chr9:111578254-111578597::chr9:111578516-111578631	0	+	chr9	111578292	111578304	KLF	14.6327	+
chr9	111578295	111578306	Enhancer__chr9:111578254-111578597::chr9:111578516-111578631	0	+	chr9	111578295	111578306	zfC2H2_RHD	14.4082	+
chr9	111578305	111578316	Enhancer__chr9:111578254-111578597::chr9:111578516-111578631	0	+	chr9	111578305	111578316	ETSIII	11.9388	+
chr9	111578308	111578320	Enhancer__chr9:111578254-111578597::chr9:111578516-111578631	0	+	chr9	111578308	111578320	Pparg	11.5	-
chr9	111618249	111618259	protein_coding__p1@ACTL7B__chr9:111618258..111618269,-::chr9:111618225-111618340	0	+	chr9	111618249	111618259	ZIC	11.8061	-
chr9	111618252	111618261	protein_coding__p1@ACTL7B__chr9:111618258..111618269,-::chr9:111618225-111618340	0	+	chr9	111618252	111618261	AP2	10.8163	+
chr9	111618264	111618276	protein_coding__p1@ACTL7B__chr9:111618258..111618269,-::chr9:111618225-111618340	0	+	chr9	111618264	111618276	DOBOX	13.2755	-
chr9	111618268	111618279	protein_coding__p1@ACTL7B__chr9:111618258..111618269,-::chr9:111618225-111618340	0	+	chr9	111618268	111618279	zfC2H2_RHD	11.9286	+
chr9	111618280	111618291	protein_coding__p1@ACTL7B__chr9:111618258..111618269,-::chr9:111618225-111618340	0	+	chr9	111618280	111618291	ZBTB3	10.9796	+
chr9	111624465	111624477	protein_coding__p1@ACTL7A__chr9:111624535..111624567,+::chr9:111624465-111624580	0	+	chr9	111624465	111624477	zfC4	11.2347	+
chr9	111624476	111624488	protein_coding__p1@ACTL7A__chr9:111624535..111624567,+::chr9:111624465-111624580	0	+	chr9	111624476	111624488	bZIP_CEBP	12.2245	-
chr9	111624505	111624515	protein_coding__p1@ACTL7A__chr9:111624535..111624567,+::chr9:111624465-111624580	0	+	chr9	111624505	111624515	NFkBp65	13.2041	-
chr9	111624518	111624531	protein_coding__p1@ACTL7A__chr9:111624535..111624567,+::chr9:111624465-111624580	0	+	chr9	111624518	111624531	SIX	11.1485	+
chr9	111624520	111624530	protein_coding__p1@ACTL7A__chr9:111624535..111624567,+::chr9:111624465-111624580	0	+	chr9	111624520	111624530	ZNF200	12.2755	+
chr9	111696365	111696376	div_pc__p1@IKBKAP__chr9:111696340..111696421,-::chr9:111696332-111696447	0	+	chr9	111696365	111696376	ZFP959	12.3776	-
chr9	111696400	111696411	div_pc__p1@IKBKAP__chr9:111696340..111696421,-::chr9:111696332-111696447	0	+	chr9	111696400	111696411	zfCXXC_SAND	11.2857	-
chr9	111696410	111696423	div_pc__p1@IKBKAP__chr9:111696340..111696421,-::chr9:111696332-111696447	0	+	chr9	111696410	111696423	bZIP_SAND	12.0816	+
chr9	111696413	111696426	div_pc__p1@IKBKAP__chr9:111696340..111696421,-::chr9:111696332-111696447	0	+	chr9	111696413	111696426	bZIP_SAND	12.2755	-
chr9	111696614	111696626	div_pc__p1@FAM206A__chr9:111696664..111696786,+::chr9:111696614-111696729	0	+	chr9	111696614	111696626	KLF	16.2041	-
chr9	111696617	111696629	div_pc__p1@FAM206A__chr9:111696664..111696786,+::chr9:111696614-111696729	0	+	chr9	111696617	111696629	EGR	11.898	+
chr9	111696618	111696629	div_pc__p1@FAM206A__chr9:111696664..111696786,+::chr9:111696614-111696729	0	+	chr9	111696618	111696629	zfC2H2_RHD	13.6939	-
chr9	111696619	111696630	div_pc__p1@FAM206A__chr9:111696664..111696786,+::chr9:111696614-111696729	0	+	chr9	111696619	111696630	zfC2H2_RHD	11.7449	-
chr9	111696620	111696631	div_pc__p1@FAM206A__chr9:111696664..111696786,+::chr9:111696614-111696729	0	+	chr9	111696620	111696631	zfC2H2_RHD	12.1224	-
chr9	111696621	111696632	div_pc__p1@FAM206A__chr9:111696664..111696786,+::chr9:111696614-111696729	0	+	chr9	111696621	111696632	zfC2H2_RHD	13.0612	-
chr9	111696622	111696633	div_pc__p1@FAM206A__chr9:111696664..111696786,+::chr9:111696614-111696729	0	+	chr9	111696622	111696633	zfC2H2_RHD	12.7857	-
chr9	111696623	111696634	div_pc__p1@FAM206A__chr9:111696664..111696786,+::chr9:111696614-111696729	0	+	chr9	111696623	111696634	zfC2H2_RHD	12.1939	-
chr9	111696624	111696635	div_pc__p1@FAM206A__chr9:111696664..111696786,+::chr9:111696614-111696729	0	+	chr9	111696624	111696635	zfC2H2_RHD	12.4388	-
chr9	111696625	111696635	div_pc__p1@FAM206A__chr9:111696664..111696786,+::chr9:111696614-111696729	0	+	chr9	111696625	111696635	PLAGL1	11.8265	+
chr9	111696633	111696644	div_pc__p1@FAM206A__chr9:111696664..111696786,+::chr9:111696614-111696729	0	+	chr9	111696633	111696644	SNAI	12.398	+
chr9	111696653	111696663	div_pc__p1@FAM206A__chr9:111696664..111696786,+::chr9:111696614-111696729	0	+	chr9	111696653	111696663	E2F_zfC2H2	11.7959	+
chr9	111696655	111696665	div_pc__p1@FAM206A__chr9:111696664..111696786,+::chr9:111696614-111696729	0	+	chr9	111696655	111696665	E2F_zfC2H2	10.9694	-
chr9	111696656	111696668	div_pc__p1@FAM206A__chr9:111696664..111696786,+::chr9:111696614-111696729	0	+	chr9	111696656	111696668	MAX	11.102	+
chr9	111696656	111696669	div_pc__p1@FAM206A__chr9:111696664..111696786,+::chr9:111696614-111696729	0	+	chr9	111696656	111696669	bHLHb2	11.898	+
chr9	111696667	111696678	div_pc__p1@FAM206A__chr9:111696664..111696786,+::chr9:111696614-111696729	0	+	chr9	111696667	111696678	HES	12.3673	+
chr9	111696667	111696679	div_pc__p1@FAM206A__chr9:111696664..111696786,+::chr9:111696614-111696729	0	+	chr9	111696667	111696679	MAX	10.7449	-
chr9	111696686	111696698	div_pc__p1@FAM206A__chr9:111696664..111696786,+::chr9:111696614-111696729	0	+	chr9	111696686	111696698	ZFP691	11.7857	-
chr9	111696691	111696703	div_pc__p1@FAM206A__chr9:111696664..111696786,+::chr9:111696614-111696729	0	+	chr9	111696691	111696703	KLF	11.2143	+
chr9	111696699	111696710	div_pc__p1@FAM206A__chr9:111696664..111696786,+::chr9:111696614-111696729	0	+	chr9	111696699	111696710	ETSIV	11.2041	+
chr9	111696713	111696724	div_pc__p1@FAM206A__chr9:111696664..111696786,+::chr9:111696614-111696729	0	+	chr9	111696713	111696724	ETSIII	11.4898	-
chr9	111775751	111775762	protein_coding__p1@CTNNAL1__chr9:111775772..111775831,-::chr9:111775744-111775859	0	+	chr9	111775751	111775762	zfCXXC_SAND	11.8469	+
chr9	111775788	111775797	protein_coding__p1@CTNNAL1__chr9:111775772..111775831,-::chr9:111775744-111775859	0	+	chr9	111775788	111775797	AP2	12.2653	+
chr9	111775793	111775804	protein_coding__p1@CTNNAL1__chr9:111775772..111775831,-::chr9:111775744-111775859	0	+	chr9	111775793	111775804	zfCXXC_SAND	12.4286	-
chr9	111775810	111775820	protein_coding__p1@CTNNAL1__chr9:111775772..111775831,-::chr9:111775744-111775859	0	+	chr9	111775810	111775820	bHLH_CENP	12.2551	-
chr9	111775827	111775839	protein_coding__p1@CTNNAL1__chr9:111775772..111775831,-::chr9:111775744-111775859	0	+	chr9	111775827	111775839	KLF	15.9694	+
chr9	111775830	111775841	protein_coding__p1@CTNNAL1__chr9:111775772..111775831,-::chr9:111775744-111775859	0	+	chr9	111775830	111775841	zfC2H2_RHD	12.1531	+
chr9	111775833	111775842	protein_coding__p1@CTNNAL1__chr9:111775772..111775831,-::chr9:111775744-111775859	0	+	chr9	111775833	111775842	AP2	13.0102	-
chr9	111775837	111775848	protein_coding__p1@CTNNAL1__chr9:111775772..111775831,-::chr9:111775744-111775859	0	+	chr9	111775837	111775848	GLI	11.2857	+
chr9	111775838	111775849	protein_coding__p1@CTNNAL1__chr9:111775772..111775831,-::chr9:111775744-111775859	0	+	chr9	111775838	111775849	ZFX	9.51485	-
chr9	111775841	111775853	protein_coding__p1@CTNNAL1__chr9:111775772..111775831,-::chr9:111775744-111775859	0	+	chr9	111775841	111775853	KLF	15.4796	+
chr9	111775844	111775855	protein_coding__p1@CTNNAL1__chr9:111775772..111775831,-::chr9:111775744-111775859	0	+	chr9	111775844	111775855	zfC2H2_RHD	12.1633	+
chr9	111775846	111775857	protein_coding__p1@CTNNAL1__chr9:111775772..111775831,-::chr9:111775744-111775859	0	+	chr9	111775846	111775857	zfC2H2_RHD	12.2551	+
chr9	111775849	111775858	protein_coding__p1@CTNNAL1__chr9:111775772..111775831,-::chr9:111775744-111775859	0	+	chr9	111775849	111775858	AP2	13.0102	-
chr9	111775850	111775859	protein_coding__p1@CTNNAL1__chr9:111775772..111775831,-::chr9:111775744-111775859	0	+	chr9	111775850	111775859	AP2	10.9286	+
chr9	111882174	111882185	protein_coding__p1@C9orf5__chr9:111882195..111882255,-::chr9:111882172-111882287	0	+	chr9	111882174	111882185	zfCXXC_SAND	12.7143	+
chr9	111882177	111882188	protein_coding__p1@C9orf5__chr9:111882195..111882255,-::chr9:111882172-111882287	0	+	chr9	111882177	111882188	zfCXXC_SAND	11.2755	+
chr9	111882206	111882218	protein_coding__p1@C9orf5__chr9:111882195..111882255,-::chr9:111882172-111882287	0	+	chr9	111882206	111882218	KLF	13.2245	+
chr9	111882209	111882220	protein_coding__p1@C9orf5__chr9:111882195..111882255,-::chr9:111882172-111882287	0	+	chr9	111882209	111882220	zfC2H2_RHD	11.5102	+
chr9	111882209	111882221	protein_coding__p1@C9orf5__chr9:111882195..111882255,-::chr9:111882172-111882287	0	+	chr9	111882209	111882221	EGR	11.602	-
chr9	111882213	111882222	protein_coding__p1@C9orf5__chr9:111882195..111882255,-::chr9:111882172-111882287	0	+	chr9	111882213	111882222	AP2	12.2755	+
chr9	111882217	111882229	protein_coding__p1@C9orf5__chr9:111882195..111882255,-::chr9:111882172-111882287	0	+	chr9	111882217	111882229	KLF	11.8673	-
chr9	111882247	111882259	protein_coding__p1@C9orf5__chr9:111882195..111882255,-::chr9:111882172-111882287	0	+	chr9	111882247	111882259	KLF	11.9898	-
chr9	111882269	111882279	protein_coding__p1@C9orf5__chr9:111882195..111882255,-::chr9:111882172-111882287	0	+	chr9	111882269	111882279	E2F_zfC2H2	11.9388	+
chr9	111882272	111882282	protein_coding__p1@C9orf5__chr9:111882195..111882255,-::chr9:111882172-111882287	0	+	chr9	111882272	111882282	bHLH_CENP	13.0714	+
chr9	111929454	111929464	protein_coding__p1@C9orf4__chr9:111929441..111929544,-::chr9:111929453-111929568	0	+	chr9	111929454	111929464	ZIC	14.7245	+
chr9	111929456	111929468	protein_coding__p1@C9orf4__chr9:111929441..111929544,-::chr9:111929453-111929568	0	+	chr9	111929456	111929468	EGR	14.7143	+
chr9	111929457	111929468	protein_coding__p1@C9orf4__chr9:111929441..111929544,-::chr9:111929453-111929568	0	+	chr9	111929457	111929468	zfC2H2_RHD	12	-
chr9	111929462	111929473	protein_coding__p1@C9orf4__chr9:111929441..111929544,-::chr9:111929453-111929568	0	+	chr9	111929462	111929473	zfCXXC_SAND	11.4898	+
chr9	111929469	111929479	protein_coding__p1@C9orf4__chr9:111929441..111929544,-::chr9:111929453-111929568	0	+	chr9	111929469	111929479	E2F_zfC2H2	10.5816	+
chr9	111929506	111929518	protein_coding__p1@C9orf4__chr9:111929441..111929544,-::chr9:111929453-111929568	0	+	chr9	111929506	111929518	MAX	11.5102	-
chr9	111929509	111929519	protein_coding__p1@C9orf4__chr9:111929441..111929544,-::chr9:111929453-111929568	0	+	chr9	111929509	111929519	E2F_zfC2H2	10.4796	+
chr9	111929536	111929547	protein_coding__p1@C9orf4__chr9:111929441..111929544,-::chr9:111929453-111929568	0	+	chr9	111929536	111929547	ZFP959	12.051	+
chr9	111929539	111929550	protein_coding__p1@C9orf4__chr9:111929441..111929544,-::chr9:111929453-111929568	0	+	chr9	111929539	111929550	zfC2H2_RHD	13.0714	+
chr9	111929539	111929551	protein_coding__p1@C9orf4__chr9:111929441..111929544,-::chr9:111929453-111929568	0	+	chr9	111929539	111929551	EGR	13.1735	-
chr9	111929548	111929558	protein_coding__p1@C9orf4__chr9:111929441..111929544,-::chr9:111929453-111929568	0	+	chr9	111929548	111929558	SP110	12.551	-
chr9	112083293	112083304	protein_coding__p2@EPB41L4B__chr9:112083229..112083348,-::chr9:112083292-112083407	0	+	chr9	112083293	112083304	zfCXXC_SAND	12.7143	+
chr9	112083296	112083307	protein_coding__p2@EPB41L4B__chr9:112083229..112083348,-::chr9:112083292-112083407	0	+	chr9	112083296	112083307	zfCXXC_SAND	12.7143	+
chr9	112083299	112083310	protein_coding__p2@EPB41L4B__chr9:112083229..112083348,-::chr9:112083292-112083407	0	+	chr9	112083299	112083310	zfCXXC_SAND	12.7143	+
chr9	112083302	112083313	protein_coding__p2@EPB41L4B__chr9:112083229..112083348,-::chr9:112083292-112083407	0	+	chr9	112083302	112083313	zfCXXC_SAND	12.7143	+
chr9	112083305	112083316	protein_coding__p2@EPB41L4B__chr9:112083229..112083348,-::chr9:112083292-112083407	0	+	chr9	112083305	112083316	zfCXXC_SAND	12.2551	+
chr9	112083314	112083325	protein_coding__p2@EPB41L4B__chr9:112083229..112083348,-::chr9:112083292-112083407	0	+	chr9	112083314	112083325	zfCXXC_SAND	12.9388	+
chr9	112083339	112083349	protein_coding__p2@EPB41L4B__chr9:112083229..112083348,-::chr9:112083292-112083407	0	+	chr9	112083339	112083349	SP110	12.5204	-
chr9	112083342	112083351	protein_coding__p2@EPB41L4B__chr9:112083229..112083348,-::chr9:112083292-112083407	0	+	chr9	112083342	112083351	AP2	12.2755	-
chr9	112083351	112083362	protein_coding__p2@EPB41L4B__chr9:112083229..112083348,-::chr9:112083292-112083407	0	+	chr9	112083351	112083362	zfCXXC_SAND	11.4082	+
chr9	112083384	112083394	protein_coding__p2@EPB41L4B__chr9:112083229..112083348,-::chr9:112083292-112083407	0	+	chr9	112083384	112083394	ZIC	11.0408	-
chr9	112091764	112091775	Enhancer__chr9:112091755-112092133::chr9:112091768-112091883	0	+	chr9	112091764	112091775	HES	12.3265	+
chr9	112091799	112091810	Enhancer__chr9:112091755-112092133::chr9:112091768-112091883	0	+	chr9	112091799	112091810	GLI	14.5204	+
chr9	112091799	112091810	Enhancer__chr9:112091755-112092133::chr9:112091768-112091883	0	+	chr9	112091799	112091810	ZFX	9.28713	+
chr9	112091800	112091811	Enhancer__chr9:112091755-112092133::chr9:112091768-112091883	0	+	chr9	112091800	112091811	GLI	12.051	-
chr9	112091835	112091846	Enhancer__chr9:112091755-112092133::chr9:112091768-112091883	0	+	chr9	112091835	112091846	ESRR	12.6224	+
chr9	112091837	112091850	Enhancer__chr9:112091755-112092133::chr9:112091768-112091883	0	+	chr9	112091837	112091850	TCF7	10.95	+
chr9	112260559	112260569	protein_coding__p1@PTPN3__chr9:112260531..112260598,-::chr9:112260552-112260667	0	+	chr9	112260559	112260569	bHLH_CENP	13.551	-
chr9	112260562	112260573	protein_coding__p1@PTPN3__chr9:112260531..112260598,-::chr9:112260552-112260667	0	+	chr9	112260562	112260573	zfCXXC_SAND	11.7041	-
chr9	112260606	112260618	protein_coding__p1@PTPN3__chr9:112260531..112260598,-::chr9:112260552-112260667	0	+	chr9	112260606	112260618	KLF	11.5102	-
chr9	112260616	112260627	protein_coding__p1@PTPN3__chr9:112260531..112260598,-::chr9:112260552-112260667	0	+	chr9	112260616	112260627	zfCXXC_SAND	13.9694	+
chr9	112260639	112260650	protein_coding__p1@PTPN3__chr9:112260531..112260598,-::chr9:112260552-112260667	0	+	chr9	112260639	112260650	ZFX	9.31683	-
chr9	112260643	112260653	protein_coding__p1@PTPN3__chr9:112260531..112260598,-::chr9:112260552-112260667	0	+	chr9	112260643	112260653	E2F_zfC2H2	10.5714	-
chr9	112260645	112260655	protein_coding__p1@PTPN3__chr9:112260531..112260598,-::chr9:112260552-112260667	0	+	chr9	112260645	112260655	E2F_zfC2H2	12.1735	-
chr9	112260647	112260658	protein_coding__p1@PTPN3__chr9:112260531..112260598,-::chr9:112260552-112260667	0	+	chr9	112260647	112260658	zfCXXC_SAND	12.8163	+
chr9	112260651	112260663	protein_coding__p1@PTPN3__chr9:112260531..112260598,-::chr9:112260552-112260667	0	+	chr9	112260651	112260663	KLF	12.9184	-
chr9	112260654	112260666	protein_coding__p1@PTPN3__chr9:112260531..112260598,-::chr9:112260552-112260667	0	+	chr9	112260654	112260666	EGR	11.5612	+
chr9	112260655	112260666	protein_coding__p1@PTPN3__chr9:112260531..112260598,-::chr9:112260552-112260667	0	+	chr9	112260655	112260666	zfC2H2_RHD	12.9592	-
chr9	112260656	112260667	protein_coding__p1@PTPN3__chr9:112260531..112260598,-::chr9:112260552-112260667	0	+	chr9	112260656	112260667	zfC2H2_RHD	11.6429	-
chr9	112262072	112262084	Enhancer__chr9:112262069-112262452::chr9:112262278-112262393	0	+	chr9	112262072	112262084	KLF	13.4286	+
chr9	112262075	112262086	Enhancer__chr9:112262069-112262452::chr9:112262278-112262393	0	+	chr9	112262075	112262086	zfC2H2_RHD	11.3673	+
chr9	112262076	112262087	Enhancer__chr9:112262069-112262452::chr9:112262278-112262393	0	+	chr9	112262076	112262087	zfC2H2_RHD	12.1633	+
chr9	112262076	112262088	Enhancer__chr9:112262069-112262452::chr9:112262278-112262393	0	+	chr9	112262076	112262088	EGR	10.8878	-
chr9	112262099	112262110	Enhancer__chr9:112262069-112262452::chr9:112262278-112262393	0	+	chr9	112262099	112262110	zfC2H2_RHD	11.3367	+
chr9	112262099	112262111	Enhancer__chr9:112262069-112262452::chr9:112262278-112262393	0	+	chr9	112262099	112262111	EGR	13.7347	-
chr9	112262101	112262110	Enhancer__chr9:112262069-112262452::chr9:112262278-112262393	0	+	chr9	112262101	112262110	AP2	11.6531	-
chr9	112262102	112262111	Enhancer__chr9:112262069-112262452::chr9:112262278-112262393	0	+	chr9	112262102	112262111	AP2	12.102	-
chr9	112262110	112262120	Enhancer__chr9:112262069-112262452::chr9:112262278-112262393	0	+	chr9	112262110	112262120	ZIC	12.1633	+
chr9	112403008	112403019	protein_coding__p3@PALM2__chr9:112403059..112403079,+::chr9:112402986-112403101	0	+	chr9	112403008	112403019	ZFP959	12.051	-
chr9	112403011	112403023	protein_coding__p3@PALM2__chr9:112403059..112403079,+::chr9:112402986-112403101	0	+	chr9	112403011	112403023	GCM	12.2959	-
chr9	112403046	112403056	protein_coding__p3@PALM2__chr9:112403059..112403079,+::chr9:112402986-112403101	0	+	chr9	112403046	112403056	bHLH_CENP	13.3571	-
chr9	112403049	112403059	protein_coding__p3@PALM2__chr9:112403059..112403079,+::chr9:112402986-112403101	0	+	chr9	112403049	112403059	E2F_zfC2H2	12.1939	-
chr9	112403053	112403064	protein_coding__p3@PALM2__chr9:112403059..112403079,+::chr9:112402986-112403101	0	+	chr9	112403053	112403064	zfCXXC_SAND	11.8469	-
chr9	112534568	112534578	antisense__NA__chr9:112534560..112534573,-::chr9:112534532-112534647	0	+	chr9	112534568	112534578	SP110	11.5306	+
chr9	112534626	112534638	antisense__NA__chr9:112534560..112534573,-::chr9:112534532-112534647	0	+	chr9	112534626	112534638	NFAT	11.6531	+
chr9	112534632	112534643	antisense__NA__chr9:112534560..112534573,-::chr9:112534532-112534647	0	+	chr9	112534632	112534643	zfC2H2_RHD	13.8878	+
chr9	112542531	112542542	protein_coding__p4@AKAP2,p4@PALM2-AKAP2__chr9:112542591..112542623,+::chr9:112542530-112542645	0	+	chr9	112542531	112542542	zfCXXC_SAND	12.2551	-
chr9	112542534	112542545	protein_coding__p4@AKAP2,p4@PALM2-AKAP2__chr9:112542591..112542623,+::chr9:112542530-112542645	0	+	chr9	112542534	112542545	zfCXXC_SAND	11.5816	-
chr9	112542564	112542576	protein_coding__p4@AKAP2,p4@PALM2-AKAP2__chr9:112542591..112542623,+::chr9:112542530-112542645	0	+	chr9	112542564	112542576	KLF	13.7857	-
chr9	112542567	112542579	protein_coding__p4@AKAP2,p4@PALM2-AKAP2__chr9:112542591..112542623,+::chr9:112542530-112542645	0	+	chr9	112542567	112542579	EGR	13.4286	+
chr9	112542568	112542579	protein_coding__p4@AKAP2,p4@PALM2-AKAP2__chr9:112542591..112542623,+::chr9:112542530-112542645	0	+	chr9	112542568	112542579	zfC2H2_RHD	12.7041	-
chr9	112542604	112542616	protein_coding__p4@AKAP2,p4@PALM2-AKAP2__chr9:112542591..112542623,+::chr9:112542530-112542645	0	+	chr9	112542604	112542616	ZSCAN4	10.4796	-
chr9	112542618	112542629	protein_coding__p4@AKAP2,p4@PALM2-AKAP2__chr9:112542591..112542623,+::chr9:112542530-112542645	0	+	chr9	112542618	112542629	zfCXXC_SAND	13.0714	+
chr9	112542620	112542632	protein_coding__p4@AKAP2,p4@PALM2-AKAP2__chr9:112542591..112542623,+::chr9:112542530-112542645	0	+	chr9	112542620	112542632	KLF	13.5	+
chr9	112937115	112937125	Enhancer__chr9:112937115-112937268::chr9:112937185-112937300	0	+	chr9	112937115	112937125	PWWP_AThook	10.9208	+
chr9	112937167	112937178	Enhancer__chr9:112937115-112937268::chr9:112937185-112937300	0	+	chr9	112937167	112937178	SOXC	11.98	-
chr9	112950494	112950506	Enhancer__chr9:112950452-112950705::chr9:112950515-112950630	0	+	chr9	112950494	112950506	MAF	11.602	+
chr9	112950514	112950525	Enhancer__chr9:112950452-112950705::chr9:112950515-112950630	0	+	chr9	112950514	112950525	Sohlh2	11.2857	+
chr9	112950516	112950528	Enhancer__chr9:112950452-112950705::chr9:112950515-112950630	0	+	chr9	112950516	112950528	FOXM	11.3571	-
chr9	112970408	112970418	protein_coding__p2@C9orf152__chr9:112970436..112970458,-::chr9:112970404-112970519	0	+	chr9	112970408	112970418	ZNF200	11.9694	+
chr9	112970456	112970466	protein_coding__p2@C9orf152__chr9:112970436..112970458,-::chr9:112970404-112970519	0	+	chr9	112970456	112970466	bHLH_CENP	12.6429	-
chr9	113018828	113018841	protein_coding__p3@TXN__chr9:113018835..113018846,-::chr9:113018806-113018921	0	+	chr9	113018828	113018841	bHLHb2	11.4592	+
chr9	113018829	113018840	protein_coding__p3@TXN__chr9:113018835..113018846,-::chr9:113018806-113018921	0	+	chr9	113018829	113018840	HES	11.3265	-
chr9	113018833	113018844	protein_coding__p3@TXN__chr9:113018835..113018846,-::chr9:113018806-113018921	0	+	chr9	113018833	113018844	HES	13.6122	-
chr9	113018840	113018852	protein_coding__p3@TXN__chr9:113018835..113018846,-::chr9:113018806-113018921	0	+	chr9	113018840	113018852	EGR	14.051	+
chr9	113018841	113018852	protein_coding__p3@TXN__chr9:113018835..113018846,-::chr9:113018806-113018921	0	+	chr9	113018841	113018852	zfC2H2_RHD	13.5918	-
chr9	113018846	113018856	protein_coding__p3@TXN__chr9:113018835..113018846,-::chr9:113018806-113018921	0	+	chr9	113018846	113018856	E2F_zfC2H2	12.1735	+
chr9	113018848	113018858	protein_coding__p3@TXN__chr9:113018835..113018846,-::chr9:113018806-113018921	0	+	chr9	113018848	113018858	E2F_zfC2H2	12.4796	-
chr9	113018850	113018860	protein_coding__p3@TXN__chr9:113018835..113018846,-::chr9:113018806-113018921	0	+	chr9	113018850	113018860	E2F_zfC2H2	12.1735	-
chr9	113018870	113018880	protein_coding__p3@TXN__chr9:113018835..113018846,-::chr9:113018806-113018921	0	+	chr9	113018870	113018880	E2F_zfC2H2	10.4796	-
chr9	113018892	113018904	protein_coding__p3@TXN__chr9:113018835..113018846,-::chr9:113018806-113018921	0	+	chr9	113018892	113018904	KLF	13.6122	+
chr9	113018897	113018909	protein_coding__p3@TXN__chr9:113018835..113018846,-::chr9:113018806-113018921	0	+	chr9	113018897	113018909	KLF	15.1531	+
chr9	113020217	113020231	Enhancer__chr9:113020211-113020679::chr9:113020366-113020481	0	+	chr9	113020217	113020231	GATA	10.4059	+
chr9	113020238	113020250	Enhancer__chr9:113020211-113020679::chr9:113020366-113020481	0	+	chr9	113020238	113020250	BCL	11.4388	+
chr9	113020267	113020277	Enhancer__chr9:113020211-113020679::chr9:113020366-113020481	0	+	chr9	113020267	113020277	AP4	13.3061	-
chr9	113020269	113020281	Enhancer__chr9:113020211-113020679::chr9:113020366-113020481	0	+	chr9	113020269	113020281	NR2E	11.8571	-
chr9	113020970	113020979	Enhancer__chr9:113020932-113021563::chr9:113021169-113021284	0	+	chr9	113020970	113020979	AP2	11.0714	-
chr9	113021837	113021849	Enhancer__chr9:113021820-113022154::chr9:113022073-113022188	0	+	chr9	113021837	113021849	ARID5	11	+
chr9	113021901	113021913	Enhancer__chr9:113021820-113022154::chr9:113022073-113022188	0	+	chr9	113021901	113021913	zfC4	11.551	+
chr9	113021906	113021918	Enhancer__chr9:113021820-113022154::chr9:113022073-113022188	0	+	chr9	113021906	113021918	Pparg	11.6122	-
chr9	113026657	113026669	Enhancer__chr9:113026614-113026796::chr9:113026715-113026830	0	+	chr9	113026657	113026669	GFI1	11.0808	+
chr9	113026685	113026695	Enhancer__chr9:113026614-113026796::chr9:113026715-113026830	0	+	chr9	113026685	113026695	PWWP_AThook	11.2376	-
chr9	113026689	113026701	Enhancer__chr9:113026614-113026796::chr9:113026715-113026830	0	+	chr9	113026689	113026701	MAF	11.6735	-
chr9	113100190	113100202	protein_coding__p1@TXNDC8__chr9:113100137..113100147,-::chr9:113100108-113100223	0	+	chr9	113100190	113100202	DUX-LHX	11.37	+
chr9	113119258	113119269	Enhancer__chr9:113119206-113119305::chr9:113119224-113119339	0	+	chr9	113119258	113119269	GR	11.8571	+
chr9	113119277	113119287	Enhancer__chr9:113119206-113119305::chr9:113119224-113119339	0	+	chr9	113119277	113119287	PWWP_AThook	11.2376	-
chr9	113119284	113119294	Enhancer__chr9:113119206-113119305::chr9:113119224-113119339	0	+	chr9	113119284	113119294	FOXR	11.3878	-
chr9	113413223	113413235	Enhancer__chr9:113413222-113413721::chr9:113413612-113413727	0	+	chr9	113413223	113413235	HOX9-13	12.5347	+
chr9	113413228	113413239	Enhancer__chr9:113413222-113413721::chr9:113413612-113413727	0	+	chr9	113413228	113413239	SOXC	12.95	-
chr9	113413249	113413261	Enhancer__chr9:113413222-113413721::chr9:113413612-113413727	0	+	chr9	113413249	113413261	MAF	12.5102	+
chr9	113413314	113413326	Enhancer__chr9:113413222-113413721::chr9:113413612-113413727	0	+	chr9	113413314	113413326	HBP1	11.2424	+
chr9	113430988	113430998	protein_coding__p2@MUSK__chr9:113431029..113431050,+::chr9:113430963-113431078	0	+	chr9	113430988	113430998	E2A	11.3673	+
chr9	113742	113755	intergenic__NA__chr9:113775..113776,-::chr9:113741-113856	0	+	chr9	113742	113755	bHLHb2	11.7347	+
chr9	113743	113754	intergenic__NA__chr9:113775..113776,-::chr9:113741-113856	0	+	chr9	113743	113754	HES	11.398	-
chr9	113760	113771	intergenic__NA__chr9:113775..113776,-::chr9:113741-113856	0	+	chr9	113760	113771	ETSIV	11.8163	+
chr9	113762	113774	intergenic__NA__chr9:113775..113776,-::chr9:113741-113856	0	+	chr9	113762	113774	EGR	11.0612	+
chr9	113772	113783	intergenic__NA__chr9:113775..113776,-::chr9:113741-113856	0	+	chr9	113772	113783	zfCXXC_SAND	12.5204	-
chr9	113775	113786	intergenic__NA__chr9:113775..113776,-::chr9:113741-113856	0	+	chr9	113775	113786	zfCXXC_SAND	12.0918	-
chr9	113786	113796	intergenic__NA__chr9:113775..113776,-::chr9:113741-113856	0	+	chr9	113786	113796	E2F_zfC2H2	10.8163	+
chr9	113801017	113801028	protein_coding__p3@LPAR1__chr9:113800994..113801032,-::chr9:113800985-113801100	0	+	chr9	113801017	113801028	zfC2H2_RHD	12.3265	-
chr9	113801019	113801029	protein_coding__p3@LPAR1__chr9:113800994..113801032,-::chr9:113800985-113801100	0	+	chr9	113801019	113801029	PLAGL1	11.5408	+
chr9	113801058	113801069	protein_coding__p3@LPAR1__chr9:113800994..113801032,-::chr9:113800985-113801100	0	+	chr9	113801058	113801069	zfC2H2_RHD	11.9796	+
chr9	113801058	113801070	protein_coding__p3@LPAR1__chr9:113800994..113801032,-::chr9:113800985-113801100	0	+	chr9	113801058	113801070	EGR	12.9286	-
chr9	113801061	113801073	protein_coding__p3@LPAR1__chr9:113800994..113801032,-::chr9:113800985-113801100	0	+	chr9	113801061	113801073	KLF	15.051	+
chr9	113801066	113801078	protein_coding__p3@LPAR1__chr9:113800994..113801032,-::chr9:113800985-113801100	0	+	chr9	113801066	113801078	KLF	16.2041	+
chr9	113801069	113801080	protein_coding__p3@LPAR1__chr9:113800994..113801032,-::chr9:113800985-113801100	0	+	chr9	113801069	113801080	zfC2H2_RHD	11.5102	+
chr9	113801069	113801081	protein_coding__p3@LPAR1__chr9:113800994..113801032,-::chr9:113800985-113801100	0	+	chr9	113801069	113801081	EGR	11.8469	-
chr9	113801084	113801096	protein_coding__p3@LPAR1__chr9:113800994..113801032,-::chr9:113800985-113801100	0	+	chr9	113801084	113801096	GCM	12.0714	+
chr9	113801090	113801100	protein_coding__p3@LPAR1__chr9:113800994..113801032,-::chr9:113800985-113801100	0	+	chr9	113801090	113801100	ZIC	14.1633	+
chr9	113806511	113806521	Enhancer__chr9:113806466-113806843::chr9:113806762-113806877	0	+	chr9	113806511	113806521	PWWP_AThook	10.9703	-
chr9	113825	113834	intergenic__NA__chr9:113775..113776,-::chr9:113741-113856	0	+	chr9	113825	113834	AP2	12.551	+
chr9	113826509	113826520	Enhancer__chr9:113826493-113826918::chr9:113826559-113826674	0	+	chr9	113826509	113826520	NFkBp50	11.8878	-
chr9	113826509	113826520	Enhancer__chr9:113826493-113826918::chr9:113826559-113826674	0	+	chr9	113826509	113826520	zfC2H2_EGR_RHD	12.1327	-
chr9	113827	113839	intergenic__NA__chr9:113775..113776,-::chr9:113741-113856	0	+	chr9	113827	113839	KLF	12.9796	-
chr9	113834	113846	intergenic__NA__chr9:113775..113776,-::chr9:113741-113856	0	+	chr9	113834	113846	KLF	14.4796	-
chr9	113840706	113840717	Enhancer__chr9:113840694-113840910::chr9:113840828-113840943	0	+	chr9	113840706	113840717	NFkBp50	12.7551	-
chr9	113840738	113840750	Enhancer__chr9:113840694-113840910::chr9:113840828-113840943	0	+	chr9	113840738	113840750	Pparg	10.8163	-
chr9	113840762	113840774	Enhancer__chr9:113840694-113840910::chr9:113840828-113840943	0	+	chr9	113840762	113840774	TEA	11.3776	+
chr9	113859311	113859321	Enhancer__chr9:113859307-113859553::chr9:113859472-113859587	0	+	chr9	113859311	113859321	SP110	14.5102	+
chr9	113859333	113859345	Enhancer__chr9:113859307-113859553::chr9:113859472-113859587	0	+	chr9	113859333	113859345	ZFP691	12.2041	-
chr9	113859375	113859387	Enhancer__chr9:113859307-113859553::chr9:113859472-113859587	0	+	chr9	113859375	113859387	AThook_PWWP	10.1386	+
chr9	114047125	114047136	intergenic__p1@ENST00000426204__chr9:114047148..114047161,-::chr9:114047120-114047235	0	+	chr9	114047125	114047136	zfC2H2_EGR_RHD	11.8265	-
chr9	114047171	114047182	intergenic__p1@ENST00000426204__chr9:114047148..114047161,-::chr9:114047120-114047235	0	+	chr9	114047171	114047182	ETSIII	11.3265	-
chr9	114047213	114047224	intergenic__p1@ENST00000426204__chr9:114047148..114047161,-::chr9:114047120-114047235	0	+	chr9	114047213	114047224	G28216001	11.6122	+
chr9	114090775	114090786	protein_coding__NA__chr9:114090717..114090718,-::chr9:114090683-114090798	0	+	chr9	114090775	114090786	POU_HMG	13.3673	+
chr9	114111656	114111666	Enhancer__chr9:114111620-114111657::chr9:114111576-114111691	0	+	chr9	114111656	114111666	PLAGL1	11.9082	-
chr9	114111657	114111668	Enhancer__chr9:114111620-114111657::chr9:114111576-114111691	0	+	chr9	114111657	114111668	zfC2H2_RHD	13.6429	+
chr9	114111666	114111676	Enhancer__chr9:114111620-114111657::chr9:114111576-114111691	0	+	chr9	114111666	114111676	PWWP_AThook	10.9307	+
chr9	114246969	114246979	protein_coding__NA__chr9:114246961..114246984,-::chr9:114246927-114247042	0	+	chr9	114246969	114246979	PWWP_AThook	10.6139	-
chr9	114246979	114246991	protein_coding__NA__chr9:114246961..114246984,-::chr9:114246927-114247042	0	+	chr9	114246979	114246991	MAF	12.0714	-
chr9	114247018	114247032	protein_coding__NA__chr9:114246961..114246984,-::chr9:114246927-114247042	0	+	chr9	114247018	114247032	IRX	10.3571	+
chr9	114287462	114287472	protein_coding__p1@ZNF483__chr9:114287433..114287513,+::chr9:114287425-114287540	0	+	chr9	114287462	114287472	E2F_zfC2H2	11.4184	-
chr9	114287464	114287474	protein_coding__p1@ZNF483__chr9:114287433..114287513,+::chr9:114287425-114287540	0	+	chr9	114287464	114287474	E2F_zfC2H2	11.551	+
chr9	114287500	114287512	protein_coding__p1@ZNF483__chr9:114287433..114287513,+::chr9:114287425-114287540	0	+	chr9	114287500	114287512	PRDM11	12.9184	-
chr9	114287521	114287533	protein_coding__p1@ZNF483__chr9:114287433..114287513,+::chr9:114287425-114287540	0	+	chr9	114287521	114287533	PRDM11	12.5918	-
chr9	114362113	114362123	protein_coding__p3@PTGR1__chr9:114362093..114362138,-::chr9:114362066-114362181	0	+	chr9	114362113	114362123	E2F_zfC2H2	11.551	-
chr9	114362115	114362125	protein_coding__p3@PTGR1__chr9:114362093..114362138,-::chr9:114362066-114362181	0	+	chr9	114362115	114362125	E2F_zfC2H2	12.3776	-
chr9	114362137	114362148	protein_coding__p3@PTGR1__chr9:114362093..114362138,-::chr9:114362066-114362181	0	+	chr9	114362137	114362148	HES	13.3061	-
chr9	114362146	114362159	protein_coding__p3@PTGR1__chr9:114362093..114362138,-::chr9:114362066-114362181	0	+	chr9	114362146	114362159	bHLHb2	11.6327	+
chr9	114362147	114362158	protein_coding__p3@PTGR1__chr9:114362093..114362138,-::chr9:114362066-114362181	0	+	chr9	114362147	114362158	HES	11.398	-
chr9	114362151	114362161	protein_coding__p3@PTGR1__chr9:114362093..114362138,-::chr9:114362066-114362181	0	+	chr9	114362151	114362161	E2F_zfC2H2	11.2449	-
chr9	114362153	114362163	protein_coding__p3@PTGR1__chr9:114362093..114362138,-::chr9:114362066-114362181	0	+	chr9	114362153	114362163	E2F_zfC2H2	10.4286	-
chr9	114362157	114362167	protein_coding__p3@PTGR1__chr9:114362093..114362138,-::chr9:114362066-114362181	0	+	chr9	114362157	114362167	E2F_zfC2H2	10.5714	-
chr9	114362159	114362169	protein_coding__p3@PTGR1__chr9:114362093..114362138,-::chr9:114362066-114362181	0	+	chr9	114362159	114362169	E2F_zfC2H2	12.3265	-
chr9	114362165	114362176	protein_coding__p3@PTGR1__chr9:114362093..114362138,-::chr9:114362066-114362181	0	+	chr9	114362165	114362176	HES	12.0204	-
chr9	114389398	114389410	Enhancer__chr9:114389379-114389396::chr9:114389315-114389430	0	+	chr9	114389398	114389410	RFX	13.0204	+
chr9	114389432	114389444	Enhancer__chr9:114389379-114389396::chr9:114389315-114389430	0	+	chr9	114389432	114389444	ZNF655	11.4184	-
chr9	114393538	114393549	protein_coding__p1@DNAJC25-GNG10,p1@DNAJC25__chr9:114393581..114393633,+::chr9:114393533-114393648	0	+	chr9	114393538	114393549	ETSIII	11.5714	-
chr9	114393591	114393604	protein_coding__p1@DNAJC25-GNG10,p1@DNAJC25__chr9:114393581..114393633,+::chr9:114393533-114393648	0	+	chr9	114393591	114393604	bZIP_SAND	11.8367	+
chr9	114393591	114393604	protein_coding__p2@DNAJC25-GNG10,p2@DNAJC25__chr9:114393634..114393656,+::chr9:114393568-114393683	0	+	chr9	114393591	114393604	bZIP_SAND	11.8367	+
chr9	114393609	114393620	protein_coding__p1@DNAJC25-GNG10,p1@DNAJC25__chr9:114393581..114393633,+::chr9:114393533-114393648	0	+	chr9	114393609	114393620	MH1	13.949	+
chr9	114393609	114393620	protein_coding__p2@DNAJC25-GNG10,p2@DNAJC25__chr9:114393634..114393656,+::chr9:114393568-114393683	0	+	chr9	114393609	114393620	MH1	13.949	+
chr9	114393627	114393637	protein_coding__p1@DNAJC25-GNG10,p1@DNAJC25__chr9:114393581..114393633,+::chr9:114393533-114393648	0	+	chr9	114393627	114393637	E2F_zfC2H2	11.8367	-
chr9	114393627	114393637	protein_coding__p1@DNAJC25-GNG10,p1@DNAJC25__chr9:114393581..114393633,+::chr9:114393533-114393648	0	+	chr9	114393627	114393637	E2F_zfC2H2	12.3265	+
chr9	114393627	114393637	protein_coding__p2@DNAJC25-GNG10,p2@DNAJC25__chr9:114393634..114393656,+::chr9:114393568-114393683	0	+	chr9	114393627	114393637	E2F_zfC2H2	11.8367	-
chr9	114393627	114393637	protein_coding__p2@DNAJC25-GNG10,p2@DNAJC25__chr9:114393634..114393656,+::chr9:114393568-114393683	0	+	chr9	114393627	114393637	E2F_zfC2H2	12.3265	+
chr9	114423562	114423573	protein_coding__p2@GNG10__chr9:114423619..114423661,+::chr9:114423545-114423660	0	+	chr9	114423562	114423573	ZFP959	11.7959	-
chr9	114423577	114423589	protein_coding__p2@GNG10__chr9:114423619..114423661,+::chr9:114423545-114423660	0	+	chr9	114423577	114423589	KLF	12.0204	+
chr9	114423592	114423605	protein_coding__p2@GNG10__chr9:114423619..114423661,+::chr9:114423545-114423660	0	+	chr9	114423592	114423605	FOXN	11.4388	+
chr9	114423601	114423613	protein_coding__p2@GNG10__chr9:114423619..114423661,+::chr9:114423545-114423660	0	+	chr9	114423601	114423613	KLF	11.7143	+
chr9	114423607	114423617	protein_coding__p2@GNG10__chr9:114423619..114423661,+::chr9:114423545-114423660	0	+	chr9	114423607	114423617	bHLH_CENP	12.8265	-
chr9	114423607	114423620	protein_coding__p2@GNG10__chr9:114423619..114423661,+::chr9:114423545-114423660	0	+	chr9	114423607	114423620	CENP_zfCXXC	11.3776	-
chr9	114429	114439	Enhancer__chr9:114399-114756::chr9:114675-114790	0	+	chr9	114429	114439	bHLH_CENP	13.2653	+
chr9	114452	114464	Enhancer__chr9:114399-114756::chr9:114675-114790	0	+	chr9	114452	114464	GCM	12.2143	-
chr9	114473	114484	Enhancer__chr9:114399-114756::chr9:114675-114790	0	+	chr9	114473	114484	GLI	11.9388	-
chr9	114557218	114557229	protein_coding__p1@C9orf84__chr9:114557207..114557230,-::chr9:114557188-114557303	0	+	chr9	114557218	114557229	NFkBp50	11.2755	+
chr9	114557221	114557233	protein_coding__p1@C9orf84__chr9:114557207..114557230,-::chr9:114557188-114557303	0	+	chr9	114557221	114557233	KLF	11.4184	+
chr9	114557226	114557236	protein_coding__p1@C9orf84__chr9:114557207..114557230,-::chr9:114557188-114557303	0	+	chr9	114557226	114557236	ZIC	12.6735	-
chr9	114557233	114557245	protein_coding__p1@C9orf84__chr9:114557207..114557230,-::chr9:114557188-114557303	0	+	chr9	114557233	114557245	bHLH	11.6162	-
chr9	114557234	114557247	protein_coding__p1@C9orf84__chr9:114557207..114557230,-::chr9:114557188-114557303	0	+	chr9	114557234	114557247	TFE3	12.3571	+
chr9	114557283	114557295	protein_coding__p1@C9orf84__chr9:114557207..114557230,-::chr9:114557188-114557303	0	+	chr9	114557283	114557295	KLF	14.8673	+
chr9	114557290	114557299	protein_coding__p1@C9orf84__chr9:114557207..114557230,-::chr9:114557188-114557303	0	+	chr9	114557290	114557299	AP2	11.051	+
chr9	114585372	114585382	Enhancer__chr9:114585349-114585680::chr9:114585426-114585541	0	+	chr9	114585372	114585382	ZNF200	11.9898	-
chr9	114585417	114585428	Enhancer__chr9:114585349-114585680::chr9:114585426-114585541	0	+	chr9	114585417	114585428	ZFP959	13.1224	+
chr9	114596325	114596335	Enhancer__chr9:114596249-114596662::chr9:114596294-114596409	0	+	chr9	114596325	114596335	AP4	11.449	-
chr9	114659030	114659041	protein_coding__p1@UGCG__chr9:114659084..114659102,+::chr9:114659013-114659128	0	+	chr9	114659030	114659041	zfCXXC_SAND	11.4898	+
chr9	114659032	114659045	protein_coding__p1@UGCG__chr9:114659084..114659102,+::chr9:114659013-114659128	0	+	chr9	114659032	114659045	CENP_zfCXXC	10.7449	-
chr9	114659041	114659053	protein_coding__p1@UGCG__chr9:114659084..114659102,+::chr9:114659013-114659128	0	+	chr9	114659041	114659053	EGR	12.7551	+
chr9	114659042	114659053	protein_coding__p1@UGCG__chr9:114659084..114659102,+::chr9:114659013-114659128	0	+	chr9	114659042	114659053	zfC2H2_RHD	11.4796	-
chr9	114659044	114659056	protein_coding__p1@UGCG__chr9:114659084..114659102,+::chr9:114659013-114659128	0	+	chr9	114659044	114659056	KLF	14.4388	-
chr9	114659070	114659080	protein_coding__p1@UGCG__chr9:114659084..114659102,+::chr9:114659013-114659128	0	+	chr9	114659070	114659080	bHLH_CENP	13.2245	+
chr9	114659076	114659087	protein_coding__p1@UGCG__chr9:114659084..114659102,+::chr9:114659013-114659128	0	+	chr9	114659076	114659087	zfCXXC_SAND	12.6633	+
chr9	114700272	114700282	Enhancer__chr9:114700203-114700566::chr9:114700261-114700376	0	+	chr9	114700272	114700282	ZNF200	11.8061	+
chr9	114705596	114705609	Enhancer__chr9:114705587-114705765::chr9:114705578-114705693	0	+	chr9	114705596	114705609	Tbox	11.449	+
chr9	114705631	114705643	Enhancer__chr9:114705587-114705765::chr9:114705578-114705693	0	+	chr9	114705631	114705643	NFAT	10.9796	+
chr9	114707465	114707477	Enhancer__chr9:114707434-114708001::chr9:114707585-114707700	0	+	chr9	114707465	114707477	KLF	14.2143	+
chr9	114707468	114707479	Enhancer__chr9:114707434-114708001::chr9:114707585-114707700	0	+	chr9	114707468	114707479	zfC2H2_RHD	12.1939	+
chr9	114707471	114707483	Enhancer__chr9:114707434-114708001::chr9:114707585-114707700	0	+	chr9	114707471	114707483	HTHpsq	11.9505	-
chr9	114715913	114715923	Enhancer__chr9:114715897-114716033::chr9:114715952-114716067	0	+	chr9	114715913	114715923	AP4	13.3469	-
chr9	114715970	114715980	Enhancer__chr9:114715897-114716033::chr9:114715952-114716067	0	+	chr9	114715970	114715980	NFkBp65	12.1735	+
chr9	114715989	114716001	Enhancer__chr9:114715897-114716033::chr9:114715952-114716067	0	+	chr9	114715989	114716001	SOX	10.6531	-
chr9	114720301	114720313	Enhancer__chr9:114720285-114720825::chr9:114720410-114720525	0	+	chr9	114720301	114720313	bZIP_CEBP	11.4694	+
chr9	114720312	114720324	Enhancer__chr9:114720285-114720825::chr9:114720410-114720525	0	+	chr9	114720312	114720324	ARID5	13.5347	-
chr9	114720368	114720382	Enhancer__chr9:114720285-114720825::chr9:114720410-114720525	0	+	chr9	114720368	114720382	IRX	11.6122	+
chr9	114721852	114721863	Enhancer__chr9:114721832-114722310::chr9:114722059-114722174	0	+	chr9	114721852	114721863	ZBTB3	12.551	+
chr9	114721879	114721891	Enhancer__chr9:114721832-114722310::chr9:114722059-114722174	0	+	chr9	114721879	114721891	HBP1	10.9192	-
chr9	114721912	114721922	Enhancer__chr9:114721832-114722310::chr9:114722059-114722174	0	+	chr9	114721912	114721922	AP4	11.3776	-
chr9	114721930	114721940	Enhancer__chr9:114721832-114722310::chr9:114722059-114722174	0	+	chr9	114721930	114721940	SP110	14.2041	+
chr9	114723366	114723379	Enhancer__chr9:114723325-114723781::chr9:114723472-114723587	0	+	chr9	114723366	114723379	TALE_zfC2H2	10.8469	+
chr9	114723395	114723407	Enhancer__chr9:114723325-114723781::chr9:114723472-114723587	0	+	chr9	114723395	114723407	NFAT	11.0408	+
chr9	114729327	114729338	Enhancer__chr9:114729315-114729452::chr9:114729348-114729463	0	+	chr9	114729327	114729338	ESRR	11.6429	-
chr9	114729371	114729382	Enhancer__chr9:114729315-114729452::chr9:114729348-114729463	0	+	chr9	114729371	114729382	zfC2H2_RHD	11.4796	+
chr9	114732076	114732088	Enhancer__chr9:114732038-114732216::chr9:114732135-114732250	0	+	chr9	114732076	114732088	PITX	11.5	+
chr9	114732105	114732116	Enhancer__chr9:114732038-114732216::chr9:114732135-114732250	0	+	chr9	114732105	114732116	zfC2H2_RHD	11.7755	-
chr9	114732139	114732149	Enhancer__chr9:114732038-114732216::chr9:114732135-114732250	0	+	chr9	114732139	114732149	Tbox-II	12.9898	-
chr9	114745720	114745731	Enhancer__chr9:114745717-114746328::chr9:114746006-114746121	0	+	chr9	114745720	114745731	ETSIII	11.9184	+
chr9	114748628	114748638	Enhancer__chr9:114748589-114748829::chr9:114748748-114748863	0	+	chr9	114748628	114748638	ZIC	13.8163	-
chr9	114748660	114748670	Enhancer__chr9:114748589-114748829::chr9:114748748-114748863	0	+	chr9	114748660	114748670	PWWP_AThook	10.9505	-
chr9	114755024	114755036	Enhancer__chr9:114754924-114755117::chr9:114754968-114755083	0	+	chr9	114755024	114755036	ZFP691	11.6837	-
chr9	114774798	114774810	Enhancer__chr9:114774761-114774976::chr9:114774682-114774797	0	+	chr9	114774798	114774810	MAF	11.8469	-
chr9	114774825	114774835	Enhancer__chr9:114774761-114774976::chr9:114774682-114774797	0	+	chr9	114774825	114774835	SP110	12.551	-
chr9	114774849	114774861	Enhancer__chr9:114774761-114774976::chr9:114774682-114774797	0	+	chr9	114774849	114774861	ZFP691	13.1735	-
chr9	114775725	114775738	Enhancer__chr9:114775716-114775991::chr9:114775794-114775909	0	+	chr9	114775725	114775738	Hbox-II	10.6733	+
chr9	114775812	114775823	Enhancer__chr9:114775716-114775991::chr9:114775794-114775909	0	+	chr9	114775812	114775823	ETSIII	11.7347	-
chr9	114783079	114783089	Enhancer__chr9:114783014-114783329::chr9:114783170-114783285	0	+	chr9	114783079	114783089	FOXR	12.4184	+
chr9	114783098	114783110	Enhancer__chr9:114783014-114783329::chr9:114783170-114783285	0	+	chr9	114783098	114783110	zfC4	11.5408	+
chr9	114784528	114784538	Enhancer__chr9:114784464-114784581::chr9:114784500-114784615	0	+	chr9	114784528	114784538	SP110	12.9286	-
chr9	114790566	114790576	Enhancer__chr9:114790542-114790702::chr9:114790621-114790736	0	+	chr9	114790566	114790576	Tbox-II	12.0612	-
chr9	114790576	114790586	Enhancer__chr9:114790542-114790702::chr9:114790621-114790736	0	+	chr9	114790576	114790586	PLAGL1	11.2551	-
chr9	114790577	114790588	Enhancer__chr9:114790542-114790702::chr9:114790621-114790736	0	+	chr9	114790577	114790588	zfC2H2_RHD	12.8469	+
chr9	114790937	114790949	Enhancer__chr9:114790932-114791388::chr9:114791169-114791284	0	+	chr9	114790937	114790949	IRF4-6	11.898	-
chr9	114790943	114790953	Enhancer__chr9:114790932-114791388::chr9:114791169-114791284	0	+	chr9	114790943	114790953	NFkBp65	11.9388	-
chr9	114790948	114790959	Enhancer__chr9:114790932-114791388::chr9:114791169-114791284	0	+	chr9	114790948	114790959	NFkBp50	13.4286	+
chr9	114791034	114791045	Enhancer__chr9:114790932-114791388::chr9:114791169-114791284	0	+	chr9	114791034	114791045	MH1	12.6224	+
chr9	114792596	114792609	Enhancer__chr9:114792518-114792641::chr9:114792560-114792675	0	+	chr9	114792596	114792609	Tbox	11.9694	+
chr9	114800016	114800026	intergenic__NA__chr9:114800013..114800021,-::chr9:114799979-114800094	0	+	chr9	114800016	114800026	PLAGL1	11.5408	-
chr9	114800017	114800028	intergenic__NA__chr9:114800013..114800021,-::chr9:114799979-114800094	0	+	chr9	114800017	114800028	zfC2H2_RHD	13.6429	+
chr9	114937706	114937717	protein_coding__p2@SUSD1__chr9:114937699..114937726,-::chr9:114937676-114937791	0	+	chr9	114937706	114937717	HES	11.9796	+
chr9	114938909	114938921	Enhancer__chr9:114938880-114939057::chr9:114938914-114939029	0	+	chr9	114938909	114938921	HOX9-13	11.0594	-
chr9	114938950	114938960	Enhancer__chr9:114938880-114939057::chr9:114938914-114939029	0	+	chr9	114938950	114938960	CXC	12.7228	-
chr9	114960174	114960186	Enhancer__chr9:114960117-114960327::chr9:114960246-114960361	0	+	chr9	114960174	114960186	AThook_PWWP	10.099	-
chr9	114960206	114960218	Enhancer__chr9:114960117-114960327::chr9:114960246-114960361	0	+	chr9	114960206	114960218	DHARMA	12.0102	-
chr9	115095904	115095916	protein_coding__p1@PTBP3__chr9:115095883..115095932,-::chr9:115095864-115095979	0	+	chr9	115095904	115095916	KLF	14.551	-
chr9	115095916	115095929	protein_coding__p1@PTBP3__chr9:115095883..115095932,-::chr9:115095864-115095979	0	+	chr9	115095916	115095929	bHLHb2	11.4796	-
chr9	115095932	115095943	protein_coding__p1@PTBP3__chr9:115095883..115095932,-::chr9:115095864-115095979	0	+	chr9	115095932	115095943	zfCXXC_SAND	11.602	+
chr9	115095936	115095948	protein_coding__p1@PTBP3__chr9:115095883..115095932,-::chr9:115095864-115095979	0	+	chr9	115095936	115095948	KLF	11.6122	+
chr9	115095939	115095950	protein_coding__p1@PTBP3__chr9:115095883..115095932,-::chr9:115095864-115095979	0	+	chr9	115095939	115095950	zfC2H2_RHD	13.5918	+
chr9	115095939	115095951	protein_coding__p1@PTBP3__chr9:115095883..115095932,-::chr9:115095864-115095979	0	+	chr9	115095939	115095951	EGR	14.2959	-
chr9	115095947	115095958	protein_coding__p1@PTBP3__chr9:115095883..115095932,-::chr9:115095864-115095979	0	+	chr9	115095947	115095958	ETSIII	11.7041	+
chr9	115095956	115095969	protein_coding__p1@PTBP3__chr9:115095883..115095932,-::chr9:115095864-115095979	0	+	chr9	115095956	115095969	CENP_zfCXXC	10.4694	-
chr9	115095958	115095968	protein_coding__p1@PTBP3__chr9:115095883..115095932,-::chr9:115095864-115095979	0	+	chr9	115095958	115095968	bHLH_CENP	13.551	+
chr9	115095962	115095975	protein_coding__p1@PTBP3__chr9:115095883..115095932,-::chr9:115095864-115095979	0	+	chr9	115095962	115095975	FOXN	11.8469	+
chr9	115110746	115110756	Enhancer__chr9:115110736-115110930::chr9:115110745-115110860	0	+	chr9	115110746	115110756	AP4	12.0612	+
chr9	115110755	115110767	Enhancer__chr9:115110736-115110930::chr9:115110745-115110860	0	+	chr9	115110755	115110767	ZSCAN4	13.6837	+
chr9	115110757	115110769	Enhancer__chr9:115110736-115110930::chr9:115110745-115110860	0	+	chr9	115110757	115110769	ZSCAN4	11.1224	-
chr9	115110770	115110783	Enhancer__chr9:115110736-115110930::chr9:115110745-115110860	0	+	chr9	115110770	115110783	FOX	11.18	+
chr9	115110796	115110809	Enhancer__chr9:115110736-115110930::chr9:115110745-115110860	0	+	chr9	115110796	115110809	NKX-II	10.9388	-
chr9	115142330	115142340	protein_coding__p1@HSDL2__chr9:115142361..115142401,+::chr9:115142307-115142422	0	+	chr9	115142330	115142340	PLAGL1	11.2551	+
chr9	115142330	115142341	protein_coding__p1@HSDL2__chr9:115142361..115142401,+::chr9:115142307-115142422	0	+	chr9	115142330	115142341	zfC2H2_RHD	12.0918	-
chr9	115142338	115142350	protein_coding__p1@HSDL2__chr9:115142361..115142401,+::chr9:115142307-115142422	0	+	chr9	115142338	115142350	KLF	15.1531	-
chr9	115142349	115142361	protein_coding__p1@HSDL2__chr9:115142361..115142401,+::chr9:115142307-115142422	0	+	chr9	115142349	115142361	KLF	14.551	-
chr9	115142367	115142377	protein_coding__p1@HSDL2__chr9:115142361..115142401,+::chr9:115142307-115142422	0	+	chr9	115142367	115142377	SP110	12.3061	+
chr9	115142398	115142409	protein_coding__p1@HSDL2__chr9:115142361..115142401,+::chr9:115142307-115142422	0	+	chr9	115142398	115142409	zfCXXC_SAND	12.7143	+
chr9	115142401	115142412	protein_coding__p1@HSDL2__chr9:115142361..115142401,+::chr9:115142307-115142422	0	+	chr9	115142401	115142412	zfCXXC_SAND	12.2551	+
chr9	115249057	115249068	div_pc__p1@KIAA1958__chr9:115249100..115249167,+::chr9:115249049-115249164	0	+	chr9	115249057	115249068	zfC2H2_RHD	12.7245	+
chr9	115249057	115249069	div_pc__p1@KIAA1958__chr9:115249100..115249167,+::chr9:115249049-115249164	0	+	chr9	115249057	115249069	EGR	13.7755	-
chr9	115249060	115249072	div_pc__p1@KIAA1958__chr9:115249100..115249167,+::chr9:115249049-115249164	0	+	chr9	115249060	115249072	KLF	15.051	+
chr9	115249070	115249081	div_pc__p1@KIAA1958__chr9:115249100..115249167,+::chr9:115249049-115249164	0	+	chr9	115249070	115249081	zfCXXC_SAND	11.1122	+
chr9	115249078	115249090	div_pc__p1@KIAA1958__chr9:115249100..115249167,+::chr9:115249049-115249164	0	+	chr9	115249078	115249090	KLF	15.051	+
chr9	115249088	115249100	div_pc__p1@KIAA1958__chr9:115249100..115249167,+::chr9:115249049-115249164	0	+	chr9	115249088	115249100	KLF	13.0306	+
chr9	115249099	115249111	div_pc__p1@KIAA1958__chr9:115249100..115249167,+::chr9:115249049-115249164	0	+	chr9	115249099	115249111	KLF	15.9184	+
chr9	115249104	115249114	div_pc__p1@KIAA1958__chr9:115249100..115249167,+::chr9:115249049-115249164	0	+	chr9	115249104	115249114	ZIC	11.0408	-
chr9	115249110	115249122	div_pc__p1@KIAA1958__chr9:115249100..115249167,+::chr9:115249049-115249164	0	+	chr9	115249110	115249122	KLF	12.7449	+
chr9	115249115	115249126	div_pc__p1@KIAA1958__chr9:115249100..115249167,+::chr9:115249049-115249164	0	+	chr9	115249115	115249126	zfCXXC_SAND	12.4694	+
chr9	115249134	115249144	div_pc__p1@KIAA1958__chr9:115249100..115249167,+::chr9:115249049-115249164	0	+	chr9	115249134	115249144	E2F_zfC2H2	12.3265	+
chr9	115249150	115249163	div_pc__p1@KIAA1958__chr9:115249100..115249167,+::chr9:115249049-115249164	0	+	chr9	115249150	115249163	bHLHb2	10.9694	-
chr9	115249906	115249918	div_pc__p1@C9orf147__chr9:115249913..115249930,-::chr9:115249889-115250004	0	+	chr9	115249906	115249918	KLF	11.4082	-
chr9	115249909	115249920	div_pc__p1@C9orf147__chr9:115249913..115249930,-::chr9:115249889-115250004	0	+	chr9	115249909	115249920	HES	13.5918	-
chr9	115249913	115249923	div_pc__p1@C9orf147__chr9:115249913..115249930,-::chr9:115249889-115250004	0	+	chr9	115249913	115249923	Tbox-II	12.0612	+
chr9	115249922	115249935	div_pc__p1@C9orf147__chr9:115249913..115249930,-::chr9:115249889-115250004	0	+	chr9	115249922	115249935	bHLHb2	11.4796	+
chr9	115249988	115250000	div_pc__p1@C9orf147__chr9:115249913..115249930,-::chr9:115249889-115250004	0	+	chr9	115249988	115250000	KLF	12.2959	+
chr9	115249991	115250002	div_pc__p1@C9orf147__chr9:115249913..115249930,-::chr9:115249889-115250004	0	+	chr9	115249991	115250002	zfC2H2_RHD	12.1633	+
chr9	115249993	115250004	div_pc__p1@C9orf147__chr9:115249913..115249930,-::chr9:115249889-115250004	0	+	chr9	115249993	115250004	zfC2H2_RHD	14.5102	+
chr9	115440559	115440570	Enhancer__chr9:115440529-115440762::chr9:115440681-115440796	0	+	chr9	115440559	115440570	SOXC	11.43	-
chr9	115440586	115440596	Enhancer__chr9:115440529-115440762::chr9:115440681-115440796	0	+	chr9	115440586	115440596	SP110	13.0612	-
chr9	115440602	115440612	Enhancer__chr9:115440529-115440762::chr9:115440681-115440796	0	+	chr9	115440602	115440612	PWWP_AThook	10.9307	+
chr9	115440623	115440637	Enhancer__chr9:115440529-115440762::chr9:115440681-115440796	0	+	chr9	115440623	115440637	IRX	10.6429	+
chr9	115480368	115480380	protein_coding__p1@C9orf80__chr9:115480303..115480425,-::chr9:115480362-115480477	0	+	chr9	115480368	115480380	KLF	13.8367	+
chr9	115480371	115480382	protein_coding__p1@C9orf80__chr9:115480303..115480425,-::chr9:115480362-115480477	0	+	chr9	115480371	115480382	zfC2H2_RHD	12	+
chr9	115480371	115480383	protein_coding__p1@C9orf80__chr9:115480303..115480425,-::chr9:115480362-115480477	0	+	chr9	115480371	115480383	EGR	14.7143	-
chr9	115480375	115480385	protein_coding__p1@C9orf80__chr9:115480303..115480425,-::chr9:115480362-115480477	0	+	chr9	115480375	115480385	ZIC	14.7245	-
chr9	115480396	115480409	protein_coding__p1@C9orf80__chr9:115480303..115480425,-::chr9:115480362-115480477	0	+	chr9	115480396	115480409	bZIP_SAND	11.7449	+
chr9	115480399	115480412	protein_coding__p1@C9orf80__chr9:115480303..115480425,-::chr9:115480362-115480477	0	+	chr9	115480399	115480412	bHLHb2	12.6327	+
chr9	115480408	115480417	protein_coding__p1@C9orf80__chr9:115480303..115480425,-::chr9:115480362-115480477	0	+	chr9	115480408	115480417	AP2	13.4592	-
chr9	115480410	115480420	protein_coding__p1@C9orf80__chr9:115480303..115480425,-::chr9:115480362-115480477	0	+	chr9	115480410	115480420	SP110	14.102	+
chr9	115480416	115480428	protein_coding__p1@C9orf80__chr9:115480303..115480425,-::chr9:115480362-115480477	0	+	chr9	115480416	115480428	ETS	10.9286	-
chr9	115480432	115480443	protein_coding__p1@C9orf80__chr9:115480303..115480425,-::chr9:115480362-115480477	0	+	chr9	115480432	115480443	zfCXXC_SAND	13.2959	+
chr9	115480443	115480456	protein_coding__p1@C9orf80__chr9:115480303..115480425,-::chr9:115480362-115480477	0	+	chr9	115480443	115480456	MYB	11.8265	+
chr9	115480451	115480463	protein_coding__p1@C9orf80__chr9:115480303..115480425,-::chr9:115480362-115480477	0	+	chr9	115480451	115480463	KLF	11.7857	+
chr9	115509347	115509359	Enhancer__chr9:115509312-115509740::chr9:115509659-115509774	0	+	chr9	115509347	115509359	FOXM	11	+
chr9	115509380	115509391	Enhancer__chr9:115509312-115509740::chr9:115509659-115509774	0	+	chr9	115509380	115509391	ZFP959	13.2245	-
chr9	115509382	115509394	Enhancer__chr9:115509312-115509740::chr9:115509659-115509774	0	+	chr9	115509382	115509394	ZFP691	12.449	+
chr9	115512822	115512832	div_lnc__p1@ENST00000440009__chr9:115512829..115512850,-::chr9:115512810-115512925	0	+	chr9	115512822	115512832	bHLH_CENP	13.9184	+
chr9	115512881	115512893	div_lnc__p1@ENST00000440009__chr9:115512829..115512850,-::chr9:115512810-115512925	0	+	chr9	115512881	115512893	KLF	12.9184	-
chr9	115512884	115512896	div_lnc__p1@ENST00000440009__chr9:115512829..115512850,-::chr9:115512810-115512925	0	+	chr9	115512884	115512896	EGR	14.051	+
chr9	115512885	115512896	div_lnc__p1@ENST00000440009__chr9:115512829..115512850,-::chr9:115512810-115512925	0	+	chr9	115512885	115512896	zfC2H2_RHD	13.5918	-
chr9	115512887	115512899	div_lnc__p1@ENST00000440009__chr9:115512829..115512850,-::chr9:115512810-115512925	0	+	chr9	115512887	115512899	KLF	16.2041	-
chr9	115512914	115512924	div_lnc__p1@ENST00000440009__chr9:115512829..115512850,-::chr9:115512810-115512925	0	+	chr9	115512914	115512924	SP110	12.3061	-
chr9	115512977	115512988	div_pc__p1@SNX30__chr9:115513003..115513137,+::chr9:115512965-115513080	0	+	chr9	115512977	115512988	zfCXXC_SAND	11.2143	-
chr9	115512984	115512993	div_pc__p1@SNX30__chr9:115513003..115513137,+::chr9:115512965-115513080	0	+	chr9	115512984	115512993	AP2	12.7245	-
chr9	115512985	115512997	div_pc__p1@SNX30__chr9:115513003..115513137,+::chr9:115512965-115513080	0	+	chr9	115512985	115512997	EGR	11.602	+
chr9	115512986	115512997	div_pc__p1@SNX30__chr9:115513003..115513137,+::chr9:115512965-115513080	0	+	chr9	115512986	115512997	zfC2H2_RHD	11.5102	-
chr9	115512988	115513000	div_pc__p1@SNX30__chr9:115513003..115513137,+::chr9:115512965-115513080	0	+	chr9	115512988	115513000	KLF	16.2041	-
chr9	115513007	115513019	div_pc__p1@SNX30__chr9:115513003..115513137,+::chr9:115512965-115513080	0	+	chr9	115513007	115513019	KLF	14.5306	-
chr9	115513032	115513043	div_pc__p1@SNX30__chr9:115513003..115513137,+::chr9:115512965-115513080	0	+	chr9	115513032	115513043	zfCXXC_SAND	11.4898	+
chr9	115513041	115513052	div_pc__p1@SNX30__chr9:115513003..115513137,+::chr9:115512965-115513080	0	+	chr9	115513041	115513052	Sohlh2	11.6939	+
chr9	115513060	115513071	div_pc__p1@SNX30__chr9:115513003..115513137,+::chr9:115512965-115513080	0	+	chr9	115513060	115513071	zfCXXC_SAND	12.4694	-
chr9	115653151	115653164	protein_coding__p2@SLC46A2__chr9:115653176..115653199,-::chr9:115653147-115653262	0	+	chr9	115653151	115653164	TALE_zfC2H2	10.8776	-
chr9	115653162	115653174	protein_coding__p2@SLC46A2__chr9:115653176..115653199,-::chr9:115653147-115653262	0	+	chr9	115653162	115653174	KLF	13.5714	+
chr9	115653178	115653190	protein_coding__p2@SLC46A2__chr9:115653176..115653199,-::chr9:115653147-115653262	0	+	chr9	115653178	115653190	zfC4	11.5918	-
chr9	115653181	115653191	protein_coding__p2@SLC46A2__chr9:115653176..115653199,-::chr9:115653147-115653262	0	+	chr9	115653181	115653191	PLAGL1	11.4286	-
chr9	115657129	115657141	Enhancer__chr9:115657106-115657497::chr9:115657281-115657396	0	+	chr9	115657129	115657141	AThook_PWWP	10.1188	-
chr9	115657143	115657155	Enhancer__chr9:115657106-115657497::chr9:115657281-115657396	0	+	chr9	115657143	115657155	ZBTB12	12.449	+
chr9	115657153	115657165	Enhancer__chr9:115657106-115657497::chr9:115657281-115657396	0	+	chr9	115657153	115657165	DM	11.5612	+
chr9	115657190	115657201	Enhancer__chr9:115657106-115657497::chr9:115657281-115657396	0	+	chr9	115657190	115657201	ETSIII	11.5408	+
chr9	115657192	115657202	Enhancer__chr9:115657106-115657497::chr9:115657281-115657396	0	+	chr9	115657192	115657202	SP110	11.3776	-
chr9	115703667	115703677	Enhancer__chr9:115703593-115703826::chr9:115703745-115703860	0	+	chr9	115703667	115703677	SP110	14.2041	+
chr9	115757289	115757300	Enhancer__chr9:115757286-115757809::chr9:115757596-115757711	0	+	chr9	115757289	115757300	ZFX	8.9505	+
chr9	115757307	115757319	Enhancer__chr9:115757286-115757809::chr9:115757596-115757711	0	+	chr9	115757307	115757319	ZBTB12	11.3367	-
chr9	115757344	115757356	Enhancer__chr9:115757286-115757809::chr9:115757596-115757711	0	+	chr9	115757344	115757356	MAF	12.1531	-
chr9	115774445	115774457	intergenic__p1@ZNF883__chr9:115774453..115774505,-::chr9:115774437-115774552	0	+	chr9	115774445	115774457	ZFP691	11.4388	-
chr9	115774491	115774504	intergenic__p1@ZNF883__chr9:115774453..115774505,-::chr9:115774437-115774552	0	+	chr9	115774491	115774504	bHLHb2	11.7245	-
chr9	115774492	115774504	intergenic__p1@ZNF883__chr9:115774453..115774505,-::chr9:115774437-115774552	0	+	chr9	115774492	115774504	MAX	12.0918	-
chr9	115818976	115818985	protein_coding__p1@ZFP37__chr9:115818951..115819011,-::chr9:115818969-115819084	0	+	chr9	115818976	115818985	AP2	10.9184	+
chr9	115818979	115818991	protein_coding__p1@ZFP37__chr9:115818951..115819011,-::chr9:115818969-115819084	0	+	chr9	115818979	115818991	KLF	11.449	-
chr9	115819003	115819016	protein_coding__p1@ZFP37__chr9:115818951..115819011,-::chr9:115818969-115819084	0	+	chr9	115819003	115819016	CENP_zfCXXC	10.6429	-
chr9	115819012	115819023	protein_coding__p1@ZFP37__chr9:115818951..115819011,-::chr9:115818969-115819084	0	+	chr9	115819012	115819023	zfCXXC_SAND	12.0204	-
chr9	115819037	115819047	protein_coding__p1@ZFP37__chr9:115818951..115819011,-::chr9:115818969-115819084	0	+	chr9	115819037	115819047	E2F_zfC2H2	10.4796	+
chr9	115819054	115819064	protein_coding__p1@ZFP37__chr9:115818951..115819011,-::chr9:115818969-115819084	0	+	chr9	115819054	115819064	FOXR	11.6429	-
chr9	115819072	115819084	protein_coding__p1@ZFP37__chr9:115818951..115819011,-::chr9:115818969-115819084	0	+	chr9	115819072	115819084	ETS	10.9286	-
chr9	115875301	115875311	intergenic__NA__chr9:115875373..115875386,+::chr9:115875299-115875414	0	+	chr9	115875301	115875311	E2F_zfC2H2	12.1735	+
chr9	115875303	115875313	intergenic__NA__chr9:115875373..115875386,+::chr9:115875299-115875414	0	+	chr9	115875303	115875313	E2F_zfC2H2	12.0714	-
chr9	115875325	115875336	intergenic__NA__chr9:115875373..115875386,+::chr9:115875299-115875414	0	+	chr9	115875325	115875336	zfCXXC_SAND	11.6429	+
chr9	115875348	115875359	intergenic__NA__chr9:115875373..115875386,+::chr9:115875299-115875414	0	+	chr9	115875348	115875359	MH1	11.5306	+
chr9	115875378	115875389	intergenic__NA__chr9:115875373..115875386,+::chr9:115875299-115875414	0	+	chr9	115875378	115875389	HNF4	11.8163	+
chr9	115875388	115875398	intergenic__NA__chr9:115875373..115875386,+::chr9:115875299-115875414	0	+	chr9	115875388	115875398	ZIC	10.9592	+
chr9	115875394	115875404	intergenic__NA__chr9:115875373..115875386,+::chr9:115875299-115875414	0	+	chr9	115875394	115875404	FOXR	11.9082	+
chr9	115875396	115875408	intergenic__NA__chr9:115875373..115875386,+::chr9:115875299-115875414	0	+	chr9	115875396	115875408	PRDM11	12.4082	-
chr9	115875399	115875410	intergenic__NA__chr9:115875373..115875386,+::chr9:115875299-115875414	0	+	chr9	115875399	115875410	zfCXXC_SAND	11.5612	-
chr9	115887775	115887788	Enhancer__chr9:115887766-115888107::chr9:115888014-115888129	0	+	chr9	115887775	115887788	FOX	11.03	+
chr9	115887788	115887798	Enhancer__chr9:115887766-115888107::chr9:115888014-115888129	0	+	chr9	115887788	115887798	PWWP_AThook	10.7129	-
chr9	115887790	115887802	Enhancer__chr9:115887766-115888107::chr9:115888014-115888129	0	+	chr9	115887790	115887802	NFAT	11.8061	+
chr9	115887804	115887815	Enhancer__chr9:115887766-115888107::chr9:115888014-115888129	0	+	chr9	115887804	115887815	ETSIII	11.2959	+
chr9	115887818	115887830	Enhancer__chr9:115887766-115888107::chr9:115888014-115888129	0	+	chr9	115887818	115887830	HOX9-13	11.1881	+
chr9	115887869	115887880	Enhancer__chr9:115887766-115888107::chr9:115888014-115888129	0	+	chr9	115887869	115887880	ZFP959	13.2347	-
chr9	115892281	115892293	Enhancer__chr9:115892263-115892507::chr9:115892331-115892446	0	+	chr9	115892281	115892293	DM	12.0816	+
chr9	115892298	115892308	Enhancer__chr9:115892263-115892507::chr9:115892331-115892446	0	+	chr9	115892298	115892308	SP110	14.102	-
chr9	115892301	115892310	Enhancer__chr9:115892263-115892507::chr9:115892331-115892446	0	+	chr9	115892301	115892310	AP2	10.8163	+
chr9	115892303	115892314	Enhancer__chr9:115892263-115892507::chr9:115892331-115892446	0	+	chr9	115892303	115892314	ETSIII	11.8265	-
chr9	115893925	115893937	Enhancer__chr9:115893924-115894286::chr9:115894035-115894150	0	+	chr9	115893925	115893937	FOXM	11.6939	-
chr9	115893977	115893989	Enhancer__chr9:115893924-115894286::chr9:115894035-115894150	0	+	chr9	115893977	115893989	HOX9-13	10.7921	+
chr9	115894007	115894018	Enhancer__chr9:115893924-115894286::chr9:115894035-115894150	0	+	chr9	115894007	115894018	ETSIII	11.9286	-
chr9	115901802	115901812	Enhancer__chr9:115901783-115902068::chr9:115901889-115902004	0	+	chr9	115901802	115901812	AP4	11.6531	+
chr9	115901825	115901836	Enhancer__chr9:115901783-115902068::chr9:115901889-115902004	0	+	chr9	115901825	115901836	HIC1	11.5306	+
chr9	115913180	115913191	protein_coding__p2@SLC31A2__chr9:115913230..115913266,+::chr9:115913175-115913290	0	+	chr9	115913180	115913191	HES	14	-
chr9	115913208	115913218	protein_coding__p2@SLC31A2__chr9:115913230..115913266,+::chr9:115913175-115913290	0	+	chr9	115913208	115913218	E2F_zfC2H2	10.5714	-
chr9	115913210	115913220	protein_coding__p2@SLC31A2__chr9:115913230..115913266,+::chr9:115913175-115913290	0	+	chr9	115913210	115913220	E2F_zfC2H2	12.1735	-
chr9	115913212	115913223	protein_coding__p2@SLC31A2__chr9:115913230..115913266,+::chr9:115913175-115913290	0	+	chr9	115913212	115913223	zfCXXC_SAND	12.1633	+
chr9	115913223	115913234	protein_coding__p2@SLC31A2__chr9:115913230..115913266,+::chr9:115913175-115913290	0	+	chr9	115913223	115913234	ETSIV	12.5714	-
chr9	115913230	115913243	protein_coding__p2@SLC31A2__chr9:115913230..115913266,+::chr9:115913175-115913290	0	+	chr9	115913230	115913243	TFE3	12.449	+
chr9	115913233	115913245	protein_coding__p2@SLC31A2__chr9:115913230..115913266,+::chr9:115913175-115913290	0	+	chr9	115913233	115913245	DHARMA	12.3061	+
chr9	115913238	115913249	protein_coding__p2@SLC31A2__chr9:115913230..115913266,+::chr9:115913175-115913290	0	+	chr9	115913238	115913249	Sohlh2	11.7245	+
chr9	115913256	115913269	protein_coding__p2@SLC31A2__chr9:115913230..115913266,+::chr9:115913175-115913290	0	+	chr9	115913256	115913269	CENP_zfCXXC	11.3265	+
chr9	115913260	115913271	protein_coding__p2@SLC31A2__chr9:115913230..115913266,+::chr9:115913175-115913290	0	+	chr9	115913260	115913271	zfCXXC_SAND	12.0408	-
chr9	115913263	115913274	protein_coding__p2@SLC31A2__chr9:115913230..115913266,+::chr9:115913175-115913290	0	+	chr9	115913263	115913274	zfCXXC_SAND	12.7143	-
chr9	115913266	115913277	protein_coding__p2@SLC31A2__chr9:115913230..115913266,+::chr9:115913175-115913290	0	+	chr9	115913266	115913277	zfCXXC_SAND	12.7143	-
chr9	115913269	115913280	protein_coding__p2@SLC31A2__chr9:115913230..115913266,+::chr9:115913175-115913290	0	+	chr9	115913269	115913280	zfCXXC_SAND	12.7143	-
chr9	115913272	115913283	protein_coding__p2@SLC31A2__chr9:115913230..115913266,+::chr9:115913175-115913290	0	+	chr9	115913272	115913283	zfCXXC_SAND	12.7143	-
chr9	115913275	115913286	protein_coding__p2@SLC31A2__chr9:115913230..115913266,+::chr9:115913175-115913290	0	+	chr9	115913275	115913286	zfCXXC_SAND	11.9286	-
chr9	115983547	115983558	div_pc__p3@FKBP15__chr9:115983568..115983605,-::chr9:115983541-115983656	0	+	chr9	115983547	115983558	ETSIII	11.6531	-
chr9	115983578	115983591	div_pc__p3@FKBP15__chr9:115983568..115983605,-::chr9:115983541-115983656	0	+	chr9	115983578	115983591	TALE_zfC2H2	11.7959	+
chr9	115983594	115983606	div_pc__p3@FKBP15__chr9:115983568..115983605,-::chr9:115983541-115983656	0	+	chr9	115983594	115983606	HOX9-13	11.5644	+
chr9	115983606	115983617	div_pc__p3@FKBP15__chr9:115983568..115983605,-::chr9:115983541-115983656	0	+	chr9	115983606	115983617	zfCXXC_SAND	12.1122	-
chr9	115983641	115983652	div_pc__p3@FKBP15__chr9:115983568..115983605,-::chr9:115983541-115983656	0	+	chr9	115983641	115983652	Sohlh2	12.6327	-
chr9	115983803	115983815	div_pc__p1@SLC31A1__chr9:115983809..115983880,+::chr9:115983787-115983902	0	+	chr9	115983803	115983815	KLF	13.8367	-
chr9	115983813	115983825	div_pc__p1@SLC31A1__chr9:115983809..115983880,+::chr9:115983787-115983902	0	+	chr9	115983813	115983825	KLF	13.551	-
chr9	116037867	116037878	div_pc__p1@CDC26,p2@FKBP15__chr9:116037840..116037876,-::chr9:116037817-116037932	0	+	chr9	116037867	116037878	zfCXXC_SAND	11.9898	+
chr9	116037867	116037878	div_pc__p1@PRPF4__chr9:116037926..116037975,+::chr9:116037857-116037972	0	+	chr9	116037867	116037878	zfCXXC_SAND	11.9898	+
chr9	116037875	116037887	div_pc__p1@CDC26,p2@FKBP15__chr9:116037840..116037876,-::chr9:116037817-116037932	0	+	chr9	116037875	116037887	EGR	12.7551	+
chr9	116037875	116037887	div_pc__p1@PRPF4__chr9:116037926..116037975,+::chr9:116037857-116037972	0	+	chr9	116037875	116037887	EGR	12.7551	+
chr9	116037876	116037887	div_pc__p1@CDC26,p2@FKBP15__chr9:116037840..116037876,-::chr9:116037817-116037932	0	+	chr9	116037876	116037887	zfC2H2_RHD	11.4796	-
chr9	116037876	116037887	div_pc__p1@PRPF4__chr9:116037926..116037975,+::chr9:116037857-116037972	0	+	chr9	116037876	116037887	zfC2H2_RHD	11.4796	-
chr9	116037878	116037890	div_pc__p1@CDC26,p2@FKBP15__chr9:116037840..116037876,-::chr9:116037817-116037932	0	+	chr9	116037878	116037890	KLF	14.3673	-
chr9	116037878	116037890	div_pc__p1@PRPF4__chr9:116037926..116037975,+::chr9:116037857-116037972	0	+	chr9	116037878	116037890	KLF	14.3673	-
chr9	116037938	116037949	div_pc__p1@PRPF4__chr9:116037926..116037975,+::chr9:116037857-116037972	0	+	chr9	116037938	116037949	ETSIII	12.2245	+
chr9	116037953	116037963	div_pc__p1@PRPF4__chr9:116037926..116037975,+::chr9:116037857-116037972	0	+	chr9	116037953	116037963	E2F_zfC2H2	12.3265	+
chr9	116065858	116065870	protein_coding__NA__chr9:116065838..116065861,-::chr9:116065819-116065934	0	+	chr9	116065858	116065870	Pparg	10.7857	+
chr9	116065896	116065907	protein_coding__NA__chr9:116065838..116065861,-::chr9:116065819-116065934	0	+	chr9	116065896	116065907	BARH	12.3367	+
chr9	116102586	116102596	protein_coding__NA__chr9:116102592..116102625,-::chr9:116102582-116102697	0	+	chr9	116102586	116102596	ZIC	11.7347	+
chr9	116102592	116102605	protein_coding__NA__chr9:116102592..116102625,-::chr9:116102582-116102697	0	+	chr9	116102592	116102605	bHLHb2	12.9592	-
chr9	116102597	116102609	protein_coding__NA__chr9:116102592..116102625,-::chr9:116102582-116102697	0	+	chr9	116102597	116102609	RFX	11.6633	+
chr9	116102628	116102637	protein_coding__NA__chr9:116102592..116102625,-::chr9:116102582-116102697	0	+	chr9	116102628	116102637	AP2	11.3673	-
chr9	116102633	116102644	protein_coding__NA__chr9:116102592..116102625,-::chr9:116102582-116102697	0	+	chr9	116102633	116102644	ZFP959	12.6327	+
chr9	116111761	116111771	protein_coding__p1@BSPRY__chr9:116111794..116111868,+::chr9:116111740-116111855	0	+	chr9	116111761	116111771	E2F_zfC2H2	11.5918	-
chr9	116111783	116111795	protein_coding__p1@BSPRY__chr9:116111794..116111868,+::chr9:116111740-116111855	0	+	chr9	116111783	116111795	EGR	13.4286	+
chr9	116111784	116111793	protein_coding__p1@BSPRY__chr9:116111794..116111868,+::chr9:116111740-116111855	0	+	chr9	116111784	116111793	AP2	11.1939	+
chr9	116111784	116111795	protein_coding__p1@BSPRY__chr9:116111794..116111868,+::chr9:116111740-116111855	0	+	chr9	116111784	116111795	zfC2H2_RHD	12.2755	-
chr9	116111786	116111798	protein_coding__p1@BSPRY__chr9:116111794..116111868,+::chr9:116111740-116111855	0	+	chr9	116111786	116111798	KLF	15.9286	-
chr9	116111800	116111811	protein_coding__p1@BSPRY__chr9:116111794..116111868,+::chr9:116111740-116111855	0	+	chr9	116111800	116111811	ZFX	8.83168	+
chr9	116111805	116111817	protein_coding__p1@BSPRY__chr9:116111794..116111868,+::chr9:116111740-116111855	0	+	chr9	116111805	116111817	KLF	14.3878	+
chr9	116111810	116111821	protein_coding__p1@BSPRY__chr9:116111794..116111868,+::chr9:116111740-116111855	0	+	chr9	116111810	116111821	zfCXXC_SAND	13	+
chr9	116111817	116111827	protein_coding__p1@BSPRY__chr9:116111794..116111868,+::chr9:116111740-116111855	0	+	chr9	116111817	116111827	E2A	12.7551	-
chr9	116111826	116111836	protein_coding__p1@BSPRY__chr9:116111794..116111868,+::chr9:116111740-116111855	0	+	chr9	116111826	116111836	E2A	12.2143	+
chr9	116111834	116111847	protein_coding__p1@BSPRY__chr9:116111794..116111868,+::chr9:116111740-116111855	0	+	chr9	116111834	116111847	bHLHb2	10.9796	-
chr9	116111840	116111852	protein_coding__p1@BSPRY__chr9:116111794..116111868,+::chr9:116111740-116111855	0	+	chr9	116111840	116111852	KLF	13.4082	-
chr9	116139243	116139256	protein_coding__p1@HDHD3__chr9:116139255..116139276,-::chr9:116139231-116139346	0	+	chr9	116139243	116139256	CENP_zfCXXC	10.6327	-
chr9	116139245	116139255	protein_coding__p1@HDHD3__chr9:116139255..116139276,-::chr9:116139231-116139346	0	+	chr9	116139245	116139255	bHLH_CENP	13.0306	+
chr9	116139270	116139281	protein_coding__p1@HDHD3__chr9:116139255..116139276,-::chr9:116139231-116139346	0	+	chr9	116139270	116139281	zfCXXC_SAND	11.6735	+
chr9	116139274	116139286	protein_coding__p1@HDHD3__chr9:116139255..116139276,-::chr9:116139231-116139346	0	+	chr9	116139274	116139286	KLF	11.6837	-
chr9	116139282	116139294	protein_coding__p1@HDHD3__chr9:116139255..116139276,-::chr9:116139231-116139346	0	+	chr9	116139282	116139294	KLF	14.4796	-
chr9	116139286	116139297	protein_coding__p1@HDHD3__chr9:116139255..116139276,-::chr9:116139231-116139346	0	+	chr9	116139286	116139297	zfC2H2_EGR_RHD	12.2551	-
chr9	116139290	116139303	protein_coding__p1@HDHD3__chr9:116139255..116139276,-::chr9:116139231-116139346	0	+	chr9	116139290	116139303	CENP_zfCXXC	10.7245	+
chr9	116139300	116139312	protein_coding__p1@HDHD3__chr9:116139255..116139276,-::chr9:116139231-116139346	0	+	chr9	116139300	116139312	KLF	13.0918	+
chr9	116163544	116163554	protein_coding__p1@ALAD__chr9:116163529..116163596,-::chr9:116163529-116163644	0	+	chr9	116163544	116163554	ZNF200	12.551	+
chr9	116163566	116163578	protein_coding__p1@ALAD__chr9:116163529..116163596,-::chr9:116163529-116163644	0	+	chr9	116163566	116163578	EGR	12.5612	+
chr9	116163567	116163578	protein_coding__p1@ALAD__chr9:116163529..116163596,-::chr9:116163529-116163644	0	+	chr9	116163567	116163578	zfC2H2_RHD	12.102	-
chr9	116163568	116163579	protein_coding__p1@ALAD__chr9:116163529..116163596,-::chr9:116163529-116163644	0	+	chr9	116163568	116163579	zfC2H2_RHD	11.7449	-
chr9	116163570	116163581	protein_coding__p1@ALAD__chr9:116163529..116163596,-::chr9:116163529-116163644	0	+	chr9	116163570	116163581	zfC2H2_RHD	12.0918	-
chr9	116163591	116163602	protein_coding__p1@ALAD__chr9:116163529..116163596,-::chr9:116163529-116163644	0	+	chr9	116163591	116163602	ETSIII	11.4286	+
chr9	116163602	116163614	protein_coding__p1@ALAD__chr9:116163529..116163596,-::chr9:116163529-116163644	0	+	chr9	116163602	116163614	KLF	12.7347	+
chr9	116163625	116163637	protein_coding__p1@ALAD__chr9:116163529..116163596,-::chr9:116163529-116163644	0	+	chr9	116163625	116163637	KLF	14.1633	+
chr9	116172292	116172305	div_pc__NA__chr9:116172317..116172350,+::chr9:116172265-116172380	0	+	chr9	116172292	116172305	SIX	10.8416	+
chr9	116172294	116172304	div_pc__NA__chr9:116172317..116172350,+::chr9:116172265-116172380	0	+	chr9	116172294	116172304	ZNF200	12.3163	+
chr9	116172331	116172342	div_pc__NA__chr9:116172317..116172350,+::chr9:116172265-116172380	0	+	chr9	116172331	116172342	ETSIV	11.2551	-
chr9	116172347	116172358	div_pc__NA__chr9:116172317..116172350,+::chr9:116172265-116172380	0	+	chr9	116172347	116172358	Sohlh2	11.2959	-
chr9	116172362	116172373	div_pc__NA__chr9:116172317..116172350,+::chr9:116172265-116172380	0	+	chr9	116172362	116172373	zfCXXC_SAND	12.3776	-
chr9	116172953	116172966	div_pc__p3@POLE3__chr9:116172946..116172962,-::chr9:116172920-116173035	0	+	chr9	116172953	116172966	bZIP	11.303	-
chr9	116172977	116172989	div_pc__p3@POLE3__chr9:116172946..116172962,-::chr9:116172920-116173035	0	+	chr9	116172977	116172989	MAX	10.8265	+
chr9	116173009	116173021	div_pc__p3@POLE3__chr9:116172946..116172962,-::chr9:116172920-116173035	0	+	chr9	116173009	116173021	KLF	11.898	-
chr9	116206943	116206955	protein_coding__p48@RGS3__chr9:116207007..116207012,+::chr9:116206929-116207044	0	+	chr9	116206943	116206955	Pparg	10.7347	-
chr9	116206955	116206965	protein_coding__p48@RGS3__chr9:116207007..116207012,+::chr9:116206929-116207044	0	+	chr9	116206955	116206965	ZIC	12.3469	-
chr9	116206971	116206983	protein_coding__p48@RGS3__chr9:116207007..116207012,+::chr9:116206929-116207044	0	+	chr9	116206971	116206983	NR2E	11.051	+
chr9	116206994	116207005	protein_coding__p48@RGS3__chr9:116207007..116207012,+::chr9:116206929-116207044	0	+	chr9	116206994	116207005	ZFX	8.9505	-
chr9	116207003	116207015	protein_coding__p48@RGS3__chr9:116207007..116207012,+::chr9:116206929-116207044	0	+	chr9	116207003	116207015	ZBTB12	10.7143	-
chr9	116352277	116352290	antisense__NA__chr9:116352281..116352322,-::chr9:116352276-116352391	0	+	chr9	116352277	116352290	FOX	11.06	-
chr9	116352346	116352358	antisense__NA__chr9:116352281..116352322,-::chr9:116352276-116352391	0	+	chr9	116352346	116352358	DUX-LHX	11.48	+
chr9	116352363	116352374	antisense__NA__chr9:116352281..116352322,-::chr9:116352276-116352391	0	+	chr9	116352363	116352374	ESRR	11.5	+
chr9	116385283	116385293	Enhancer__chr9:116385277-116385518::chr9:116385355-116385470	0	+	chr9	116385283	116385293	E2A	12.6735	-
chr9	116385296	116385308	Enhancer__chr9:116385277-116385518::chr9:116385355-116385470	0	+	chr9	116385296	116385308	GFI1	11.5152	-
chr9	116385300	116385312	Enhancer__chr9:116385277-116385518::chr9:116385355-116385470	0	+	chr9	116385300	116385312	NFAT	10.8265	+
chr9	116396851	116396862	Enhancer__chr9:116396798-116396926::chr9:116396845-116396960	0	+	chr9	116396851	116396862	NFkBp50	12.1837	+
chr9	116396898	116396911	Enhancer__chr9:116396798-116396926::chr9:116396845-116396960	0	+	chr9	116396898	116396911	bZIP	11.8081	-
chr9	116398535	116398548	Enhancer__chr9:116398496-116398888::chr9:116398528-116398643	0	+	chr9	116398535	116398548	FOX	11.37	+
chr9	116398552	116398563	Enhancer__chr9:116398496-116398888::chr9:116398528-116398643	0	+	chr9	116398552	116398563	Sohlh2	11.3776	-
chr9	116398567	116398579	Enhancer__chr9:116398496-116398888::chr9:116398528-116398643	0	+	chr9	116398567	116398579	KLF	12.4592	+
chr9	116413212	116413224	intergenic__NA__chr9:116413207..116413218,+::chr9:116413134-116413249	0	+	chr9	116413212	116413224	ETS	11.1122	+
chr9	116413227	116413237	intergenic__NA__chr9:116413207..116413218,+::chr9:116413134-116413249	0	+	chr9	116413227	116413237	ZIC	12.4592	+
chr9	116416899	116416910	Enhancer__chr9:116416888-116417271::chr9:116417190-116417305	0	+	chr9	116416899	116416910	ETSIII	12.1327	-
chr9	116416920	116416931	Enhancer__chr9:116416888-116417271::chr9:116417190-116417305	0	+	chr9	116416920	116416931	ETSIV	12.3776	+
chr9	116416926	116416938	Enhancer__chr9:116416888-116417271::chr9:116417190-116417305	0	+	chr9	116416926	116416938	HTHpsq	10.5347	-
chr9	116416942	116416951	Enhancer__chr9:116416888-116417271::chr9:116417190-116417305	0	+	chr9	116416942	116416951	AP2	10.9082	-
chr9	116416950	116416960	Enhancer__chr9:116416888-116417271::chr9:116417190-116417305	0	+	chr9	116416950	116416960	E2A	11.5408	-
chr9	116416986	116416996	Enhancer__chr9:116416888-116417271::chr9:116417190-116417305	0	+	chr9	116416986	116416996	NFkBp65	11.9388	-
chr9	116437745	116437756	Enhancer__chr9:116437693-116438045::chr9:116437889-116438004	0	+	chr9	116437745	116437756	zfC2H2_EGR_RHD	11.5306	+
chr9	116450199	116450211	Enhancer__chr9:116450183-116450673::chr9:116450494-116450609	0	+	chr9	116450199	116450211	FOXM	11.1633	+
chr9	116450255	116450265	Enhancer__chr9:116450183-116450673::chr9:116450494-116450609	0	+	chr9	116450255	116450265	TERF2	11.6224	-
chr9	116450279	116450290	Enhancer__chr9:116450183-116450673::chr9:116450494-116450609	0	+	chr9	116450279	116450290	zfC2H2_RHD	12.7959	-
chr9	116457947	116457957	Enhancer__chr9:116457844-116457994::chr9:116457899-116458014	0	+	chr9	116457947	116457957	AP4	11.7449	+
chr9	116482911	116482921	Enhancer__chr9:116482911-116483093::chr9:116483006-116483121	0	+	chr9	116482911	116482921	AP4	11.5102	+
chr9	116506391	116506401	Enhancer__chr9:116506316-116506695::chr9:116506614-116506729	0	+	chr9	116506391	116506401	PWWP_AThook	10.8713	+
chr9	116506413	116506425	Enhancer__chr9:116506316-116506695::chr9:116506614-116506729	0	+	chr9	116506413	116506425	ZBTB12	11.0714	-
chr9	116638512	116638523	protein_coding__p1@ZNF618__chr9:116638565..116638606,+::chr9:116638508-116638623	0	+	chr9	116638512	116638523	zfC2H2_RHD	13.5918	+
chr9	116638512	116638524	protein_coding__p1@ZNF618__chr9:116638565..116638606,+::chr9:116638508-116638623	0	+	chr9	116638512	116638524	EGR	14.051	-
chr9	116638515	116638527	protein_coding__p1@ZNF618__chr9:116638565..116638606,+::chr9:116638508-116638623	0	+	chr9	116638515	116638527	KLF	16.2041	+
chr9	116638518	116638529	protein_coding__p1@ZNF618__chr9:116638565..116638606,+::chr9:116638508-116638623	0	+	chr9	116638518	116638529	zfC2H2_RHD	12.0204	+
chr9	116638519	116638529	protein_coding__p1@ZNF618__chr9:116638565..116638606,+::chr9:116638508-116638623	0	+	chr9	116638519	116638529	PLAGL1	11.6224	-
chr9	116638520	116638531	protein_coding__p1@ZNF618__chr9:116638565..116638606,+::chr9:116638508-116638623	0	+	chr9	116638520	116638531	zfC2H2_RHD	12.3776	+
chr9	116638520	116638532	protein_coding__p1@ZNF618__chr9:116638565..116638606,+::chr9:116638508-116638623	0	+	chr9	116638520	116638532	EGR	11.2755	-
chr9	116638522	116638531	protein_coding__p1@ZNF618__chr9:116638565..116638606,+::chr9:116638508-116638623	0	+	chr9	116638522	116638531	AP2	10.7449	-
chr9	116638535	116638547	protein_coding__p1@ZNF618__chr9:116638565..116638606,+::chr9:116638508-116638623	0	+	chr9	116638535	116638547	KLF	14.0102	-
chr9	116638539	116638551	protein_coding__p1@ZNF618__chr9:116638565..116638606,+::chr9:116638508-116638623	0	+	chr9	116638539	116638551	KLF	11.9286	-
chr9	116638554	116638565	protein_coding__p1@ZNF618__chr9:116638565..116638606,+::chr9:116638508-116638623	0	+	chr9	116638554	116638565	zfCXXC_SAND	12.2551	-
chr9	116638557	116638568	protein_coding__p1@ZNF618__chr9:116638565..116638606,+::chr9:116638508-116638623	0	+	chr9	116638557	116638568	zfCXXC_SAND	12.7143	-
chr9	116638560	116638571	protein_coding__p1@ZNF618__chr9:116638565..116638606,+::chr9:116638508-116638623	0	+	chr9	116638560	116638571	zfCXXC_SAND	12.7143	-
chr9	116638563	116638574	protein_coding__p1@ZNF618__chr9:116638565..116638606,+::chr9:116638508-116638623	0	+	chr9	116638563	116638574	zfCXXC_SAND	12.7143	-
chr9	116638566	116638577	protein_coding__p1@ZNF618__chr9:116638565..116638606,+::chr9:116638508-116638623	0	+	chr9	116638566	116638577	zfCXXC_SAND	12.7143	-
chr9	116638569	116638580	protein_coding__p1@ZNF618__chr9:116638565..116638606,+::chr9:116638508-116638623	0	+	chr9	116638569	116638580	zfCXXC_SAND	12.7143	-
chr9	116638572	116638583	protein_coding__p1@ZNF618__chr9:116638565..116638606,+::chr9:116638508-116638623	0	+	chr9	116638572	116638583	zfCXXC_SAND	12.7143	-
chr9	116638575	116638586	protein_coding__p1@ZNF618__chr9:116638565..116638606,+::chr9:116638508-116638623	0	+	chr9	116638575	116638586	zfCXXC_SAND	12.7143	-
chr9	116638578	116638589	protein_coding__p1@ZNF618__chr9:116638565..116638606,+::chr9:116638508-116638623	0	+	chr9	116638578	116638589	zfCXXC_SAND	12.6429	-
chr9	116840608	116840620	protein_coding__p1@AMBP__chr9:116840569..116840588,-::chr9:116840545-116840660	0	+	chr9	116840608	116840620	zfC4	11.3367	-
chr9	116840618	116840628	protein_coding__p1@AMBP__chr9:116840569..116840588,-::chr9:116840545-116840660	0	+	chr9	116840618	116840628	FOXR	11.6429	+
chr9	116840631	116840641	protein_coding__p1@AMBP__chr9:116840569..116840588,-::chr9:116840545-116840660	0	+	chr9	116840631	116840641	AP4	11.4286	-
chr9	116840639	116840652	protein_coding__p1@AMBP__chr9:116840569..116840588,-::chr9:116840545-116840660	0	+	chr9	116840639	116840652	Hbox-III	10.9505	+
chr9	116840643	116840656	protein_coding__p1@AMBP__chr9:116840569..116840588,-::chr9:116840545-116840660	0	+	chr9	116840643	116840656	RHOX11	11.9184	+
chr9	116861560	116861572	protein_coding__p1@KIF12__chr9:116861558..116861582,-::chr9:116861537-116861652	0	+	chr9	116861560	116861572	ZSCAN4	10.398	+
chr9	116861562	116861574	protein_coding__p1@KIF12__chr9:116861558..116861582,-::chr9:116861537-116861652	0	+	chr9	116861562	116861574	ZSCAN4	10.6224	-
chr9	116861579	116861591	protein_coding__p1@KIF12__chr9:116861558..116861582,-::chr9:116861537-116861652	0	+	chr9	116861579	116861591	KLF	11.9286	+
chr9	116861583	116861596	protein_coding__p1@KIF12__chr9:116861558..116861582,-::chr9:116861537-116861652	0	+	chr9	116861583	116861596	FOXN	11.8163	+
chr9	116861601	116861611	protein_coding__p1@KIF12__chr9:116861558..116861582,-::chr9:116861537-116861652	0	+	chr9	116861601	116861611	PLAGL1	14.7755	-
chr9	116861602	116861613	protein_coding__p1@KIF12__chr9:116861558..116861582,-::chr9:116861537-116861652	0	+	chr9	116861602	116861613	zfC2H2_RHD	13.4898	+
chr9	116893807	116893820	Enhancer__chr9:116893791-116894150::chr9:116894069-116894184	0	+	chr9	116893807	116893820	TALE_zfC2H2	11.0816	+
chr9	116893830	116893840	Enhancer__chr9:116893791-116894150::chr9:116894069-116894184	0	+	chr9	116893830	116893840	CXC	11.2475	-
chr9	116893887	116893900	Enhancer__chr9:116893791-116894150::chr9:116894069-116894184	0	+	chr9	116893887	116893900	SIX	10.6931	-
chr9	116917767	116917780	protein_coding__p1@COL27A1__chr9:116917807..116917831,+::chr9:116917736-116917851	0	+	chr9	116917767	116917780	CENP_zfCXXC	10.8673	+
chr9	116917830	116917839	protein_coding__p1@COL27A1__chr9:116917807..116917831,+::chr9:116917736-116917851	0	+	chr9	116917830	116917839	AP2	12.551	-
chr9	116917836	116917847	protein_coding__p1@COL27A1__chr9:116917807..116917831,+::chr9:116917736-116917851	0	+	chr9	116917836	116917847	zfCXXC_SAND	14.0408	-
chr9	117077373	117077383	Enhancer__chr9:117077279-117077734::chr9:117077580-117077695	0	+	chr9	117077373	117077383	TERF2	12.4694	+
chr9	117080274	117080286	Enhancer__chr9:117080236-117080340::chr9:117080259-117080374	0	+	chr9	117080274	117080286	RFX	11.7245	-
chr9	117080322	117080334	Enhancer__chr9:117080236-117080340::chr9:117080259-117080374	0	+	chr9	117080322	117080334	DOBOX	11.9694	+
chr9	117084911	117084922	protein_coding__NA__chr9:117084982..117084983,+::chr9:117084902-117085017	0	+	chr9	117084911	117084922	ETSIII	11.6429	+
chr9	117084960	117084971	protein_coding__NA__chr9:117084982..117084983,+::chr9:117084902-117085017	0	+	chr9	117084960	117084971	HIC1	11.2755	+
chr9	117092777	117092789	protein_coding__NA__chr9:117092780..117092803,+::chr9:117092705-117092820	0	+	chr9	117092777	117092789	DOBOX	11.449	-
chr9	117092804	117092815	protein_coding__NA__chr9:117092780..117092803,+::chr9:117092705-117092820	0	+	chr9	117092804	117092815	zfC2H2_RHD	11.7245	+
chr9	117156728	117156741	protein_coding__NA__chr9:117156760..117156761,-::chr9:117156726-117156841	0	+	chr9	117156728	117156741	RHOX11	11.0204	+
chr9	117156760	117156771	protein_coding__NA__chr9:117156760..117156761,-::chr9:117156726-117156841	0	+	chr9	117156760	117156771	zfC2H2_RHD	12.0714	+
chr9	117156764	117156777	protein_coding__NA__chr9:117156760..117156761,-::chr9:117156726-117156841	0	+	chr9	117156764	117156777	Tbox	12.449	-
chr9	117156816	117156829	protein_coding__NA__chr9:117156760..117156761,-::chr9:117156726-117156841	0	+	chr9	117156816	117156829	RHOX11	11.3061	+
chr9	117156826	117156838	protein_coding__NA__chr9:117156760..117156761,-::chr9:117156726-117156841	0	+	chr9	117156826	117156838	POU	10.4184	-
chr9	117159967	117159979	Enhancer__chr9:117159955-117160026::chr9:117159945-117160060	0	+	chr9	117159967	117159979	DOBOX	11.0714	-
chr9	117159989	117159999	Enhancer__chr9:117159955-117160026::chr9:117159945-117160060	0	+	chr9	117159989	117159999	ZIC	13.7755	-
chr9	117159992	117160004	Enhancer__chr9:117159955-117160026::chr9:117159945-117160060	0	+	chr9	117159992	117160004	ZSCAN4	12.5102	+
chr9	117159994	117160006	Enhancer__chr9:117159955-117160026::chr9:117159945-117160060	0	+	chr9	117159994	117160006	ZSCAN4	10.4592	-
chr9	117160001	117160010	Enhancer__chr9:117159955-117160026::chr9:117159945-117160060	0	+	chr9	117160001	117160010	AP2	11.051	+
chr9	117160015	117160027	Enhancer__chr9:117159955-117160026::chr9:117159945-117160060	0	+	chr9	117160015	117160027	EGR	11.1122	-
chr9	117160717	117160727	intergenic__p2@AKNA__chr9:117160738..117160782,-::chr9:117160717-117160832	0	+	chr9	117160717	117160727	ZIC	12.1224	-
chr9	117160778	117160789	intergenic__p2@AKNA__chr9:117160738..117160782,-::chr9:117160717-117160832	0	+	chr9	117160778	117160789	ETSIV	12.898	+
chr9	117160782	117160792	intergenic__p2@AKNA__chr9:117160738..117160782,-::chr9:117160717-117160832	0	+	chr9	117160782	117160792	E2F_zfC2H2	10.4286	+
chr9	117160784	117160794	intergenic__p2@AKNA__chr9:117160738..117160782,-::chr9:117160717-117160832	0	+	chr9	117160784	117160794	E2F_zfC2H2	10.4184	+
chr9	117160788	117160800	intergenic__p2@AKNA__chr9:117160738..117160782,-::chr9:117160717-117160832	0	+	chr9	117160788	117160800	KLF	15.3673	-
chr9	117160793	117160805	intergenic__p2@AKNA__chr9:117160738..117160782,-::chr9:117160717-117160832	0	+	chr9	117160793	117160805	KLF	13.8163	-
chr9	117160808	117160820	intergenic__p2@AKNA__chr9:117160738..117160782,-::chr9:117160717-117160832	0	+	chr9	117160808	117160820	POU	11.1531	+
chr9	117160812	117160824	intergenic__p2@AKNA__chr9:117160738..117160782,-::chr9:117160717-117160832	0	+	chr9	117160812	117160824	PITX	11.73	-
chr9	117160819	117160828	intergenic__p2@AKNA__chr9:117160738..117160782,-::chr9:117160717-117160832	0	+	chr9	117160819	117160828	AP2	13.1735	+
chr9	117267695	117267707	protein_coding__p2@DFNB31__chr9:117267717..117267738,-::chr9:117267695-117267810	0	+	chr9	117267695	117267707	KLF	11.898	+
chr9	117267774	117267786	protein_coding__p2@DFNB31__chr9:117267717..117267738,-::chr9:117267695-117267810	0	+	chr9	117267774	117267786	RFX	12.4898	+
chr9	117267790	117267801	protein_coding__p2@DFNB31__chr9:117267717..117267738,-::chr9:117267695-117267810	0	+	chr9	117267790	117267801	ZFX	9.0495	+
chr9	117267791	117267802	protein_coding__p2@DFNB31__chr9:117267717..117267738,-::chr9:117267695-117267810	0	+	chr9	117267791	117267802	ZFX	9.19802	-
chr9	117267795	117267807	protein_coding__p2@DFNB31__chr9:117267717..117267738,-::chr9:117267695-117267810	0	+	chr9	117267795	117267807	KLF	15.9184	+
chr9	117267798	117267810	protein_coding__p2@DFNB31__chr9:117267717..117267738,-::chr9:117267695-117267810	0	+	chr9	117267798	117267810	EGR	11	-
chr9	117314386	117314398	Enhancer__chr9:117314293-117314590::chr9:117314283-117314398	0	+	chr9	117314386	117314398	MAF	12.5	+
chr9	117345835	117345848	Enhancer__chr9:117345821-117345927::chr9:117345846-117345961	0	+	chr9	117345835	117345848	TCF7	11.23	+
chr9	117345842	117345854	Enhancer__chr9:117345821-117345927::chr9:117345846-117345961	0	+	chr9	117345842	117345854	ZNF655	10.898	+
chr9	117345850	117345862	Enhancer__chr9:117345821-117345927::chr9:117345846-117345961	0	+	chr9	117345850	117345862	TEA	11.7143	+
chr9	117345878	117345890	Enhancer__chr9:117345821-117345927::chr9:117345846-117345961	0	+	chr9	117345878	117345890	DOBOX	11.8673	-
chr9	117350037	117350049	protein_coding__p1@ATP6V1G1__chr9:117350009..117350111,+::chr9:117350023-117350138	0	+	chr9	117350037	117350049	KLF	12.7857	-
chr9	117350050	117350060	protein_coding__p1@ATP6V1G1__chr9:117350009..117350111,+::chr9:117350023-117350138	0	+	chr9	117350050	117350060	AP4	13.3061	-
chr9	117350063	117350074	protein_coding__p1@ATP6V1G1__chr9:117350009..117350111,+::chr9:117350023-117350138	0	+	chr9	117350063	117350074	ZFX	8.9703	-
chr9	117373509	117373522	protein_coding__p1@C9orf91__chr9:117373544..117373645,+::chr9:117373490-117373605	0	+	chr9	117373509	117373522	bHLHb2	11.4184	-
chr9	117373511	117373523	protein_coding__p1@C9orf91__chr9:117373544..117373645,+::chr9:117373490-117373605	0	+	chr9	117373511	117373523	bHLH	12.3434	-
chr9	117373550	117373559	protein_coding__p1@C9orf91__chr9:117373544..117373645,+::chr9:117373490-117373605	0	+	chr9	117373550	117373559	AP2	11	+
chr9	117373550	117373562	protein_coding__p1@C9orf91__chr9:117373544..117373645,+::chr9:117373490-117373605	0	+	chr9	117373550	117373562	EGR	11.5816	+
chr9	117373551	117373560	protein_coding__p1@C9orf91__chr9:117373544..117373645,+::chr9:117373490-117373605	0	+	chr9	117373551	117373560	AP2	11.2041	+
chr9	117373551	117373562	protein_coding__p1@C9orf91__chr9:117373544..117373645,+::chr9:117373490-117373605	0	+	chr9	117373551	117373562	zfC2H2_RHD	11.4388	-
chr9	117373553	117373563	protein_coding__p1@C9orf91__chr9:117373544..117373645,+::chr9:117373490-117373605	0	+	chr9	117373553	117373563	PLAGL1	11.6224	+
chr9	117373553	117373564	protein_coding__p1@C9orf91__chr9:117373544..117373645,+::chr9:117373490-117373605	0	+	chr9	117373553	117373564	zfC2H2_RHD	12.0204	-
chr9	117373594	117373605	protein_coding__p1@C9orf91__chr9:117373544..117373645,+::chr9:117373490-117373605	0	+	chr9	117373594	117373605	zfCXXC_SAND	11.3469	+
chr9	117424959	117424970	intergenic__NA__chr9:117424915..117424952,-::chr9:117424907-117425022	0	+	chr9	117424959	117424970	NFkBp50	11.9694	-
chr9	117425002	117425012	intergenic__NA__chr9:117424915..117424952,-::chr9:117424907-117425022	0	+	chr9	117425002	117425012	SP110	12.551	+
chr9	117441141	117441152	Enhancer__chr9:117441116-117441134::chr9:117441053-117441168	0	+	chr9	117441141	117441152	ZBTB3	12.8163	-
chr9	117441179	117441189	Enhancer__chr9:117441116-117441134::chr9:117441053-117441168	0	+	chr9	117441179	117441189	PWWP_AThook	10.9505	+
chr9	117441202	117441216	Enhancer__chr9:117441116-117441134::chr9:117441053-117441168	0	+	chr9	117441202	117441216	ESRR-II	11.0612	-
chr9	117441203	117441215	Enhancer__chr9:117441116-117441134::chr9:117441053-117441168	0	+	chr9	117441203	117441215	zfC4	11.2347	-
chr9	117441219	117441229	Enhancer__chr9:117441116-117441134::chr9:117441053-117441168	0	+	chr9	117441219	117441229	NFkBp65	12.5	-
chr9	117481201	117481213	Enhancer__chr9:117481130-117481475::chr9:117481260-117481375	0	+	chr9	117481201	117481213	FOXM	11.898	-
chr9	117481223	117481233	Enhancer__chr9:117481130-117481475::chr9:117481260-117481375	0	+	chr9	117481223	117481233	AP4	11.4592	+
chr9	117481226	117481238	Enhancer__chr9:117481130-117481475::chr9:117481260-117481375	0	+	chr9	117481226	117481238	zfC4	11.3367	-
chr9	117481231	117481243	Enhancer__chr9:117481130-117481475::chr9:117481260-117481375	0	+	chr9	117481231	117481243	ZSCAN4	10.7347	+
chr9	117481233	117481245	Enhancer__chr9:117481130-117481475::chr9:117481260-117481375	0	+	chr9	117481233	117481245	ZSCAN4	10.449	-
chr9	117568294	117568304	protein_coding__p1@TNFSF15__chr9:117568311..117568328,-::chr9:117568284-117568399	0	+	chr9	117568294	117568304	ZIC	11.7857	-
chr9	117568331	117568343	protein_coding__p1@TNFSF15__chr9:117568311..117568328,-::chr9:117568284-117568399	0	+	chr9	117568331	117568343	DOBOX	11.8163	-
chr9	117568339	117568351	protein_coding__p1@TNFSF15__chr9:117568311..117568328,-::chr9:117568284-117568399	0	+	chr9	117568339	117568351	DUX-LHX	12.16	+
chr9	117568386	117568396	protein_coding__p1@TNFSF15__chr9:117568311..117568328,-::chr9:117568284-117568399	0	+	chr9	117568386	117568396	ZNF200	11.7959	+
chr9	117580629	117580639	Enhancer__chr9:117580562-117580753::chr9:117580672-117580787	0	+	chr9	117580629	117580639	ZNF200	11.898	-
chr9	117591890	117591903	Enhancer__chr9:117591889-117592182::chr9:117592027-117592142	0	+	chr9	117591890	117591903	TALE_zfC2H2	10.5408	+
chr9	117591893	117591905	Enhancer__chr9:117591889-117592182::chr9:117592027-117592142	0	+	chr9	117591893	117591905	MAF	11.7755	+
chr9	117591905	117591916	Enhancer__chr9:117591889-117592182::chr9:117592027-117592142	0	+	chr9	117591905	117591916	MH1	12.4592	-
chr9	117591964	117591974	Enhancer__chr9:117591889-117592182::chr9:117592027-117592142	0	+	chr9	117591964	117591974	CXC	11.6436	+
chr9	117646036	117646047	Enhancer__chr9:117646025-117646526::chr9:117646135-117646250	0	+	chr9	117646036	117646047	SNAI	11.6224	-
chr9	117646067	117646078	Enhancer__chr9:117646025-117646526::chr9:117646135-117646250	0	+	chr9	117646067	117646078	ETSIII	12.3776	+
chr9	117646104	117646115	Enhancer__chr9:117646025-117646526::chr9:117646135-117646250	0	+	chr9	117646104	117646115	ETSIII	12.0408	+
chr9	117646115	117646128	Enhancer__chr9:117646025-117646526::chr9:117646135-117646250	0	+	chr9	117646115	117646128	NKX-II	11.3776	+
chr9	117647208	117647220	Enhancer__chr9:117647197-117647589::chr9:117647242-117647357	0	+	chr9	117647208	117647220	ETS	10.8776	+
chr9	117647286	117647296	Enhancer__chr9:117647197-117647589::chr9:117647242-117647357	0	+	chr9	117647286	117647296	NFkBp65	11.9796	+
chr9	117692794	117692804	protein_coding__p1@TNFSF8__chr9:117692787..117692876,-::chr9:117692778-117692893	0	+	chr9	117692794	117692804	SP110	12.0612	+
chr9	117692796	117692808	protein_coding__p1@TNFSF8__chr9:117692787..117692876,-::chr9:117692778-117692893	0	+	chr9	117692796	117692808	PITX	11.47	+
chr9	117716104	117716115	Enhancer__chr9:117716098-117716662::chr9:117716332-117716447	0	+	chr9	117716104	117716115	TAL	11.0909	-
chr9	117716143	117716156	Enhancer__chr9:117716098-117716662::chr9:117716332-117716447	0	+	chr9	117716143	117716156	FOX	11	-
chr9	117717391	117717401	Enhancer__chr9:117717390-117717754::chr9:117717663-117717778	0	+	chr9	117717391	117717401	ZIC	13.0204	-
chr9	117717394	117717405	Enhancer__chr9:117717390-117717754::chr9:117717663-117717778	0	+	chr9	117717394	117717405	HIC1	10.9592	-
chr9	117717408	117717419	Enhancer__chr9:117717390-117717754::chr9:117717663-117717778	0	+	chr9	117717408	117717419	ETSIII	12.9898	+
chr9	117717411	117717422	Enhancer__chr9:117717390-117717754::chr9:117717663-117717778	0	+	chr9	117717411	117717422	zfC2H2_RHD	11.898	+
chr9	117717447	117717458	Enhancer__chr9:117717390-117717754::chr9:117717663-117717778	0	+	chr9	117717447	117717458	HNF4	12.2551	-
chr9	117717460	117717471	Enhancer__chr9:117717390-117717754::chr9:117717663-117717778	0	+	chr9	117717460	117717471	ETSIII	12.0918	+
chr9	117720227	117720238	Enhancer__chr9:117720208-117721654::chr9:117720580-117720695	0	+	chr9	117720227	117720238	GLI	12.0408	-
chr9	117720270	117720281	Enhancer__chr9:117720208-117721654::chr9:117720580-117720695	0	+	chr9	117720270	117720281	zfC2H2_RHD	11.4796	-
chr9	117720275	117720286	Enhancer__chr9:117720208-117721654::chr9:117720580-117720695	0	+	chr9	117720275	117720286	ETSIII	12.3571	-
chr9	117720303	117720314	Enhancer__chr9:117720208-117721654::chr9:117720580-117720695	0	+	chr9	117720303	117720314	zfC2H2_RHD	12.5408	-
chr9	117720305	117720317	Enhancer__chr9:117720208-117721654::chr9:117720580-117720695	0	+	chr9	117720305	117720317	KLF	14.1735	-
chr9	117730998	117731007	Enhancer__chr9:117730994-117731461::chr9:117731141-117731256	0	+	chr9	117730998	117731007	AP2	10.8163	-
chr9	117731008	117731018	Enhancer__chr9:117730994-117731461::chr9:117731141-117731256	0	+	chr9	117731008	117731018	NFkBp65	12.4082	+
chr9	117732466	117732478	Enhancer__chr9:117732454-117732820::chr9:117732578-117732693	0	+	chr9	117732466	117732478	HTHpsq	11.8119	+
chr9	117732505	117732519	Enhancer__chr9:117732454-117732820::chr9:117732578-117732693	0	+	chr9	117732505	117732519	HNF1	11.7551	+
chr9	117751361	117751373	Enhancer__chr9:117751312-117751579::chr9:117751385-117751500	0	+	chr9	117751361	117751373	bZIP_CEBP	12.3878	-
chr9	117751853	117751863	Enhancer__chr9:117751820-117752064::chr9:117751956-117752071	0	+	chr9	117751853	117751863	NFkBp65	12.1122	+
chr9	117751909	117751923	Enhancer__chr9:117751820-117752064::chr9:117751956-117752071	0	+	chr9	117751909	117751923	IRX	10.4796	-
chr9	117751911	117751925	Enhancer__chr9:117751820-117752064::chr9:117751956-117752071	0	+	chr9	117751911	117751925	IRX	11.6939	+
chr9	117757883	117757894	Enhancer__chr9:117757881-117758377::chr9:117758180-117758295	0	+	chr9	117757883	117757894	ETSIII	12.9082	-
chr9	117757887	117757899	Enhancer__chr9:117757881-117758377::chr9:117758180-117758295	0	+	chr9	117757887	117757899	NR2E	11.602	+
chr9	117757938	117757950	Enhancer__chr9:117757881-117758377::chr9:117758180-117758295	0	+	chr9	117757938	117757950	CEBP	12.5354	-
chr9	117760684	117760694	Enhancer__chr9:117760684-117761127::chr9:117760863-117760978	0	+	chr9	117760684	117760694	NFkBp65	11.898	+
chr9	117760708	117760720	Enhancer__chr9:117760684-117761127::chr9:117760863-117760978	0	+	chr9	117760708	117760720	NFAT	10.898	-
chr9	117760765	117760778	Enhancer__chr9:117760684-117761127::chr9:117760863-117760978	0	+	chr9	117760765	117760778	ARID3	10.4851	+
chr9	117760780	117760791	Enhancer__chr9:117760684-117761127::chr9:117760863-117760978	0	+	chr9	117760780	117760791	POU_HMG	11.7857	+
chr9	117762348	117762358	Enhancer__chr9:117762269-117762816::chr9:117762545-117762660	0	+	chr9	117762348	117762358	FOXR	12.051	+
chr9	117766822	117766833	Enhancer__chr9:117766820-117767123::chr9:117766982-117767097	0	+	chr9	117766822	117766833	NFkBp50	11.5	-
chr9	117766827	117766838	Enhancer__chr9:117766820-117767123::chr9:117766982-117767097	0	+	chr9	117766827	117766838	NFkBp50	11.9388	+
chr9	117766899	117766911	Enhancer__chr9:117766820-117767123::chr9:117766982-117767097	0	+	chr9	117766899	117766911	NKX	10.9796	+
chr9	117766902	117766914	Enhancer__chr9:117766820-117767123::chr9:117766982-117767097	0	+	chr9	117766902	117766914	HOX9-13	10.7129	-
chr9	117768901	117768913	Enhancer__chr9:117768889-117769656::chr9:117769080-117769195	0	+	chr9	117768901	117768913	FOXM	12.1939	-
chr9	117770776	117770788	Enhancer__chr9:117770700-117771226::chr9:117771017-117771132	0	+	chr9	117770776	117770788	PITX	11.4	-
chr9	117770791	117770802	Enhancer__chr9:117770700-117771226::chr9:117771017-117771132	0	+	chr9	117770791	117770802	NFkBp50	13.0816	+
chr9	117774488	117774499	Enhancer__chr9:117774488-117774830::chr9:117774749-117774864	0	+	chr9	117774488	117774499	SNAI	11.9082	-
chr9	117774528	117774538	Enhancer__chr9:117774488-117774830::chr9:117774749-117774864	0	+	chr9	117774528	117774538	PWWP_AThook	11.2277	-
chr9	117774545	117774555	Enhancer__chr9:117774488-117774830::chr9:117774749-117774864	0	+	chr9	117774545	117774555	ZIC	11.7857	-
chr9	117774549	117774561	Enhancer__chr9:117774488-117774830::chr9:117774749-117774864	0	+	chr9	117774549	117774561	DOBOX	12.3367	+
chr9	117778694	117778705	Enhancer__chr9:117778655-117778961::chr9:117778817-117778932	0	+	chr9	117778694	117778705	ETSIII	11.6939	-
chr9	117778717	117778727	Enhancer__chr9:117778655-117778961::chr9:117778817-117778932	0	+	chr9	117778717	117778727	E2A	11.5204	-
chr9	117778756	117778767	Enhancer__chr9:117778655-117778961::chr9:117778817-117778932	0	+	chr9	117778756	117778767	ETSIII	11.6633	-
chr9	117880485	117880498	protein_coding__p2@TNC__chr9:117880477..117880491,-::chr9:117880451-117880566	0	+	chr9	117880485	117880498	FOXN	12.1735	-
chr9	117880498	117880509	protein_coding__p2@TNC__chr9:117880477..117880491,-::chr9:117880451-117880566	0	+	chr9	117880498	117880509	MH1	11.8163	+
chr9	117883594	117883608	Enhancer__chr9:117883580-117883602::chr9:117883521-117883636	0	+	chr9	117883594	117883608	IRX	10.8061	+
chr9	117883599	117883612	Enhancer__chr9:117883580-117883602::chr9:117883521-117883636	0	+	chr9	117883599	117883612	FOX	11.32	+
chr9	117883641	117883652	Enhancer__chr9:117883580-117883602::chr9:117883521-117883636	0	+	chr9	117883641	117883652	SOXC	11.7	+
chr9	117919850	117919860	protein_coding__NA__chr9:117919906..117919923,+::chr9:117919828-117919943	0	+	chr9	117919850	117919860	PWWP_AThook	11.2277	-
chr9	117919863	117919873	protein_coding__NA__chr9:117919906..117919923,+::chr9:117919828-117919943	0	+	chr9	117919863	117919873	PWWP_AThook	11.1485	-
chr9	117919875	117919888	protein_coding__NA__chr9:117919906..117919923,+::chr9:117919828-117919943	0	+	chr9	117919875	117919888	TALE_zfC2H2	10.7551	+
chr9	117919883	117919896	protein_coding__NA__chr9:117919906..117919923,+::chr9:117919828-117919943	0	+	chr9	117919883	117919896	TALE_zfC2H2	10.4898	+
chr9	117919903	117919914	protein_coding__NA__chr9:117919906..117919923,+::chr9:117919828-117919943	0	+	chr9	117919903	117919914	ZBTB3	12.4388	+
chr9	117919923	117919933	protein_coding__NA__chr9:117919906..117919923,+::chr9:117919828-117919943	0	+	chr9	117919923	117919933	ZIC	11.7347	-
chr9	118024846	118024856	antisense__p@chr9:118024813..118024828,-__chr9:118024813..118024828,-::chr9:118024784-118024899	0	+	chr9	118024846	118024856	SP110	12.551	-
chr9	118024861	118024873	antisense__p@chr9:118024813..118024828,-__chr9:118024813..118024828,-::chr9:118024784-118024899	0	+	chr9	118024861	118024873	RFX	12.8061	-
chr9	118024879	118024889	antisense__p@chr9:118024813..118024828,-__chr9:118024813..118024828,-::chr9:118024784-118024899	0	+	chr9	118024879	118024889	E2A	11.7143	+
chr9	118238181	118238192	Enhancer__chr9:118238127-118238536::chr9:118238443-118238558	0	+	chr9	118238181	118238192	zfC2H2_RHD	13.3673	+
chr9	118238196	118238209	Enhancer__chr9:118238127-118238536::chr9:118238443-118238558	0	+	chr9	118238196	118238209	NKX-II	11.2653	-
chr9	118332	118345	protein_coding__NA__chr9:118317..118320,-::chr9:118285-118400	0	+	chr9	118332	118345	FOXN	11.6429	-
chr9	118348	118358	protein_coding__NA__chr9:118317..118320,-::chr9:118285-118400	0	+	chr9	118348	118358	TERF2	11.8265	+
chr9	118350464	118350474	Enhancer__chr9:118350454-118350525::chr9:118350443-118350558	0	+	chr9	118350464	118350474	PWWP_AThook	10.6139	+
chr9	118350465	118350475	Enhancer__chr9:118350454-118350525::chr9:118350443-118350558	0	+	chr9	118350465	118350475	PWWP_AThook	11.505	+
chr9	118350476	118350487	Enhancer__chr9:118350454-118350525::chr9:118350443-118350558	0	+	chr9	118350476	118350487	SOXC	11.27	-
chr9	118350525	118350535	Enhancer__chr9:118350454-118350525::chr9:118350443-118350558	0	+	chr9	118350525	118350535	PWWP_AThook	11.1683	-
chr9	118350556	118350567	Enhancer__chr9:118350454-118350525::chr9:118350443-118350558	0	+	chr9	118350556	118350567	ZBTB3	12.551	+
chr9	118353964	118353977	Enhancer__chr9:118353952-118354125::chr9:118353990-118354105	0	+	chr9	118353964	118353977	Hbox-III	10.5149	-
chr9	118354046	118354058	Enhancer__chr9:118353952-118354125::chr9:118353990-118354105	0	+	chr9	118354046	118354058	OSR	12.7755	-
chr9	118355	118366	protein_coding__NA__chr9:118317..118320,-::chr9:118285-118400	0	+	chr9	118355	118366	ETSIII	11.5612	+
chr9	118358605	118358617	Enhancer__chr9:118358577-118359027::chr9:118358597-118358712	0	+	chr9	118358605	118358617	NKX	10.9082	-
chr9	118358629	118358642	Enhancer__chr9:118358577-118359027::chr9:118358597-118358712	0	+	chr9	118358629	118358642	RHOX11	10.8878	-
chr9	118367481	118367493	Enhancer__chr9:118367467-118367735::chr9:118367570-118367685	0	+	chr9	118367481	118367493	HOX9-13	10.7327	-
chr9	118378085	118378095	Enhancer__chr9:118378080-118378500::chr9:118378367-118378482	0	+	chr9	118378085	118378095	PLAGL1	10.9286	-
chr9	118378088	118378097	Enhancer__chr9:118378080-118378500::chr9:118378367-118378482	0	+	chr9	118378088	118378097	AP2	12.551	-
chr9	118378119	118378131	Enhancer__chr9:118378080-118378500::chr9:118378367-118378482	0	+	chr9	118378119	118378131	OSR	12.102	-
chr9	118378134	118378145	Enhancer__chr9:118378080-118378500::chr9:118378367-118378482	0	+	chr9	118378134	118378145	SOXC	12.95	-
chr9	118378156	118378168	Enhancer__chr9:118378080-118378500::chr9:118378367-118378482	0	+	chr9	118378156	118378168	Pparg	12.2245	-
chr9	118380	118391	protein_coding__NA__chr9:118317..118320,-::chr9:118285-118400	0	+	chr9	118380	118391	ETSIII	12.9286	+
chr9	118395539	118395551	Enhancer__chr9:118395472-118395834::chr9:118395748-118395863	0	+	chr9	118395539	118395551	HTHpsq	10.8119	-
chr9	118403318	118403331	Enhancer__chr9:118403305-118403595::chr9:118403345-118403460	0	+	chr9	118403318	118403331	SIX	10.6832	+
chr9	118412537	118412548	Enhancer__chr9:118412488-118412760::chr9:118412571-118412686	0	+	chr9	118412537	118412548	ZFP959	12.3673	-
chr9	118412548	118412558	Enhancer__chr9:118412488-118412760::chr9:118412571-118412686	0	+	chr9	118412548	118412558	PLAGL1	11.1735	+
chr9	118412549	118412560	Enhancer__chr9:118412488-118412760::chr9:118412571-118412686	0	+	chr9	118412549	118412560	GLI	12.449	+
chr9	118413141	118413151	Enhancer__chr9:118413110-118413431::chr9:118413304-118413419	0	+	chr9	118413141	118413151	NR4A	11.7755	-
chr9	118413157	118413167	Enhancer__chr9:118413110-118413431::chr9:118413304-118413419	0	+	chr9	118413157	118413167	CXC	11.7624	+
chr9	118430916	118430928	Enhancer__chr9:118430899-118431573::chr9:118430968-118431083	0	+	chr9	118430916	118430928	TEA	11.9796	-
chr9	118430924	118430936	Enhancer__chr9:118430899-118431573::chr9:118430968-118431083	0	+	chr9	118430924	118430936	Hbox	11.6224	-
chr9	118434969	118434979	Enhancer__chr9:118434933-118435213::chr9:118435088-118435203	0	+	chr9	118434969	118434979	E2A	11.5306	+
chr9	118435285	118435297	Enhancer__chr9:118435271-118435690::chr9:118435461-118435576	0	+	chr9	118435285	118435297	zfC4	11.2041	-
chr9	118435304	118435315	Enhancer__chr9:118435271-118435690::chr9:118435461-118435576	0	+	chr9	118435304	118435315	HIC1	11.0918	+
chr9	118436085	118436097	Enhancer__chr9:118436011-118436199::chr9:118436115-118436230	0	+	chr9	118436085	118436097	bZIP_CEBP	11.1429	-
chr9	118453081	118453091	Enhancer__chr9:118453042-118453852::chr9:118453539-118453654	0	+	chr9	118453081	118453091	NFkBp65	12.0204	-
chr9	118453089	118453100	Enhancer__chr9:118453042-118453852::chr9:118453539-118453654	0	+	chr9	118453089	118453100	ETSIV	11.2959	+
chr9	118453108	118453118	Enhancer__chr9:118453042-118453852::chr9:118453539-118453654	0	+	chr9	118453108	118453118	NR4A	12.2755	-
chr9	118474024	118474037	Enhancer__chr9:118473939-118474297::chr9:118474216-118474331	0	+	chr9	118474024	118474037	Hbox-III	10.6634	+
chr9	118496515	118496528	Enhancer__chr9:118496415-118496674::chr9:118496593-118496708	0	+	chr9	118496515	118496528	NKX-II	11.3265	-
chr9	118506516	118506526	intergenic__p@chr9:118506519..118506545,-__chr9:118506519..118506545,-::chr9:118506505-118506620	0	+	chr9	118506516	118506526	Tbox-II	12.3469	+
chr9	118506560	118506572	intergenic__p@chr9:118506519..118506545,-__chr9:118506519..118506545,-::chr9:118506505-118506620	0	+	chr9	118506560	118506572	ETS	10.7449	+
chr9	118613345	118613356	Enhancer__chr9:118613328-118613455::chr9:118613374-118613489	0	+	chr9	118613345	118613356	MH1	11.5408	+
chr9	118634404	118634418	Enhancer__chr9:118634403-118634418::chr9:118634337-118634452	0	+	chr9	118634404	118634418	ESRR-II	12.6224	-
chr9	118634405	118634417	Enhancer__chr9:118634403-118634418::chr9:118634337-118634452	0	+	chr9	118634405	118634417	zfC4	11.8673	-
chr9	118634408	118634418	Enhancer__chr9:118634403-118634418::chr9:118634337-118634452	0	+	chr9	118634408	118634418	NR4A	12.2245	+
chr9	118634412	118634422	Enhancer__chr9:118634403-118634418::chr9:118634337-118634452	0	+	chr9	118634412	118634422	NFkBp65	12.3061	+
chr9	118634440	118634450	Enhancer__chr9:118634403-118634418::chr9:118634337-118634452	0	+	chr9	118634440	118634450	NFkBp65	12.5	+
chr9	118634469	118634479	Enhancer__chr9:118634403-118634418::chr9:118634337-118634452	0	+	chr9	118634469	118634479	PWWP_AThook	11.1683	+
chr9	118634480	118634490	Enhancer__chr9:118634403-118634418::chr9:118634337-118634452	0	+	chr9	118634480	118634490	PWWP_AThook	11.2277	+
chr9	118687450	118687462	intergenic__p3@LINC00474__chr9:118687405..118687409,-::chr9:118687373-118687488	0	+	chr9	118687450	118687462	zfC4	11.0612	-
chr9	118704303	118704312	Enhancer__chr9:118704303-118704501::chr9:118704322-118704437	0	+	chr9	118704303	118704312	AP2	10.8163	+
chr9	118704308	118704321	Enhancer__chr9:118704303-118704501::chr9:118704322-118704437	0	+	chr9	118704308	118704321	RHOX11	11.1122	+
chr9	118704380	118704390	Enhancer__chr9:118704303-118704501::chr9:118704322-118704437	0	+	chr9	118704380	118704390	SP110	11.2245	+
chr9	118706463	118706475	Enhancer__chr9:118706424-118707025::chr9:118706574-118706689	0	+	chr9	118706463	118706475	NR2E	11.2041	-
chr9	118706498	118706510	Enhancer__chr9:118706424-118707025::chr9:118706574-118706689	0	+	chr9	118706498	118706510	NFAT	11.6122	+
chr9	118706514	118706526	Enhancer__chr9:118706424-118707025::chr9:118706574-118706689	0	+	chr9	118706514	118706526	ZFP691	11.4796	+
chr9	118758867	118758879	Enhancer__chr9:118758811-118759033::chr9:118758949-118759064	0	+	chr9	118758867	118758879	NFAT	11.3265	-
chr9	118789930	118789941	Enhancer__chr9:118789906-118790104::chr9:118789974-118790089	0	+	chr9	118789930	118789941	TAL	11.8384	+
chr9	118789931	118789942	Enhancer__chr9:118789906-118790104::chr9:118789974-118790089	0	+	chr9	118789931	118789942	TAL	11.3737	-
chr9	118821840	118821851	Enhancer__chr9:118821839-118822194::chr9:118821996-118822111	0	+	chr9	118821840	118821851	IRC900814	11.7857	-
chr9	118821848	118821859	Enhancer__chr9:118821839-118822194::chr9:118821996-118822111	0	+	chr9	118821848	118821859	ZBTB3	12.9898	+
chr9	118821886	118821898	Enhancer__chr9:118821839-118822194::chr9:118821996-118822111	0	+	chr9	118821886	118821898	CEBP	11.0505	+
chr9	118838161	118838173	Enhancer__chr9:118838142-118838541::chr9:118838460-118838575	0	+	chr9	118838161	118838173	DHARMA	12	+
chr9	118838177	118838187	Enhancer__chr9:118838142-118838541::chr9:118838460-118838575	0	+	chr9	118838177	118838187	CXC	11.2475	-
chr9	118838243	118838255	Enhancer__chr9:118838142-118838541::chr9:118838460-118838575	0	+	chr9	118838243	118838255	HBP1	11.798	-
chr9	118849673	118849683	Enhancer__chr9:118849643-118849804::chr9:118849696-118849811	0	+	chr9	118849673	118849683	PBX	12.1224	+
chr9	118849675	118849687	Enhancer__chr9:118849643-118849804::chr9:118849696-118849811	0	+	chr9	118849675	118849687	bZIP_CEBP	13.6224	-
chr9	118849721	118849733	Enhancer__chr9:118849643-118849804::chr9:118849696-118849811	0	+	chr9	118849721	118849733	NR2E	11.2653	-
chr9	118858446	118858458	Enhancer__chr9:118858385-118858739::chr9:118858653-118858768	0	+	chr9	118858446	118858458	ZSCAN4	10.949	-
chr9	118858448	118858461	Enhancer__chr9:118858385-118858739::chr9:118858653-118858768	0	+	chr9	118858448	118858461	Tbox	10.9796	-
chr9	118858461	118858472	Enhancer__chr9:118858385-118858739::chr9:118858653-118858768	0	+	chr9	118858461	118858472	ESRR	11.1939	+
chr9	118914448	118914460	Enhancer__chr9:118914445-118914679::chr9:118914486-118914601	0	+	chr9	118914448	118914460	TEA	12.1837	+
chr9	118914466	118914477	Enhancer__chr9:118914445-118914679::chr9:118914486-118914601	0	+	chr9	118914466	118914477	NFkBp50	11.0102	-
chr9	118914466	118914477	Enhancer__chr9:118914445-118914679::chr9:118914486-118914601	0	+	chr9	118914466	118914477	zfC2H2_EGR_RHD	12.1939	-
chr9	118916051	118916061	protein_coding__p1@PAPPA__chr9:118916082..118916108,+::chr9:118916012-118916127	0	+	chr9	118916051	118916061	PWWP_AThook	10.7624	+
chr9	118916078	118916089	protein_coding__p1@PAPPA__chr9:118916082..118916108,+::chr9:118916012-118916127	0	+	chr9	118916078	118916089	zfC2H2_RHD	11.7041	-
chr9	118916084	118916094	protein_coding__p1@PAPPA__chr9:118916082..118916108,+::chr9:118916012-118916127	0	+	chr9	118916084	118916094	SP110	11.4796	+
chr9	118916085	118916096	protein_coding__p1@PAPPA__chr9:118916082..118916108,+::chr9:118916012-118916127	0	+	chr9	118916085	118916096	NFkBp50	12.0918	-
chr9	118916096	118916108	protein_coding__p1@PAPPA__chr9:118916082..118916108,+::chr9:118916012-118916127	0	+	chr9	118916096	118916108	DHARMA	11.9388	-
chr9	119051066	119051078	antisense__p1@ENST00000438048__chr9:119051028..119051054,-::chr9:119051004-119051119	0	+	chr9	119051066	119051078	IRF	11.8673	+
chr9	119081683	119081694	antisense__NA__chr9:119081646..119081651,-::chr9:119081612-119081727	0	+	chr9	119081683	119081694	HIC1	12.0306	+
chr9	119081702	119081715	antisense__NA__chr9:119081646..119081651,-::chr9:119081612-119081727	0	+	chr9	119081702	119081715	Tbox	11.5306	+
chr9	119162865	119162876	protein_coding__NA__chr9:119162854..119162855,-::chr9:119162820-119162935	0	+	chr9	119162865	119162876	ZBTB3	12.3367	-
chr9	119266545	119266557	antisense__NA__chr9:119266588..119266607,+::chr9:119266523-119266638	0	+	chr9	119266545	119266557	TEA	12.1122	-
chr9	119266553	119266565	antisense__NA__chr9:119266588..119266607,+::chr9:119266523-119266638	0	+	chr9	119266553	119266565	ZNF655	12.398	-
chr9	119266573	119266584	antisense__NA__chr9:119266588..119266607,+::chr9:119266523-119266638	0	+	chr9	119266573	119266584	SNAI	11.5306	+
chr9	119266599	119266610	antisense__NA__chr9:119266588..119266607,+::chr9:119266523-119266638	0	+	chr9	119266599	119266610	ETSIV	11.0918	-
chr9	119266605	119266616	antisense__NA__chr9:119266588..119266607,+::chr9:119266523-119266638	0	+	chr9	119266605	119266616	zfC2H2_RHD	11.398	-
chr9	119266607	119266618	antisense__NA__chr9:119266588..119266607,+::chr9:119266523-119266638	0	+	chr9	119266607	119266618	GLI	12.9388	+
chr9	119266608	119266619	antisense__NA__chr9:119266588..119266607,+::chr9:119266523-119266638	0	+	chr9	119266608	119266619	ZFX	9.06931	-
chr9	119329825	119329836	antisense__NA__chr9:119329885..119329910,+::chr9:119329824-119329939	0	+	chr9	119329825	119329836	NFkBp50	10.9286	-
chr9	119329837	119329847	antisense__NA__chr9:119329885..119329910,+::chr9:119329824-119329939	0	+	chr9	119329837	119329847	ZIC	10.8571	+
chr9	119329850	119329863	antisense__NA__chr9:119329885..119329910,+::chr9:119329824-119329939	0	+	chr9	119329850	119329863	TCF7	11.05	-
chr9	119449539	119449550	protein_coding__p1@TRIM32__chr9:119449576..119449638,+::chr9:119449535-119449650	0	+	chr9	119449539	119449550	G28216001	12.3163	+
chr9	119449577	119449588	protein_coding__p1@TRIM32__chr9:119449576..119449638,+::chr9:119449535-119449650	0	+	chr9	119449577	119449588	ZFP959	12.5816	-
chr9	119449579	119449591	protein_coding__p1@TRIM32__chr9:119449576..119449638,+::chr9:119449535-119449650	0	+	chr9	119449579	119449591	ZFP691	11.8163	+
chr9	119449589	119449599	protein_coding__p1@TRIM32__chr9:119449576..119449638,+::chr9:119449535-119449650	0	+	chr9	119449589	119449599	E2F_zfC2H2	10.6327	-
chr9	119449590	119449602	protein_coding__p1@TRIM32__chr9:119449576..119449638,+::chr9:119449535-119449650	0	+	chr9	119449590	119449602	MAX	11.2551	+
chr9	119449590	119449603	protein_coding__p1@TRIM32__chr9:119449576..119449638,+::chr9:119449535-119449650	0	+	chr9	119449590	119449603	bHLHb2	11.7245	+
chr9	119449623	119449634	protein_coding__p1@TRIM32__chr9:119449576..119449638,+::chr9:119449535-119449650	0	+	chr9	119449623	119449634	zfCXXC_SAND	13.102	-
chr9	119449629	119449640	protein_coding__p1@TRIM32__chr9:119449576..119449638,+::chr9:119449535-119449650	0	+	chr9	119449629	119449640	HNF4	12.449	-
chr9	120177357	120177368	protein_coding__p1@ASTN2__chr9:120177310..120177341,-::chr9:120177295-120177410	0	+	chr9	120177357	120177368	zfC2H2_RHD	12.2245	+
chr9	120177395	120177407	protein_coding__p1@ASTN2__chr9:120177310..120177341,-::chr9:120177295-120177410	0	+	chr9	120177395	120177407	KLF	14.2449	+
chr9	120177398	120177409	protein_coding__p1@ASTN2__chr9:120177310..120177341,-::chr9:120177295-120177410	0	+	chr9	120177398	120177409	zfC2H2_RHD	12.0204	+
chr9	120177399	120177409	protein_coding__p1@ASTN2__chr9:120177310..120177341,-::chr9:120177295-120177410	0	+	chr9	120177399	120177409	PLAGL1	11.6224	-
chr9	120228515	120228525	intergenic__p1@ENST00000436524__chr9:120228535..120228539,-::chr9:120228503-120228618	0	+	chr9	120228515	120228525	PWWP_AThook	11.1782	+
chr9	120228600	120228612	intergenic__p1@ENST00000436524__chr9:120228535..120228539,-::chr9:120228503-120228618	0	+	chr9	120228600	120228612	HBP1	11.6061	-
chr9	120251698	120251709	Enhancer__chr9:120251678-120252073::chr9:120251611-120251726	0	+	chr9	120251698	120251709	ZBTB3	12.551	+
chr9	120251709	120251721	Enhancer__chr9:120251678-120252073::chr9:120251611-120251726	0	+	chr9	120251709	120251721	DOBOX	11.7245	-
chr9	120251745	120251755	Enhancer__chr9:120251678-120252073::chr9:120251611-120251726	0	+	chr9	120251745	120251755	PWWP_AThook	10.9505	+
chr9	120251775	120251787	Enhancer__chr9:120251678-120252073::chr9:120251611-120251726	0	+	chr9	120251775	120251787	TEA	11.9898	+
chr9	120466557	120466569	protein_coding__p4@TLR4__chr9:120466616..120466628,+::chr9:120466541-120466656	0	+	chr9	120466557	120466569	ZNF655	11.2143	+
chr9	120466578	120466589	protein_coding__p4@TLR4__chr9:120466616..120466628,+::chr9:120466541-120466656	0	+	chr9	120466578	120466589	ETSIII	11.8265	+
chr9	120466628	120466640	protein_coding__p4@TLR4__chr9:120466616..120466628,+::chr9:120466541-120466656	0	+	chr9	120466628	120466640	KLF	12.4184	-
chr9	120466635	120466647	protein_coding__p4@TLR4__chr9:120466616..120466628,+::chr9:120466541-120466656	0	+	chr9	120466635	120466647	BCL	12.7347	+
chr9	120481943	120481954	Enhancer__chr9:120481913-120482131::chr9:120481974-120482089	0	+	chr9	120481943	120481954	ETSIII	12.7041	-
chr9	120487747	120487759	Enhancer__chr9:120487715-120488143::chr9:120488037-120488152	0	+	chr9	120487747	120487759	HTHpsq	10.7822	+
chr9	120487754	120487765	Enhancer__chr9:120487715-120488143::chr9:120488037-120488152	0	+	chr9	120487754	120487765	ZFP959	12.5204	+
chr9	120487759	120487772	Enhancer__chr9:120487715-120488143::chr9:120488037-120488152	0	+	chr9	120487759	120487772	bZIP	11.0404	+
chr9	120487778	120487789	Enhancer__chr9:120487715-120488143::chr9:120488037-120488152	0	+	chr9	120487778	120487789	ZBTB3	12.5306	-
chr9	120490106	120490117	Enhancer__chr9:120490105-120490229::chr9:120490043-120490158	0	+	chr9	120490106	120490117	ZBTB3	13.0204	+
chr9	120490127	120490138	Enhancer__chr9:120490105-120490229::chr9:120490043-120490158	0	+	chr9	120490127	120490138	ZBTB3	12.449	-
chr9	120490159	120490171	Enhancer__chr9:120490105-120490229::chr9:120490043-120490158	0	+	chr9	120490159	120490171	FOXM	11.0816	-
chr9	120490168	120490178	Enhancer__chr9:120490105-120490229::chr9:120490043-120490158	0	+	chr9	120490168	120490178	PWWP_AThook	10.9505	+
chr9	120497303	120497315	Enhancer__chr9:120497252-120497511::chr9:120497429-120497544	0	+	chr9	120497303	120497315	HTHpsq	11.3267	+
chr9	120497320	120497331	Enhancer__chr9:120497252-120497511::chr9:120497429-120497544	0	+	chr9	120497320	120497331	HNF4	11.8673	-
chr9	120497343	120497355	Enhancer__chr9:120497252-120497511::chr9:120497429-120497544	0	+	chr9	120497343	120497355	FOXM	11.5816	-
chr9	120500289	120500301	Enhancer__chr9:120500225-120500303::chr9:120500155-120500270	0	+	chr9	120500289	120500301	Pparg	11.9388	-
chr9	120500322	120500333	Enhancer__chr9:120500225-120500303::chr9:120500155-120500270	0	+	chr9	120500322	120500333	ZBTB3	12.5612	-
chr9	120506672	120506683	Enhancer__chr9:120506613-120506925::chr9:120506782-120506897	0	+	chr9	120506672	120506683	NFkBp50	12.2551	+
chr9	120507424	120507435	Enhancer__chr9:120507373-120507587::chr9:120507505-120507620	0	+	chr9	120507424	120507435	HES	11.398	+
chr9	120507425	120507437	Enhancer__chr9:120507373-120507587::chr9:120507505-120507620	0	+	chr9	120507425	120507437	bHLH	12.8182	+
chr9	120507426	120507438	Enhancer__chr9:120507373-120507587::chr9:120507505-120507620	0	+	chr9	120507426	120507438	MAX	10.9286	+
chr9	120507426	120507439	Enhancer__chr9:120507373-120507587::chr9:120507505-120507620	0	+	chr9	120507426	120507439	bHLHb2	11.602	+
chr9	120507445	120507455	Enhancer__chr9:120507373-120507587::chr9:120507505-120507620	0	+	chr9	120507445	120507455	bHLH_CENP	13.2245	-
chr9	120522444	120522456	Enhancer__chr9:120522424-120523171::chr9:120522705-120522820	0	+	chr9	120522444	120522456	HBP1	12.6768	-
chr9	120522461	120522473	Enhancer__chr9:120522424-120523171::chr9:120522705-120522820	0	+	chr9	120522461	120522473	zfC4	11.5714	+
chr9	120522492	120522503	Enhancer__chr9:120522424-120523171::chr9:120522705-120522820	0	+	chr9	120522492	120522503	TAL	11.8384	+
chr9	120522493	120522504	Enhancer__chr9:120522424-120523171::chr9:120522705-120522820	0	+	chr9	120522493	120522504	TAL	13.2929	-
chr9	120522502	120522512	Enhancer__chr9:120522424-120523171::chr9:120522705-120522820	0	+	chr9	120522502	120522512	PWWP_AThook	11.1683	+
chr9	120522510	120522522	Enhancer__chr9:120522424-120523171::chr9:120522705-120522820	0	+	chr9	120522510	120522522	MAF	11.9082	+
chr9	120545688	120545699	intergenic__NA__chr9:120545734..120545759,+::chr9:120545678-120545793	0	+	chr9	120545688	120545699	ETSIII	11.8265	-
chr9	120545758	120545769	intergenic__NA__chr9:120545734..120545759,+::chr9:120545678-120545793	0	+	chr9	120545758	120545769	ETSIII	11.8367	-
chr9	120550144	120550155	Enhancer__chr9:120550104-120550351::chr9:120550236-120550351	0	+	chr9	120550144	120550155	ETSIII	11.8265	+
chr9	120576718	120576730	Enhancer__chr9:120576644-120576954::chr9:120576873-120576988	0	+	chr9	120576718	120576730	SOX	11.102	-
chr9	120577601	120577613	Enhancer__chr9:120577593-120577837::chr9:120577756-120577871	0	+	chr9	120577601	120577613	zfC4	11.2449	-
chr9	120577627	120577637	Enhancer__chr9:120577593-120577837::chr9:120577756-120577871	0	+	chr9	120577627	120577637	CXC	11.2475	-
chr9	120680096	120680108	Enhancer__chr9:120680016-120680381::chr9:120680300-120680415	0	+	chr9	120680096	120680108	Hbox	11.6837	-
chr9	120680108	120680121	Enhancer__chr9:120680016-120680381::chr9:120680300-120680415	0	+	chr9	120680108	120680121	Tbox	11.7143	+
chr9	120680114	120680126	Enhancer__chr9:120680016-120680381::chr9:120680300-120680415	0	+	chr9	120680114	120680126	MAF	12.4592	-
chr9	120884736	120884748	Enhancer__chr9:120884663-120884980::chr9:120884898-120885013	0	+	chr9	120884736	120884748	ETS	10.9082	+
chr9	121324624	121324635	Enhancer__chr9:121324577-121324756::chr9:121324675-121324790	0	+	chr9	121324624	121324635	SOXC	12.03	+
chr9	121324632	121324643	Enhancer__chr9:121324577-121324756::chr9:121324675-121324790	0	+	chr9	121324632	121324643	SOXC	12.03	+
chr9	121324640	121324651	Enhancer__chr9:121324577-121324756::chr9:121324675-121324790	0	+	chr9	121324640	121324651	SOXC	12.03	+
chr9	121324648	121324658	Enhancer__chr9:121324577-121324756::chr9:121324675-121324790	0	+	chr9	121324648	121324658	PWWP_AThook	11.4554	-
chr9	121324678	121324690	Enhancer__chr9:121324577-121324756::chr9:121324675-121324790	0	+	chr9	121324678	121324690	SOX	11.3878	-
chr9	121406490	121406501	Enhancer__chr9:121406430-121406536::chr9:121406455-121406570	0	+	chr9	121406490	121406501	NFkBp50	12.0612	+
chr9	121406518	121406528	Enhancer__chr9:121406430-121406536::chr9:121406455-121406570	0	+	chr9	121406518	121406528	ZIC	10.8673	+
chr9	121406525	121406537	Enhancer__chr9:121406430-121406536::chr9:121406455-121406570	0	+	chr9	121406525	121406537	MAF	11.6633	-
chr9	121571189	121571199	Enhancer__chr9:121571098-121571456::chr9:121571368-121571483	0	+	chr9	121571189	121571199	AP4	11.7347	-
chr9	121771674	121771686	Enhancer__chr9:121771632-121771910::chr9:121771829-121771944	0	+	chr9	121771674	121771686	ARID5	11.2376	+
chr9	122131682	122131693	protein_coding__p1@DBC1__chr9:122131696..122131743,-::chr9:122131678-122131793	0	+	chr9	122131682	122131693	GLI	11.9388	+
chr9	122131685	122131696	protein_coding__p1@DBC1__chr9:122131696..122131743,-::chr9:122131678-122131793	0	+	chr9	122131685	122131696	ETSIV	12.8367	+
chr9	122131715	122131726	protein_coding__p1@DBC1__chr9:122131696..122131743,-::chr9:122131678-122131793	0	+	chr9	122131715	122131726	ETSIII	12.7449	-
chr9	122131731	122131744	protein_coding__p1@DBC1__chr9:122131696..122131743,-::chr9:122131678-122131793	0	+	chr9	122131731	122131744	CENP_zfCXXC	10.949	-
chr9	122131742	122131754	protein_coding__p1@DBC1__chr9:122131696..122131743,-::chr9:122131678-122131793	0	+	chr9	122131742	122131754	KLF	12.3571	-
chr9	122131752	122131763	protein_coding__p1@DBC1__chr9:122131696..122131743,-::chr9:122131678-122131793	0	+	chr9	122131752	122131763	zfCXXC_SAND	11.4898	-
chr9	122131772	122131784	protein_coding__p1@DBC1__chr9:122131696..122131743,-::chr9:122131678-122131793	0	+	chr9	122131772	122131784	EGR	12.3061	+
chr9	122136012	122136023	Enhancer__chr9:122135998-122136186::chr9:122136105-122136220	0	+	chr9	122136012	122136023	ZBTB3	13.0204	+
chr9	122136033	122136044	Enhancer__chr9:122135998-122136186::chr9:122136105-122136220	0	+	chr9	122136033	122136044	ZBTB3	12.4388	-
chr9	122545642	122545654	Enhancer__chr9:122545626-122545879::chr9:122545647-122545762	0	+	chr9	122545642	122545654	ZFP691	11.4796	+
chr9	122545648	122545660	Enhancer__chr9:122545626-122545879::chr9:122545647-122545762	0	+	chr9	122545648	122545660	Hbox	11.4388	+
chr9	122545703	122545713	Enhancer__chr9:122545626-122545879::chr9:122545647-122545762	0	+	chr9	122545703	122545713	PWWP_AThook	11.2178	+
chr9	122545712	122545723	Enhancer__chr9:122545626-122545879::chr9:122545647-122545762	0	+	chr9	122545712	122545723	HES	11.3878	+
chr9	122670543	122670554	Enhancer__chr9:122670497-122670869::chr9:122670788-122670903	0	+	chr9	122670543	122670554	SOXC	12.05	+
chr9	122670569	122670579	Enhancer__chr9:122670497-122670869::chr9:122670788-122670903	0	+	chr9	122670569	122670579	PWWP_AThook	10.9505	-
chr9	122670599	122670610	Enhancer__chr9:122670497-122670869::chr9:122670788-122670903	0	+	chr9	122670599	122670610	MH1	11.6122	+
chr9	122678549	122678559	Enhancer__chr9:122678487-122678506::chr9:122678425-122678540	0	+	chr9	122678549	122678559	PWWP_AThook	11.2178	+
chr9	122725478	122725490	Enhancer__chr9:122725475-122725821::chr9:122725740-122725855	0	+	chr9	122725478	122725490	MAX	10.8265	-
chr9	122806056	122806065	Enhancer__chr9:122806056-122806349::chr9:122806049-122806164	0	+	chr9	122806056	122806065	AP2	12.2653	+
chr9	122806116	122806129	Enhancer__chr9:122806056-122806349::chr9:122806049-122806164	0	+	chr9	122806116	122806129	TALE_zfC2H2	10.5714	-
chr9	122806153	122806165	Enhancer__chr9:122806056-122806349::chr9:122806049-122806164	0	+	chr9	122806153	122806165	P42	13.2449	-
chr9	122853527	122853539	Enhancer__chr9:122853501-122853506::chr9:122853425-122853540	0	+	chr9	122853527	122853539	AThook_PWWP	10.3663	-
chr9	122853572	122853582	Enhancer__chr9:122853501-122853506::chr9:122853425-122853540	0	+	chr9	122853572	122853582	PWWP_AThook	10.9505	-
chr9	122853581	122853593	Enhancer__chr9:122853501-122853506::chr9:122853425-122853540	0	+	chr9	122853581	122853593	DM	12.1633	+
chr9	122914694	122914706	Enhancer__chr9:122914670-122914945::chr9:122914770-122914885	0	+	chr9	122914694	122914706	FOXM	11.0918	-
chr9	122914705	122914715	Enhancer__chr9:122914670-122914945::chr9:122914770-122914885	0	+	chr9	122914705	122914715	ZNF200	11.898	+
chr9	122984073	122984084	Enhancer__chr9:122984020-122984078::chr9:122983954-122984069	0	+	chr9	122984073	122984084	POU_HMG	11.4898	-
chr9	122984074	122984086	Enhancer__chr9:122984020-122984078::chr9:122983954-122984069	0	+	chr9	122984074	122984086	HBP1	12.0808	+
chr9	122984086	122984096	Enhancer__chr9:122984020-122984078::chr9:122983954-122984069	0	+	chr9	122984086	122984096	PWWP_AThook	11.1683	+
chr9	123342420	123342431	protein_coding__p1@CDK5RAP2__chr9:123342415..123342455,-::chr9:123342402-123342517	0	+	chr9	123342420	123342431	zfCXXC_SAND	11.602	-
chr9	123342460	123342473	protein_coding__p1@CDK5RAP2__chr9:123342415..123342455,-::chr9:123342402-123342517	0	+	chr9	123342460	123342473	bHLHb2	11.0816	-
chr9	123342461	123342472	protein_coding__p1@CDK5RAP2__chr9:123342415..123342455,-::chr9:123342402-123342517	0	+	chr9	123342461	123342472	HES	11.3469	+
chr9	123342501	123342511	protein_coding__p1@CDK5RAP2__chr9:123342415..123342455,-::chr9:123342402-123342517	0	+	chr9	123342501	123342511	SP110	12.9592	+
chr9	123346478	123346489	Enhancer__chr9:123346430-123346633::chr9:123346528-123346643	0	+	chr9	123346478	123346489	ESRR	11.3061	-
chr9	123346478	123346492	Enhancer__chr9:123346430-123346633::chr9:123346528-123346643	0	+	chr9	123346478	123346492	ESRR-II	10.7041	+
chr9	123346500	123346511	Enhancer__chr9:123346430-123346633::chr9:123346528-123346643	0	+	chr9	123346500	123346511	ETSIII	12.5918	-
chr9	123476743	123476756	protein_coding__p1@MEGF9__chr9:123476719..123476810,-::chr9:123476713-123476828	0	+	chr9	123476743	123476756	TALE_zfC2H2	11.5612	-
chr9	123476764	123476776	protein_coding__p1@MEGF9__chr9:123476719..123476810,-::chr9:123476713-123476828	0	+	chr9	123476764	123476776	KLF	13.0306	-
chr9	123476768	123476779	protein_coding__p1@MEGF9__chr9:123476719..123476810,-::chr9:123476713-123476828	0	+	chr9	123476768	123476779	ZFX	8.9703	+
chr9	123476769	123476780	protein_coding__p1@MEGF9__chr9:123476719..123476810,-::chr9:123476713-123476828	0	+	chr9	123476769	123476780	GLI	11.2857	-
chr9	123476769	123476780	protein_coding__p1@MEGF9__chr9:123476719..123476810,-::chr9:123476713-123476828	0	+	chr9	123476769	123476780	ZFX	9.05941	-
chr9	123476782	123476792	protein_coding__p1@MEGF9__chr9:123476719..123476810,-::chr9:123476713-123476828	0	+	chr9	123476782	123476792	SP110	12.3061	+
chr9	123476807	123476819	protein_coding__p1@MEGF9__chr9:123476719..123476810,-::chr9:123476713-123476828	0	+	chr9	123476807	123476819	KLF	12.1122	+
chr9	123476811	123476823	protein_coding__p1@MEGF9__chr9:123476719..123476810,-::chr9:123476713-123476828	0	+	chr9	123476811	123476823	KLF	12.7449	+
chr9	123477388	123477398	Enhancer__chr9:123477335-123478104::chr9:123478019-123478134	0	+	chr9	123477388	123477398	FOXR	12.9082	+
chr9	123477438	123477448	Enhancer__chr9:123477335-123478104::chr9:123478019-123478134	0	+	chr9	123477438	123477448	ZIC	11.7857	+
chr9	123478450	123478460	Enhancer__chr9:123478444-123478636::chr9:123478551-123478666	0	+	chr9	123478450	123478460	SP110	12.7653	-
chr9	123478460	123478470	Enhancer__chr9:123478444-123478636::chr9:123478551-123478666	0	+	chr9	123478460	123478470	CXC	12.7228	+
chr9	123478496	123478508	Enhancer__chr9:123478444-123478636::chr9:123478551-123478666	0	+	chr9	123478496	123478508	TEA	12.0204	+
chr9	123492062	123492073	Enhancer__chr9:123492019-123492178::chr9:123492051-123492166	0	+	chr9	123492062	123492073	ZFX	8.88119	-
chr9	123492069	123492080	Enhancer__chr9:123492019-123492178::chr9:123492051-123492166	0	+	chr9	123492069	123492080	IRC900814	11.6122	+
chr9	123492093	123492104	Enhancer__chr9:123492019-123492178::chr9:123492051-123492166	0	+	chr9	123492093	123492104	ETSIII	11.8776	+
chr9	123555676	123555688	protein_coding__p1@FBXW2__chr9:123555655..123555712,-::chr9:123555647-123555762	0	+	chr9	123555676	123555688	ETS	10.8163	+
chr9	123555692	123555705	protein_coding__p1@FBXW2__chr9:123555655..123555712,-::chr9:123555647-123555762	0	+	chr9	123555692	123555705	bZIP	11.2727	+
chr9	123555703	123555713	protein_coding__p1@FBXW2__chr9:123555655..123555712,-::chr9:123555647-123555762	0	+	chr9	123555703	123555713	E2F_zfC2H2	10.8163	-
chr9	123555727	123555738	protein_coding__p1@FBXW2__chr9:123555655..123555712,-::chr9:123555647-123555762	0	+	chr9	123555727	123555738	zfCXXC_SAND	12.1735	-
chr9	123555744	123555756	protein_coding__p1@FBXW2__chr9:123555655..123555712,-::chr9:123555647-123555762	0	+	chr9	123555744	123555756	ETS	11.7857	+
chr9	123605189	123605200	protein_coding__p1@PSMD5__chr9:123605177..123605245,-::chr9:123605165-123605280	0	+	chr9	123605189	123605200	zfC2H2_RHD	11.6633	+
chr9	123605225	123605234	protein_coding__p1@PSMD5__chr9:123605177..123605245,-::chr9:123605165-123605280	0	+	chr9	123605225	123605234	AP2	11.449	+
chr9	123605244	123605254	protein_coding__p1@PSMD5__chr9:123605177..123605245,-::chr9:123605165-123605280	0	+	chr9	123605244	123605254	bHLH_CENP	12.3673	-
chr9	123605246	123605256	protein_coding__p1@PSMD5__chr9:123605177..123605245,-::chr9:123605165-123605280	0	+	chr9	123605246	123605256	bHLH_CENP	12.0816	+
chr9	123639578	123639587	protein_coding__p3@PHF19__chr9:123639600..123639627,-::chr9:123639578-123639693	0	+	chr9	123639578	123639587	AP2	12.102	-
chr9	123639581	123639591	protein_coding__p3@PHF19__chr9:123639600..123639627,-::chr9:123639578-123639693	0	+	chr9	123639581	123639591	E2F_zfC2H2	10.4286	+
chr9	123639583	123639593	protein_coding__p3@PHF19__chr9:123639600..123639627,-::chr9:123639578-123639693	0	+	chr9	123639583	123639593	E2F_zfC2H2	10.4184	+
chr9	123639608	123639618	protein_coding__p3@PHF19__chr9:123639600..123639627,-::chr9:123639578-123639693	0	+	chr9	123639608	123639618	NFkBp65	11.949	+
chr9	123639611	123639624	protein_coding__p3@PHF19__chr9:123639600..123639627,-::chr9:123639578-123639693	0	+	chr9	123639611	123639624	CENP_zfCXXC	10.6633	-
chr9	123639635	123639647	protein_coding__p3@PHF19__chr9:123639600..123639627,-::chr9:123639578-123639693	0	+	chr9	123639635	123639647	bZIP_CEBP	12.5102	+
chr9	123639645	123639657	protein_coding__p3@PHF19__chr9:123639600..123639627,-::chr9:123639578-123639693	0	+	chr9	123639645	123639657	EGR	14.3776	+
chr9	123639648	123639659	protein_coding__p3@PHF19__chr9:123639600..123639627,-::chr9:123639578-123639693	0	+	chr9	123639648	123639659	GLI	12.6122	+
chr9	123639654	123639665	protein_coding__p3@PHF19__chr9:123639600..123639627,-::chr9:123639578-123639693	0	+	chr9	123639654	123639665	zfCXXC_SAND	13.4184	+
chr9	123639682	123639693	protein_coding__p3@PHF19__chr9:123639600..123639627,-::chr9:123639578-123639693	0	+	chr9	123639682	123639693	zfCXXC_SAND	13.0816	+
chr9	123640436	123640447	Enhancer__chr9:123640419-123640826::chr9:123640723-123640838	0	+	chr9	123640436	123640447	zfC2H2_RHD	13.6122	+
chr9	123640443	123640454	Enhancer__chr9:123640419-123640826::chr9:123640723-123640838	0	+	chr9	123640443	123640454	MH1	13.9796	+
chr9	123640489	123640500	Enhancer__chr9:123640419-123640826::chr9:123640723-123640838	0	+	chr9	123640489	123640500	ETSIII	11.7653	+
chr9	123652220	123652231	Enhancer__chr9:123652168-123652528::chr9:123652447-123652562	0	+	chr9	123652220	123652231	HNF4	13.0816	-
chr9	123652566	123652580	Enhancer__chr9:123652531-123653088::chr9:123652844-123652959	0	+	chr9	123652566	123652580	GATA	11.3366	+
chr9	123652588	123652598	Enhancer__chr9:123652531-123653088::chr9:123652844-123652959	0	+	chr9	123652588	123652598	Tbox-II	12.2143	-
chr9	123652591	123652602	Enhancer__chr9:123652531-123653088::chr9:123652844-123652959	0	+	chr9	123652591	123652602	HES	12.398	+
chr9	123652633	123652643	Enhancer__chr9:123652531-123653088::chr9:123652844-123652959	0	+	chr9	123652633	123652643	SP110	11.3776	+
chr9	123652634	123652645	Enhancer__chr9:123652531-123653088::chr9:123652844-123652959	0	+	chr9	123652634	123652645	ETSIII	11.3367	-
chr9	123653895	123653908	Enhancer__chr9:123653794-123654121::chr9:123654036-123654151	0	+	chr9	123653895	123653908	FOX	11.1	+
chr9	123658488	123658501	Enhancer__chr9:123658471-123658684::chr9:123658488-123658603	0	+	chr9	123658488	123658501	FOX	10.85	-
chr9	123661987	123662000	Enhancer__chr9:123661924-123662231::chr9:123662150-123662265	0	+	chr9	123661987	123662000	ARID3	10.3663	+
chr9	123662817	123662828	Enhancer__chr9:123662780-123662807::chr9:123662719-123662834	0	+	chr9	123662817	123662828	GR	12.602	-
chr9	123691415	123691426	protein_coding__p3@TRAF1__chr9:123691373..123691438,-::chr9:123691397-123691512	0	+	chr9	123691415	123691426	zfCXXC_SAND	13.1531	-
chr9	123691433	123691445	protein_coding__p3@TRAF1__chr9:123691373..123691438,-::chr9:123691397-123691512	0	+	chr9	123691433	123691445	ETS	10.6327	+
chr9	123691445	123691455	protein_coding__p3@TRAF1__chr9:123691373..123691438,-::chr9:123691397-123691512	0	+	chr9	123691445	123691455	Tbox-II	11.6531	+
chr9	123691449	123691460	protein_coding__p3@TRAF1__chr9:123691373..123691438,-::chr9:123691397-123691512	0	+	chr9	123691449	123691460	ESRR	11.2857	-
chr9	123691465	123691476	protein_coding__p3@TRAF1__chr9:123691373..123691438,-::chr9:123691397-123691512	0	+	chr9	123691465	123691476	zfCXXC_SAND	12.3878	-
chr9	123691468	123691480	protein_coding__p3@TRAF1__chr9:123691373..123691438,-::chr9:123691397-123691512	0	+	chr9	123691468	123691480	ETS	10.6224	-
chr9	123691491	123691502	protein_coding__p3@TRAF1__chr9:123691373..123691438,-::chr9:123691397-123691512	0	+	chr9	123691491	123691502	ZFX	9.09901	+
chr9	123691492	123691503	protein_coding__p3@TRAF1__chr9:123691373..123691438,-::chr9:123691397-123691512	0	+	chr9	123691492	123691503	ZFX	9.0495	-
chr9	123691496	123691505	protein_coding__p3@TRAF1__chr9:123691373..123691438,-::chr9:123691397-123691512	0	+	chr9	123691496	123691505	AP2	12.551	+
chr9	123696761	123696771	Enhancer__chr9:123696735-123696942::chr9:123696752-123696867	0	+	chr9	123696761	123696771	FOXR	12.0816	+
chr9	123696808	123696819	Enhancer__chr9:123696735-123696942::chr9:123696752-123696867	0	+	chr9	123696808	123696819	GLI	13.2245	+
chr9	123697259	123697271	Enhancer__chr9:123697213-123697479::chr9:123697398-123697513	0	+	chr9	123697259	123697271	DHARMA	11.8776	+
chr9	123697291	123697303	Enhancer__chr9:123697213-123697479::chr9:123697398-123697513	0	+	chr9	123697291	123697303	PITX	11.78	+
chr9	123812567	123812577	protein_coding__p1@C5__chr9:123812542..123812560,-::chr9:123812518-123812633	0	+	chr9	123812567	123812577	ZNF200	11.4796	+
chr9	123812612	123812625	protein_coding__p1@C5__chr9:123812542..123812560,-::chr9:123812518-123812633	0	+	chr9	123812612	123812625	Hbox-II	10.8218	-
chr9	123834499	123834511	Enhancer__chr9:123834475-123834791::chr9:123834708-123834823	0	+	chr9	123834499	123834511	MAF	12.1531	+
chr9	123834512	123834524	Enhancer__chr9:123834475-123834791::chr9:123834708-123834823	0	+	chr9	123834512	123834524	TEA	11.7143	+
chr9	123834533	123834543	Enhancer__chr9:123834475-123834791::chr9:123834708-123834823	0	+	chr9	123834533	123834543	AP4	12.9592	-
chr9	123837182	123837194	protein_coding__p1@CNTRL__chr9:123837223..123837250,+::chr9:123837152-123837267	0	+	chr9	123837182	123837194	KLF	13.7143	-
chr9	123837206	123837218	protein_coding__p1@CNTRL__chr9:123837223..123837250,+::chr9:123837152-123837267	0	+	chr9	123837206	123837218	MAX	10.9388	-
chr9	123837209	123837219	protein_coding__p1@CNTRL__chr9:123837223..123837250,+::chr9:123837152-123837267	0	+	chr9	123837209	123837219	E2F_zfC2H2	10.8163	+
chr9	123837211	123837221	protein_coding__p1@CNTRL__chr9:123837223..123837250,+::chr9:123837152-123837267	0	+	chr9	123837211	123837221	E2F_zfC2H2	12.3776	+
chr9	123837213	123837223	protein_coding__p1@CNTRL__chr9:123837223..123837250,+::chr9:123837152-123837267	0	+	chr9	123837213	123837223	E2F_zfC2H2	12.6327	+
chr9	123837226	123837238	protein_coding__p1@CNTRL__chr9:123837223..123837250,+::chr9:123837152-123837267	0	+	chr9	123837226	123837238	RFX	11.6735	-
chr9	123837243	123837254	protein_coding__p1@CNTRL__chr9:123837223..123837250,+::chr9:123837152-123837267	0	+	chr9	123837243	123837254	SOXC	11.1	-
chr9	123969985	123969997	protein_coding__p17@GSN__chr9:123970052..123970086,+::chr9:123969983-123970098	0	+	chr9	123969985	123969997	NR2E	11.1429	-
chr9	123970006	123970020	protein_coding__p17@GSN__chr9:123970052..123970086,+::chr9:123969983-123970098	0	+	chr9	123970006	123970020	ESRR-II	11.9082	-
chr9	123970007	123970019	protein_coding__p17@GSN__chr9:123970052..123970086,+::chr9:123969983-123970098	0	+	chr9	123970007	123970019	zfC4	11.1837	-
chr9	123970022	123970034	protein_coding__p17@GSN__chr9:123970052..123970086,+::chr9:123969983-123970098	0	+	chr9	123970022	123970034	NKX	11.2449	+
chr9	123970044	123970054	protein_coding__p17@GSN__chr9:123970052..123970086,+::chr9:123969983-123970098	0	+	chr9	123970044	123970054	PWWP_AThook	11.2277	-
chr9	123985236	123985247	protein_coding__NA__chr9:123985261..123985273,-::chr9:123985232-123985347	0	+	chr9	123985236	123985247	ZFP959	12.0918	-
chr9	123985269	123985282	protein_coding__NA__chr9:123985261..123985273,-::chr9:123985232-123985347	0	+	chr9	123985269	123985282	NKX-II	11.1122	+
chr9	123985289	123985300	protein_coding__NA__chr9:123985261..123985273,-::chr9:123985232-123985347	0	+	chr9	123985289	123985300	ZBTB3	12.3367	+
chr9	123985294	123985307	protein_coding__NA__chr9:123985261..123985273,-::chr9:123985232-123985347	0	+	chr9	123985294	123985307	FOX	11.33	-
chr9	123985308	123985320	protein_coding__NA__chr9:123985261..123985273,-::chr9:123985232-123985347	0	+	chr9	123985308	123985320	ZSCAN4	11.7245	+
chr9	123985310	123985322	protein_coding__NA__chr9:123985261..123985273,-::chr9:123985232-123985347	0	+	chr9	123985310	123985322	ZSCAN4	13.6837	-
chr9	123985320	123985333	protein_coding__NA__chr9:123985261..123985273,-::chr9:123985232-123985347	0	+	chr9	123985320	123985333	NKX-II	10.6633	+
chr9	123985333	123985343	protein_coding__NA__chr9:123985261..123985273,-::chr9:123985232-123985347	0	+	chr9	123985333	123985343	PWWP_AThook	11.297	-
chr9	123985334	123985344	protein_coding__NA__chr9:123985261..123985273,-::chr9:123985232-123985347	0	+	chr9	123985334	123985344	PWWP_AThook	10.901	-
chr9	123985336	123985346	protein_coding__NA__chr9:123985261..123985273,-::chr9:123985232-123985347	0	+	chr9	123985336	123985346	NFkBp65	12.1735	+
chr9	124048315	124048326	antisense__NA__chr9:124048323..124048330,-::chr9:124048293-124048408	0	+	chr9	124048315	124048326	HIC1	11.3673	-
chr9	124103534	124103545	protein_coding__NA__chr9:124103547..124103578,+::chr9:124103487-124103602	0	+	chr9	124103534	124103545	ETSIII	12.4388	-
chr9	124103539	124103551	protein_coding__NA__chr9:124103547..124103578,+::chr9:124103487-124103602	0	+	chr9	124103539	124103551	SOX	10.6429	-
chr9	124103587	124103599	protein_coding__NA__chr9:124103547..124103578,+::chr9:124103487-124103602	0	+	chr9	124103587	124103599	IRF4-6	11.2653	-
chr9	124132496	124132508	protein_coding__p1@STOM__chr9:124132513..124132536,-::chr9:124132491-124132606	0	+	chr9	124132496	124132508	RFX	11.7143	+
chr9	124132506	124132517	protein_coding__p1@STOM__chr9:124132513..124132536,-::chr9:124132491-124132606	0	+	chr9	124132506	124132517	ETSIV	11.2449	-
chr9	124132513	124132524	protein_coding__p1@STOM__chr9:124132513..124132536,-::chr9:124132491-124132606	0	+	chr9	124132513	124132524	zfCXXC_SAND	12.7347	+
chr9	124132557	124132569	protein_coding__p1@STOM__chr9:124132513..124132536,-::chr9:124132491-124132606	0	+	chr9	124132557	124132569	KLF	11.6633	+
chr9	124132562	124132574	protein_coding__p1@STOM__chr9:124132513..124132536,-::chr9:124132491-124132606	0	+	chr9	124132562	124132574	KLF	16.2449	+
chr9	124132565	124132576	protein_coding__p1@STOM__chr9:124132513..124132536,-::chr9:124132491-124132606	0	+	chr9	124132565	124132576	zfC2H2_RHD	11.6735	+
chr9	124132580	124132592	protein_coding__p1@STOM__chr9:124132513..124132536,-::chr9:124132491-124132606	0	+	chr9	124132580	124132592	KLF	12.0204	+
chr9	124134927	124134939	Enhancer__chr9:124134922-124135274::chr9:124134902-124135017	0	+	chr9	124134927	124134939	CEBP	11.2828	-
chr9	124161544	124161555	Enhancer__chr9:124161523-124161647::chr9:124161485-124161600	0	+	chr9	124161544	124161555	TAL	11.6162	+
chr9	124161571	124161583	Enhancer__chr9:124161523-124161647::chr9:124161485-124161600	0	+	chr9	124161571	124161583	MAF	12.5714	-
chr9	124161578	124161588	Enhancer__chr9:124161523-124161647::chr9:124161485-124161600	0	+	chr9	124161578	124161588	NFkBp65	12.1122	-
chr9	124161596	124161606	Enhancer__chr9:124161523-124161647::chr9:124161485-124161600	0	+	chr9	124161596	124161606	PWWP_AThook	11.4554	-
chr9	12421985	12421995	Enhancer__chr9:12421960-12422048::chr9:12421967-12422082	0	+	chr9	12421985	12421995	CXC	11.2475	-
chr9	12422015	12422027	Enhancer__chr9:12421960-12422048::chr9:12421967-12422082	0	+	chr9	12422015	12422027	DM	11.7653	-
chr9	12422042	12422054	Enhancer__chr9:12421960-12422048::chr9:12421967-12422082	0	+	chr9	12422042	12422054	ARID5	10.7426	+
chr9	124260578	124260588	Enhancer__chr9:124260560-124260750::chr9:124260606-124260721	0	+	chr9	124260578	124260588	E2A	11.5306	-
chr9	124260900	124260910	Enhancer__chr9:124260871-124261375::chr9:124261108-124261223	0	+	chr9	124260900	124260910	E2F_zfC2H2	11.0204	-
chr9	124260912	124260922	Enhancer__chr9:124260871-124261375::chr9:124261108-124261223	0	+	chr9	124260912	124260922	PWWP_AThook	11.0198	-
chr9	124260942	124260952	Enhancer__chr9:124260871-124261375::chr9:124261108-124261223	0	+	chr9	124260942	124260952	PWWP_AThook	11.4554	-
chr9	124260964	124260976	Enhancer__chr9:124260871-124261375::chr9:124261108-124261223	0	+	chr9	124260964	124260976	CEBP	10.9293	+
chr9	124318960	124318969	Enhancer__chr9:124318942-124319249::chr9:124319167-124319282	0	+	chr9	124318960	124318969	AP2	13.0102	+
chr9	124320044	124320055	Enhancer__chr9:124320020-124320242::chr9:124320161-124320276	0	+	chr9	124320044	124320055	NFkBp50	12.1327	+
chr9	124320084	124320096	Enhancer__chr9:124320020-124320242::chr9:124320161-124320276	0	+	chr9	124320084	124320096	BCL	12.1531	-
chr9	124320090	124320100	Enhancer__chr9:124320020-124320242::chr9:124320161-124320276	0	+	chr9	124320090	124320100	NR4A	11.7755	-
chr9	124329328	124329339	protein_coding__p4@DAB2IP__chr9:124329345..124329406,+::chr9:124329296-124329411	0	+	chr9	124329328	124329339	ZFX	8.82178	-
chr9	124329397	124329408	protein_coding__p4@DAB2IP__chr9:124329345..124329406,+::chr9:124329296-124329411	0	+	chr9	124329397	124329408	MH1	13.1633	+
chr9	124581523	124581535	intergenic__NA__chr9:124581522..124581525,-::chr9:124581489-124581604	0	+	chr9	124581523	124581535	KLF	13.1122	+
chr9	124581542	124581554	intergenic__NA__chr9:124581522..124581525,-::chr9:124581489-124581604	0	+	chr9	124581542	124581554	MAF	12.2755	-
chr9	124581590	124581602	intergenic__NA__chr9:124581522..124581525,-::chr9:124581489-124581604	0	+	chr9	124581590	124581602	MAF	11.6224	+
chr9	124855532	124855544	protein_coding__p1@TTLL11__chr9:124855552..124855593,-::chr9:124855524-124855639	0	+	chr9	124855532	124855544	KLF	12.0306	+
chr9	124855544	124855556	protein_coding__p1@TTLL11__chr9:124855552..124855593,-::chr9:124855524-124855639	0	+	chr9	124855544	124855556	RFX	11.8061	+
chr9	124855569	124855582	protein_coding__p1@TTLL11__chr9:124855552..124855593,-::chr9:124855524-124855639	0	+	chr9	124855569	124855582	TALE_zfC2H2	11.4796	-
chr9	124855598	124855609	protein_coding__p1@TTLL11__chr9:124855552..124855593,-::chr9:124855524-124855639	0	+	chr9	124855598	124855609	GLI	11.8367	+
chr9	124855601	124855612	protein_coding__p1@TTLL11__chr9:124855552..124855593,-::chr9:124855524-124855639	0	+	chr9	124855601	124855612	ETSIV	12.2959	+
chr9	12487636	12487648	Enhancer__chr9:12487595-12487982::chr9:12487901-12488016	0	+	chr9	12487636	12487648	Pparg	10.8571	-
chr9	12487669	12487679	Enhancer__chr9:12487595-12487982::chr9:12487901-12488016	0	+	chr9	12487669	12487679	PWWP_AThook	11.1683	+
chr9	124922038	124922049	div_pc__p1@NDUFA8__chr9:124922021..124922074,-::chr9:124922023-124922138	0	+	chr9	124922038	124922049	HES	11.602	+
chr9	124922059	124922071	div_pc__p1@NDUFA8__chr9:124922021..124922074,-::chr9:124922023-124922138	0	+	chr9	124922059	124922071	ETSI	12.0816	+
chr9	124922102	124922112	div_pc__p1@NDUFA8__chr9:124922021..124922074,-::chr9:124922023-124922138	0	+	chr9	124922102	124922112	SP110	11.1837	+
chr9	124922107	124922120	div_pc__p1@NDUFA8__chr9:124922021..124922074,-::chr9:124922023-124922138	0	+	chr9	124922107	124922120	bHLHb2	11.6224	+
chr9	124922108	124922119	div_pc__p1@NDUFA8__chr9:124922021..124922074,-::chr9:124922023-124922138	0	+	chr9	124922108	124922119	HES	11.2041	-
chr9	124922111	124922123	div_pc__p1@MORN5__chr9:124922171..124922224,+::chr9:124922109-124922224	0	+	chr9	124922111	124922123	CEBP	11.9394	+
chr9	124922111	124922123	div_pc__p1@NDUFA8__chr9:124922021..124922074,-::chr9:124922023-124922138	0	+	chr9	124922111	124922123	CEBP	11.9394	+
chr9	124922139	124922149	div_pc__p1@MORN5__chr9:124922171..124922224,+::chr9:124922109-124922224	0	+	chr9	124922139	124922149	ZIC	13.2857	+
chr9	124922164	124922176	div_pc__p1@MORN5__chr9:124922171..124922224,+::chr9:124922109-124922224	0	+	chr9	124922164	124922176	KLF	13.898	+
chr9	124922212	124922224	div_pc__p1@MORN5__chr9:124922171..124922224,+::chr9:124922109-124922224	0	+	chr9	124922212	124922224	ETSI	11.4898	-
chr9	124991515	124991526	protein_coding__NA__chr9:124991503..124991532,-::chr9:124991495-124991610	0	+	chr9	124991515	124991526	HES	11.9082	+
chr9	124991537	124991548	protein_coding__NA__chr9:124991503..124991532,-::chr9:124991495-124991610	0	+	chr9	124991537	124991548	zfCXXC_SAND	13.5816	-
chr9	124991541	124991552	protein_coding__NA__chr9:124991503..124991532,-::chr9:124991495-124991610	0	+	chr9	124991541	124991552	HIC1	11.3776	-
chr9	124991586	124991597	protein_coding__NA__chr9:124991503..124991532,-::chr9:124991495-124991610	0	+	chr9	124991586	124991597	ZFP959	14.8061	+
chr9	124991595	124991606	protein_coding__NA__chr9:124991503..124991532,-::chr9:124991495-124991610	0	+	chr9	124991595	124991606	ETSIII	11.4286	+
chr9	125027102	125027115	div_pc__p1@MRRF__chr9:125027127..125027184,+::chr9:125027092-125027207	0	+	chr9	125027102	125027115	TFE3	11.5	+
chr9	125027102	125027115	div_pc__p1@RBM18__chr9:125027079..125027130,-::chr9:125027084-125027199	0	+	chr9	125027102	125027115	TFE3	11.5	+
chr9	125027103	125027116	div_pc__p1@MRRF__chr9:125027127..125027184,+::chr9:125027092-125027207	0	+	chr9	125027103	125027116	bZIP	11.0404	-
chr9	125027103	125027116	div_pc__p1@RBM18__chr9:125027079..125027130,-::chr9:125027084-125027199	0	+	chr9	125027103	125027116	bZIP	11.0404	-
chr9	125027138	125027151	div_pc__p1@MRRF__chr9:125027127..125027184,+::chr9:125027092-125027207	0	+	chr9	125027138	125027151	bZIP_SAND	11.9898	+
chr9	125027138	125027151	div_pc__p1@RBM18__chr9:125027079..125027130,-::chr9:125027084-125027199	0	+	chr9	125027138	125027151	bZIP_SAND	11.9898	+
chr9	125027141	125027154	div_pc__p1@MRRF__chr9:125027127..125027184,+::chr9:125027092-125027207	0	+	chr9	125027141	125027154	bZIP_SAND	12.2755	-
chr9	125027141	125027154	div_pc__p1@RBM18__chr9:125027079..125027130,-::chr9:125027084-125027199	0	+	chr9	125027141	125027154	bZIP_SAND	12.2755	-
chr9	125027171	125027182	div_pc__p1@MRRF__chr9:125027127..125027184,+::chr9:125027092-125027207	0	+	chr9	125027171	125027182	zfCXXC_SAND	11.2755	+
chr9	125027171	125027182	div_pc__p1@RBM18__chr9:125027079..125027130,-::chr9:125027084-125027199	0	+	chr9	125027171	125027182	zfCXXC_SAND	11.2755	+
chr9	125093130	125093140	intergenic__NA__chr9:125093186..125093187,+::chr9:125093106-125093221	0	+	chr9	125093130	125093140	ZIC	10.8673	+
chr9	125093144	125093155	intergenic__NA__chr9:125093186..125093187,+::chr9:125093106-125093221	0	+	chr9	125093144	125093155	ZBTB3	13.0204	+
chr9	125093158	125093170	intergenic__NA__chr9:125093186..125093187,+::chr9:125093106-125093221	0	+	chr9	125093158	125093170	CEBP	11.4646	-
chr9	125093165	125093176	intergenic__NA__chr9:125093186..125093187,+::chr9:125093106-125093221	0	+	chr9	125093165	125093176	ZBTB3	12.4388	-
chr9	125093170	125093181	intergenic__NA__chr9:125093186..125093187,+::chr9:125093106-125093221	0	+	chr9	125093170	125093181	ZBTB3	13.6633	-
chr9	125109332	125109343	Enhancer__chr9:125109314-125109437::chr9:125109277-125109392	0	+	chr9	125109332	125109343	zfCXXC_SAND	13.0102	-
chr9	125109340	125109349	Enhancer__chr9:125109314-125109437::chr9:125109277-125109392	0	+	chr9	125109340	125109349	AP2	10.7755	-
chr9	125109343	125109355	Enhancer__chr9:125109314-125109437::chr9:125109277-125109392	0	+	chr9	125109343	125109355	KLF	12.3469	-
chr9	125109374	125109386	Enhancer__chr9:125109314-125109437::chr9:125109277-125109392	0	+	chr9	125109374	125109386	KLF	11.5918	-
chr9	125109388	125109398	Enhancer__chr9:125109314-125109437::chr9:125109277-125109392	0	+	chr9	125109388	125109398	E2F_zfC2H2	10.9184	+
chr9	125109393	125109405	Enhancer__chr9:125109314-125109437::chr9:125109277-125109392	0	+	chr9	125109393	125109405	SOX	10.9796	+
chr9	125109417	125109427	Enhancer__chr9:125109314-125109437::chr9:125109277-125109392	0	+	chr9	125109417	125109427	SP110	12.6531	+
chr9	125132750	125132762	protein_coding__p3@PTGS1__chr9:125132803..125132835,+::chr9:125132740-125132855	0	+	chr9	125132750	125132762	KLF	13.7755	-
chr9	125132770	125132781	protein_coding__p3@PTGS1__chr9:125132803..125132835,+::chr9:125132740-125132855	0	+	chr9	125132770	125132781	ETSIII	12.7041	-
chr9	125132821	125132833	protein_coding__p3@PTGS1__chr9:125132803..125132835,+::chr9:125132740-125132855	0	+	chr9	125132821	125132833	BCL	11.9694	+
chr9	125164888	125164900	div_lnc__p@chr9:125164939..125164952,+__chr9:125164939..125164952,+::chr9:125164864-125164979	0	+	chr9	125164888	125164900	FOXM	12.2551	-
chr9	125164907	125164918	div_lnc__p@chr9:125164939..125164952,+__chr9:125164939..125164952,+::chr9:125164864-125164979	0	+	chr9	125164907	125164918	ZBTB3	12.2755	-
chr9	125164955	125164965	div_lnc__p@chr9:125164939..125164952,+__chr9:125164939..125164952,+::chr9:125164864-125164979	0	+	chr9	125164955	125164965	SP110	12.2653	-
chr9	125164962	125164972	div_lnc__p@chr9:125164939..125164952,+__chr9:125164939..125164952,+::chr9:125164864-125164979	0	+	chr9	125164962	125164972	ZIC	12.4082	-
chr9	125165501	125165512	div_lnc__NA__chr9:125165516..125165517,-::chr9:125165482-125165597	0	+	chr9	125165501	125165512	ETSIII	11.5	+
chr9	125165571	125165583	div_lnc__NA__chr9:125165516..125165517,-::chr9:125165482-125165597	0	+	chr9	125165571	125165583	NKX	11.2449	-
chr9	125168713	125168726	Enhancer__chr9:125168700-125168938::chr9:125168802-125168917	0	+	chr9	125168713	125168726	Tbox	12.8878	-
chr9	125168780	125168791	Enhancer__chr9:125168700-125168938::chr9:125168802-125168917	0	+	chr9	125168780	125168791	ZBTB3	10.7551	+
chr9	125168784	125168795	Enhancer__chr9:125168700-125168938::chr9:125168802-125168917	0	+	chr9	125168784	125168795	zfCXXC_SAND	12.6122	-
chr9	125314813	125314824	protein_coding__NA__chr9:125314866..125314867,+::chr9:125314786-125314901	0	+	chr9	125314813	125314824	HES	13.0204	-
chr9	125314825	125314835	protein_coding__NA__chr9:125314866..125314867,+::chr9:125314786-125314901	0	+	chr9	125314825	125314835	SP110	11.3776	+
chr9	125314828	125314839	protein_coding__NA__chr9:125314866..125314867,+::chr9:125314786-125314901	0	+	chr9	125314828	125314839	GR	12.7551	+
chr9	125314862	125314873	protein_coding__NA__chr9:125314866..125314867,+::chr9:125314786-125314901	0	+	chr9	125314862	125314873	MH1	13.0612	+
chr9	125314864	125314877	protein_coding__NA__chr9:125314866..125314867,+::chr9:125314786-125314901	0	+	chr9	125314864	125314877	Tbox	11.2041	-
chr9	125314867	125314879	protein_coding__NA__chr9:125314866..125314867,+::chr9:125314786-125314901	0	+	chr9	125314867	125314879	Pparg	10.9286	-
chr9	125330865	125330877	protein_coding__NA__chr9:125330844..125330845,-::chr9:125330810-125330925	0	+	chr9	125330865	125330877	OSR	12.8469	-
chr9	125330875	125330888	protein_coding__NA__chr9:125330844..125330845,-::chr9:125330810-125330925	0	+	chr9	125330875	125330888	Hbox-III	10.4059	-
chr9	125330905	125330916	protein_coding__NA__chr9:125330844..125330845,-::chr9:125330810-125330925	0	+	chr9	125330905	125330916	ESRR	11.8265	+
chr9	125330914	125330925	protein_coding__NA__chr9:125330844..125330845,-::chr9:125330810-125330925	0	+	chr9	125330914	125330925	GLI	12.2041	+
chr9	125511922	125511933	protein_coding__NA__chr9:125511991..125511992,+::chr9:125511911-125512026	0	+	chr9	125511922	125511933	ZBTB3	12.7449	+
chr9	125511943	125511954	protein_coding__NA__chr9:125511991..125511992,+::chr9:125511911-125512026	0	+	chr9	125511943	125511954	ZBTB3	12.8163	-
chr9	125511954	125511965	protein_coding__NA__chr9:125511991..125511992,+::chr9:125511911-125512026	0	+	chr9	125511954	125511965	MH1	11.6122	-
chr9	125511969	125511981	protein_coding__NA__chr9:125511991..125511992,+::chr9:125511911-125512026	0	+	chr9	125511969	125511981	IRF4-6	11.8469	+
chr9	125511988	125511998	protein_coding__NA__chr9:125511991..125511992,+::chr9:125511911-125512026	0	+	chr9	125511988	125511998	PWWP_AThook	11.2277	+
chr9	125529123	125529134	Enhancer__chr9:125529101-125529466::chr9:125529385-125529500	0	+	chr9	125529123	125529134	POU_HMG	12.6633	+
chr9	125529176	125529186	Enhancer__chr9:125529101-125529466::chr9:125529385-125529500	0	+	chr9	125529176	125529186	NFkBp65	12.3776	-
chr9	125551137	125551147	protein_coding__NA__chr9:125551213..125551215,+::chr9:125551134-125551249	0	+	chr9	125551137	125551147	SP110	12.4796	-
chr9	125551233	125551246	protein_coding__NA__chr9:125551213..125551215,+::chr9:125551134-125551249	0	+	chr9	125551233	125551246	CENP_zfCXXC	11.2551	-
chr9	125667631	125667643	protein_coding__p2@RC3H2__chr9:125667618..125667678,-::chr9:125667595-125667710	0	+	chr9	125667631	125667643	DOBOX	11.1531	-
chr9	125667648	125667658	protein_coding__p2@RC3H2__chr9:125667618..125667678,-::chr9:125667595-125667710	0	+	chr9	125667648	125667658	bHLH_CENP	12.602	-
chr9	125667650	125667660	protein_coding__p2@RC3H2__chr9:125667618..125667678,-::chr9:125667595-125667710	0	+	chr9	125667650	125667660	bHLH_CENP	12.3163	+
chr9	125667666	125667678	protein_coding__p2@RC3H2__chr9:125667618..125667678,-::chr9:125667595-125667710	0	+	chr9	125667666	125667678	NKX	13.1837	+
chr9	125667666	125667679	protein_coding__p2@RC3H2__chr9:125667618..125667678,-::chr9:125667595-125667710	0	+	chr9	125667666	125667679	NKX-II	10.5816	+
chr9	125667681	125667692	protein_coding__p2@RC3H2__chr9:125667618..125667678,-::chr9:125667595-125667710	0	+	chr9	125667681	125667692	MADF	11.8571	+
chr9	125675559	125675572	protein_coding__p1@ZBTB6__chr9:125675576..125675612,-::chr9:125675556-125675671	0	+	chr9	125675559	125675572	FOXN	11.4796	+
chr9	125675606	125675618	protein_coding__p1@ZBTB6__chr9:125675576..125675612,-::chr9:125675556-125675671	0	+	chr9	125675606	125675618	ETSI	12.3163	+
chr9	125675612	125675623	protein_coding__p1@ZBTB6__chr9:125675576..125675612,-::chr9:125675556-125675671	0	+	chr9	125675612	125675623	HIC1	13.0408	+
chr9	125675637	125675648	protein_coding__p1@ZBTB6__chr9:125675576..125675612,-::chr9:125675556-125675671	0	+	chr9	125675637	125675648	ZFX	9.41584	+
chr9	125693766	125693775	protein_coding__p1@ZBTB26__chr9:125693757..125693818,-::chr9:125693754-125693869	0	+	chr9	125693766	125693775	AP2	12.2755	-
chr9	125700346	125700358	intergenic__NA__chr9:125700413..125700414,+::chr9:125700333-125700448	0	+	chr9	125700346	125700358	GFI1	11.0101	-
chr9	125703225	125703235	protein_coding__p1@RABGAP1__chr9:125703282..125703337,+::chr9:125703218-125703333	0	+	chr9	125703225	125703235	ZIC	11.0408	+
chr9	125703228	125703240	protein_coding__p1@RABGAP1__chr9:125703282..125703337,+::chr9:125703218-125703333	0	+	chr9	125703228	125703240	KLF	15.9184	-
chr9	125703233	125703245	protein_coding__p1@RABGAP1__chr9:125703282..125703337,+::chr9:125703218-125703333	0	+	chr9	125703233	125703245	KLF	12.9082	-
chr9	125703257	125703270	protein_coding__p1@RABGAP1__chr9:125703282..125703337,+::chr9:125703218-125703333	0	+	chr9	125703257	125703270	TFE3	11.0102	-
chr9	125703260	125703273	protein_coding__p1@RABGAP1__chr9:125703282..125703337,+::chr9:125703218-125703333	0	+	chr9	125703260	125703273	TFE3	11.0306	+
chr9	125703276	125703287	protein_coding__p1@RABGAP1__chr9:125703282..125703337,+::chr9:125703218-125703333	0	+	chr9	125703276	125703287	zfC2H2_RHD	14.5102	-
chr9	125703278	125703289	protein_coding__p1@RABGAP1__chr9:125703282..125703337,+::chr9:125703218-125703333	0	+	chr9	125703278	125703289	zfC2H2_RHD	12.1633	-
chr9	125703280	125703292	protein_coding__p1@RABGAP1__chr9:125703282..125703337,+::chr9:125703218-125703333	0	+	chr9	125703280	125703292	KLF	15.9184	-
chr9	125703312	125703323	protein_coding__p1@RABGAP1__chr9:125703282..125703337,+::chr9:125703218-125703333	0	+	chr9	125703312	125703323	zfCXXC_SAND	11.6633	-
chr9	125703322	125703331	protein_coding__p1@RABGAP1__chr9:125703282..125703337,+::chr9:125703218-125703333	0	+	chr9	125703322	125703331	AP2	11.3673	-
chr9	125795904	125795914	protein_coding__p2@RABGAP1__chr9:125795904..125795957,+::chr9:125795867-125795982	0	+	chr9	125795904	125795914	SP110	12.3061	-
chr9	125795943	125795955	protein_coding__p2@RABGAP1__chr9:125795904..125795957,+::chr9:125795867-125795982	0	+	chr9	125795943	125795955	TEA	12.551	+
chr9	125869315	125869324	Enhancer__chr9:125869246-125869355::chr9:125869274-125869389	0	+	chr9	125869315	125869324	AP2	12.7245	+
chr9	125869335	125869347	Enhancer__chr9:125869246-125869355::chr9:125869274-125869389	0	+	chr9	125869335	125869347	Hbox	11.2857	-
chr9	125869339	125869351	Enhancer__chr9:125869246-125869355::chr9:125869274-125869389	0	+	chr9	125869339	125869351	Hbox	11.8776	-
chr9	126030840	126030850	protein_coding__p1@STRBP__chr9:126030817..126030906,-::chr9:126030830-126030945	0	+	chr9	126030840	126030850	bHLH_CENP	13.551	-
chr9	126030852	126030862	protein_coding__p1@STRBP__chr9:126030817..126030906,-::chr9:126030830-126030945	0	+	chr9	126030852	126030862	ZNF200	11.6735	+
chr9	126030864	126030875	protein_coding__p1@STRBP__chr9:126030817..126030906,-::chr9:126030830-126030945	0	+	chr9	126030864	126030875	zfCXXC_SAND	12.6429	-
chr9	126030873	126030884	protein_coding__p1@STRBP__chr9:126030817..126030906,-::chr9:126030830-126030945	0	+	chr9	126030873	126030884	zfCXXC_SAND	12.1837	-
chr9	126030882	126030894	protein_coding__p1@STRBP__chr9:126030817..126030906,-::chr9:126030830-126030945	0	+	chr9	126030882	126030894	ZFP691	11.7449	-
chr9	126030886	126030898	protein_coding__p1@STRBP__chr9:126030817..126030906,-::chr9:126030830-126030945	0	+	chr9	126030886	126030898	bHLH	11.6263	+
chr9	126030887	126030900	protein_coding__p1@STRBP__chr9:126030817..126030906,-::chr9:126030830-126030945	0	+	chr9	126030887	126030900	TFE3	11.6735	+
chr9	126030903	126030913	protein_coding__p1@STRBP__chr9:126030817..126030906,-::chr9:126030830-126030945	0	+	chr9	126030903	126030913	E2F_zfC2H2	11.7449	+
chr9	126030922	126030932	protein_coding__p1@STRBP__chr9:126030817..126030906,-::chr9:126030830-126030945	0	+	chr9	126030922	126030932	ZIC	11.0408	+
chr9	126030925	126030937	protein_coding__p1@STRBP__chr9:126030817..126030906,-::chr9:126030830-126030945	0	+	chr9	126030925	126030937	KLF	14.8776	-
chr9	126030929	126030940	protein_coding__p1@STRBP__chr9:126030817..126030906,-::chr9:126030830-126030945	0	+	chr9	126030929	126030940	ZFX	9.29703	+
chr9	126030930	126030941	protein_coding__p1@STRBP__chr9:126030817..126030906,-::chr9:126030830-126030945	0	+	chr9	126030930	126030941	ZFX	9.0396	-
chr9	126102339	126102352	Enhancer__chr9:126102323-126102736::chr9:126102629-126102744	0	+	chr9	126102339	126102352	TFE3	11.7143	-
chr9	126102388	126102399	Enhancer__chr9:126102323-126102736::chr9:126102629-126102744	0	+	chr9	126102388	126102399	ZFX	9.22772	+
chr9	126102389	126102400	Enhancer__chr9:126102323-126102736::chr9:126102629-126102744	0	+	chr9	126102389	126102400	ZFX	8.91089	-
chr9	126105874	126105884	Enhancer__chr9:126105825-126105916::chr9:126105835-126105950	0	+	chr9	126105874	126105884	PLAGL1	11.3367	-
chr9	126116437	126116448	Enhancer__chr9:126116431-126116619::chr9:126116538-126116653	0	+	chr9	126116437	126116448	zfC2H2_RHD	12.3571	-
chr9	126116439	126116450	Enhancer__chr9:126116431-126116619::chr9:126116538-126116653	0	+	chr9	126116439	126116450	GLI	11.8673	+
chr9	126116455	126116465	Enhancer__chr9:126116431-126116619::chr9:126116538-126116653	0	+	chr9	126116455	126116465	ZNF200	11.7959	-
chr9	126116468	126116479	Enhancer__chr9:126116431-126116619::chr9:126116538-126116653	0	+	chr9	126116468	126116479	zfCXXC_SAND	11.4082	+
chr9	126116474	126116488	Enhancer__chr9:126116431-126116619::chr9:126116538-126116653	0	+	chr9	126116474	126116488	ESRR-II	10.6531	-
chr9	126116475	126116487	Enhancer__chr9:126116431-126116619::chr9:126116538-126116653	0	+	chr9	126116475	126116487	zfC4	12.102	-
chr9	126116515	126116527	Enhancer__chr9:126116431-126116619::chr9:126116538-126116653	0	+	chr9	126116515	126116527	FOXM	11.6122	-
chr9	126118467	126118477	protein_coding__p1@CRB2__chr9:126118469..126118531,+::chr9:126118426-126118541	0	+	chr9	126118467	126118477	PLAGL1	12.2755	+
chr9	126118469	126118480	protein_coding__p1@CRB2__chr9:126118469..126118531,+::chr9:126118426-126118541	0	+	chr9	126118469	126118480	ZFP959	11.7653	-
chr9	126118487	126118499	protein_coding__p1@CRB2__chr9:126118469..126118531,+::chr9:126118426-126118541	0	+	chr9	126118487	126118499	KLF	11.449	+
chr9	126498234	126498245	antisense__NA__chr9:126498311..126498312,+::chr9:126498231-126498346	0	+	chr9	126498234	126498245	ZBTB3	11.102	-
chr9	126498240	126498251	antisense__NA__chr9:126498311..126498312,+::chr9:126498231-126498346	0	+	chr9	126498240	126498251	ZBTB3	12.8163	-
chr9	126498268	126498279	antisense__NA__chr9:126498311..126498312,+::chr9:126498231-126498346	0	+	chr9	126498268	126498279	ZFX	9.07921	+
chr9	126692392	126692403	protein_coding__p1@DENND1A__chr9:126692386..126692430,-::chr9:126692370-126692485	0	+	chr9	126692392	126692403	zfCXXC_SAND	13.4184	-
chr9	126692395	126692405	protein_coding__p1@DENND1A__chr9:126692386..126692430,-::chr9:126692370-126692485	0	+	chr9	126692395	126692405	E2F_zfC2H2	12.0408	-
chr9	126692397	126692407	protein_coding__p1@DENND1A__chr9:126692386..126692430,-::chr9:126692370-126692485	0	+	chr9	126692397	126692407	E2F_zfC2H2	10.9694	-
chr9	126692398	126692410	protein_coding__p1@DENND1A__chr9:126692386..126692430,-::chr9:126692370-126692485	0	+	chr9	126692398	126692410	MAX	12.2245	+
chr9	126692398	126692411	protein_coding__p1@DENND1A__chr9:126692386..126692430,-::chr9:126692370-126692485	0	+	chr9	126692398	126692411	bHLHb2	11.3571	+
chr9	126692405	126692416	protein_coding__p1@DENND1A__chr9:126692386..126692430,-::chr9:126692370-126692485	0	+	chr9	126692405	126692416	zfCXXC_SAND	12.8163	-
chr9	126692408	126692418	protein_coding__p1@DENND1A__chr9:126692386..126692430,-::chr9:126692370-126692485	0	+	chr9	126692408	126692418	E2F_zfC2H2	12.1429	-
chr9	126692410	126692420	protein_coding__p1@DENND1A__chr9:126692386..126692430,-::chr9:126692370-126692485	0	+	chr9	126692410	126692420	E2F_zfC2H2	12.1429	+
chr9	126692412	126692423	protein_coding__p1@DENND1A__chr9:126692386..126692430,-::chr9:126692370-126692485	0	+	chr9	126692412	126692423	zfCXXC_SAND	12.449	+
chr9	126692414	126692426	protein_coding__p1@DENND1A__chr9:126692386..126692430,-::chr9:126692370-126692485	0	+	chr9	126692414	126692426	KLF	14.5816	+
chr9	126692436	126692448	protein_coding__p1@DENND1A__chr9:126692386..126692430,-::chr9:126692370-126692485	0	+	chr9	126692436	126692448	KLF	13.9184	+
chr9	126692445	126692457	protein_coding__p1@DENND1A__chr9:126692386..126692430,-::chr9:126692370-126692485	0	+	chr9	126692445	126692457	KLF	11.9898	+
chr9	126692458	126692469	protein_coding__p1@DENND1A__chr9:126692386..126692430,-::chr9:126692370-126692485	0	+	chr9	126692458	126692469	zfCXXC_SAND	12.6429	+
chr9	126692461	126692472	protein_coding__p1@DENND1A__chr9:126692386..126692430,-::chr9:126692370-126692485	0	+	chr9	126692461	126692472	zfCXXC_SAND	12.2551	+
chr9	126692471	126692481	protein_coding__p1@DENND1A__chr9:126692386..126692430,-::chr9:126692370-126692485	0	+	chr9	126692471	126692481	ZIC	14.1122	-
chr9	126695849	126695862	Enhancer__chr9:126695812-126695993::chr9:126695912-126696027	0	+	chr9	126695849	126695862	Tbox	11.8776	-
chr9	126695888	126695899	Enhancer__chr9:126695812-126695993::chr9:126695912-126696027	0	+	chr9	126695888	126695899	MH1	12.9592	+
chr9	126759363	126759373	Enhancer__chr9:126759325-126759675::chr9:126759521-126759636	0	+	chr9	126759363	126759373	SP110	14.5102	+
chr9	126759388	126759398	Enhancer__chr9:126759325-126759675::chr9:126759521-126759636	0	+	chr9	126759388	126759398	E2A	11.3878	-
chr9	126759400	126759409	Enhancer__chr9:126759325-126759675::chr9:126759521-126759636	0	+	chr9	126759400	126759409	AP2	11.898	-
chr9	126759402	126759412	Enhancer__chr9:126759325-126759675::chr9:126759521-126759636	0	+	chr9	126759402	126759412	ZIC	10.9184	+
chr9	126760937	126760947	Enhancer__chr9:126760925-126761520::chr9:126761170-126761285	0	+	chr9	126760937	126760947	ZIC	11.0816	+
chr9	126763843	126763854	protein_coding__NA__chr9:126763920..126763923,+::chr9:126763840-126763955	0	+	chr9	126763843	126763854	zfC2H2_RHD	13.6429	+
chr9	126763900	126763911	protein_coding__NA__chr9:126763920..126763923,+::chr9:126763840-126763955	0	+	chr9	126763900	126763911	ZFX	9.44554	-
chr9	126771656	126771668	antisense__p1@ENST00000453529__chr9:126771639..126771675,-::chr9:126771608-126771723	0	+	chr9	126771656	126771668	MAX	11.3265	+
chr9	126771679	126771691	antisense__p1@ENST00000453529__chr9:126771639..126771675,-::chr9:126771608-126771723	0	+	chr9	126771679	126771691	NFAT	11.8776	-
chr9	12679261	12679272	Enhancer__chr9:12679232-12679377::chr9:12679296-12679411	0	+	chr9	12679261	12679272	MADF	11.2653	+
chr9	12679307	12679319	Enhancer__chr9:12679232-12679377::chr9:12679296-12679411	0	+	chr9	12679307	12679319	bZIP_CEBP	11.2245	-
chr9	126794848	126794860	antisense__NA__chr9:126794826..126794872,-::chr9:126794804-126794919	0	+	chr9	126794848	126794860	KLF	12.9694	+
chr9	126794893	126794906	antisense__NA__chr9:126794826..126794872,-::chr9:126794804-126794919	0	+	chr9	126794893	126794906	bZIP_SAND	12.2959	+
chr9	12685485	12685497	protein_coding__p23@TYRP1__chr9:12685478..12685491,+::chr9:12685405-12685520	0	+	chr9	12685485	12685497	NFAT	11.3061	+
chr9	126895145	126895158	Enhancer__chr9:126895140-126895472::chr9:126895291-126895406	0	+	chr9	126895145	126895158	Hbox-II	10.5743	+
chr9	126895146	126895159	Enhancer__chr9:126895140-126895472::chr9:126895291-126895406	0	+	chr9	126895146	126895159	Hbox-II	10.8416	-
chr9	126895157	126895169	Enhancer__chr9:126895140-126895472::chr9:126895291-126895406	0	+	chr9	126895157	126895169	HTHpsq	10.9109	+
chr9	126895178	126895188	Enhancer__chr9:126895140-126895472::chr9:126895291-126895406	0	+	chr9	126895178	126895188	ZIC	13.1735	-
chr9	126895187	126895201	Enhancer__chr9:126895140-126895472::chr9:126895291-126895406	0	+	chr9	126895187	126895201	IRX	11.0816	-
chr9	126901458	126901468	Enhancer__chr9:126901442-126901607::chr9:126901526-126901641	0	+	chr9	126901458	126901468	AP4	11.6531	+
chr9	126901484	126901496	Enhancer__chr9:126901442-126901607::chr9:126901526-126901641	0	+	chr9	126901484	126901496	IRF4-6	12.3367	+
chr9	126901494	126901505	Enhancer__chr9:126901442-126901607::chr9:126901526-126901641	0	+	chr9	126901494	126901505	MH1	12.7755	+
chr9	126959409	126959420	Enhancer__chr9:126959399-126959957::chr9:126959760-126959875	0	+	chr9	126959409	126959420	NFkBp50	11.6735	+
chr9	126959422	126959434	Enhancer__chr9:126959399-126959957::chr9:126959760-126959875	0	+	chr9	126959422	126959434	ZSCAN4	10.602	-
chr9	126959455	126959466	Enhancer__chr9:126959399-126959957::chr9:126959760-126959875	0	+	chr9	126959455	126959466	ETSIII	11.2959	+
chr9	126964753	126964764	Enhancer__chr9:126964717-126965059::chr9:126964945-126965060	0	+	chr9	126964753	126964764	GLI	13.4898	-
chr9	126964755	126964766	Enhancer__chr9:126964717-126965059::chr9:126964945-126965060	0	+	chr9	126964755	126964766	zfC2H2_RHD	12.8571	+
chr9	126964755	126964767	Enhancer__chr9:126964717-126965059::chr9:126964945-126965060	0	+	chr9	126964755	126964767	EGR	13.7143	-
chr9	126964797	126964809	Enhancer__chr9:126964717-126965059::chr9:126964945-126965060	0	+	chr9	126964797	126964809	NR2E	11.7857	+
chr9	126964805	126964817	Enhancer__chr9:126964717-126965059::chr9:126964945-126965060	0	+	chr9	126964805	126964817	BCL	13.7449	-
chr9	126979043	126979054	Enhancer__chr9:126978996-126979273::chr9:126979116-126979231	0	+	chr9	126979043	126979054	ETSIII	11.8776	-
chr9	126979057	126979069	Enhancer__chr9:126978996-126979273::chr9:126979116-126979231	0	+	chr9	126979057	126979069	ETS	11.551	-
chr9	126979715	126979727	Enhancer__chr9:126979649-126979873::chr9:126979792-126979907	0	+	chr9	126979715	126979727	HBP1	11.9798	-
chr9	126980831	126980842	Enhancer__chr9:126980824-126981241::chr9:126981129-126981244	0	+	chr9	126980831	126980842	ETSIII	12.1429	-
chr9	126980920	126980930	Enhancer__chr9:126980824-126981241::chr9:126981129-126981244	0	+	chr9	126980920	126980930	SP110	11.3776	+
chr9	126980921	126980932	Enhancer__chr9:126980824-126981241::chr9:126981129-126981244	0	+	chr9	126980921	126980932	ETSIII	11.9694	-
chr9	127001582	127001594	Enhancer__chr9:127001580-127001742::chr9:127001661-127001776	0	+	chr9	127001582	127001594	bHLH	11.101	-
chr9	127001638	127001648	Enhancer__chr9:127001580-127001742::chr9:127001661-127001776	0	+	chr9	127001638	127001648	NFkBp65	11.949	+
chr9	127001642	127001654	Enhancer__chr9:127001580-127001742::chr9:127001661-127001776	0	+	chr9	127001642	127001654	KLF	15.1633	+
chr9	127001658	127001669	Enhancer__chr9:127001580-127001742::chr9:127001661-127001776	0	+	chr9	127001658	127001669	ESRR	11.2551	-
chr9	127001658	127001672	Enhancer__chr9:127001580-127001742::chr9:127001661-127001776	0	+	chr9	127001658	127001672	ESRR-II	11.0612	+
chr9	127001659	127001671	Enhancer__chr9:127001580-127001742::chr9:127001661-127001776	0	+	chr9	127001659	127001671	zfC4	11.1939	+
chr9	127019824	127019836	protein_coding__NA__chr9:127019871..127019894,+::chr9:127019804-127019919	0	+	chr9	127019824	127019836	ZSCAN4	10.6327	-
chr9	127019847	127019858	protein_coding__NA__chr9:127019871..127019894,+::chr9:127019804-127019919	0	+	chr9	127019847	127019858	HIC1	11.5204	+
chr9	127023528	127023540	antisense__NA__chr9:127023533..127023551,-::chr9:127023504-127023619	0	+	chr9	127023528	127023540	OSR	12.3776	-
chr9	127177757	127177769	protein_coding__p1@PSMB7__chr9:127177703..127177734,-::chr9:127177683-127177798	0	+	chr9	127177757	127177769	ETS	11.4796	+
chr9	127177771	127177783	protein_coding__p1@PSMB7__chr9:127177703..127177734,-::chr9:127177683-127177798	0	+	chr9	127177771	127177783	RFX	12.1531	-
chr9	127177776	127177788	protein_coding__p1@PSMB7__chr9:127177703..127177734,-::chr9:127177683-127177798	0	+	chr9	127177776	127177788	EGR	13.5306	+
chr9	127212653	127212665	protein_coding__p@chr9:127212722..127212735,+__chr9:127212722..127212735,+::chr9:127212649-127212764	0	+	chr9	127212653	127212665	KLF	15.1939	-
chr9	127212661	127212671	protein_coding__p@chr9:127212722..127212735,+__chr9:127212722..127212735,+::chr9:127212649-127212764	0	+	chr9	127212661	127212671	ZNF200	12.5	+
chr9	127212675	127212687	protein_coding__p@chr9:127212722..127212735,+__chr9:127212722..127212735,+::chr9:127212649-127212764	0	+	chr9	127212675	127212687	KLF	13.4286	-
chr9	127212680	127212692	protein_coding__p@chr9:127212722..127212735,+__chr9:127212722..127212735,+::chr9:127212649-127212764	0	+	chr9	127212680	127212692	DOBOX	13	+
chr9	127212689	127212702	protein_coding__p@chr9:127212722..127212735,+__chr9:127212722..127212735,+::chr9:127212649-127212764	0	+	chr9	127212689	127212702	SIX	10.604	+
chr9	127212705	127212716	protein_coding__p@chr9:127212722..127212735,+__chr9:127212722..127212735,+::chr9:127212649-127212764	0	+	chr9	127212705	127212716	zfCXXC_SAND	12.6122	+
chr9	127269667	127269677	protein_coding__p1@NR5A1__chr9:127269661..127269719,-::chr9:127269643-127269758	0	+	chr9	127269667	127269677	ZIC	12.398	+
chr9	127269705	127269717	protein_coding__p1@NR5A1__chr9:127269661..127269719,-::chr9:127269643-127269758	0	+	chr9	127269705	127269717	KLF	12.0306	+
chr9	127269715	127269726	protein_coding__p1@NR5A1__chr9:127269661..127269719,-::chr9:127269643-127269758	0	+	chr9	127269715	127269726	zfC2H2_RHD	14.5102	-
chr9	127269719	127269730	protein_coding__p1@NR5A1__chr9:127269661..127269719,-::chr9:127269643-127269758	0	+	chr9	127269719	127269730	GLI	11.5306	+
chr9	127269720	127269731	protein_coding__p1@NR5A1__chr9:127269661..127269719,-::chr9:127269643-127269758	0	+	chr9	127269720	127269731	GLI	11.7653	-
chr9	127269747	127269758	protein_coding__p1@NR5A1__chr9:127269661..127269719,-::chr9:127269643-127269758	0	+	chr9	127269747	127269758	zfC2H2_RHD	12.602	+
chr9	127420640	127420652	antisense__p1@MIR181A2HG__chr9:127420705..127420723,+::chr9:127420636-127420751	0	+	chr9	127420640	127420652	ZSCAN4	12.3061	+
chr9	127420642	127420654	antisense__p1@MIR181A2HG__chr9:127420705..127420723,+::chr9:127420636-127420751	0	+	chr9	127420642	127420654	ZSCAN4	13.3367	-
chr9	127420722	127420734	antisense__p1@MIR181A2HG__chr9:127420705..127420723,+::chr9:127420636-127420751	0	+	chr9	127420722	127420734	GFI1	11.8586	+
chr9	127533567	127533578	protein_coding__p1@NR6A1__chr9:127533582..127533615,-::chr9:127533555-127533670	0	+	chr9	127533567	127533578	zfCXXC_SAND	11.8469	+
chr9	127533571	127533583	protein_coding__p1@NR6A1__chr9:127533582..127533615,-::chr9:127533555-127533670	0	+	chr9	127533571	127533583	KLF	11.3265	+
chr9	127533579	127533591	protein_coding__p1@NR6A1__chr9:127533582..127533615,-::chr9:127533555-127533670	0	+	chr9	127533579	127533591	MAF	11.949	+
chr9	127533602	127533615	protein_coding__p1@NR6A1__chr9:127533582..127533615,-::chr9:127533555-127533670	0	+	chr9	127533602	127533615	bZIP_SAND	12.4796	+
chr9	127533605	127533618	protein_coding__p1@NR6A1__chr9:127533582..127533615,-::chr9:127533555-127533670	0	+	chr9	127533605	127533618	bZIP_SAND	12.0918	-
chr9	127533623	127533635	protein_coding__p1@NR6A1__chr9:127533582..127533615,-::chr9:127533555-127533670	0	+	chr9	127533623	127533635	P42	11.3571	+
chr9	127533628	127533639	protein_coding__p1@NR6A1__chr9:127533582..127533615,-::chr9:127533555-127533670	0	+	chr9	127533628	127533639	ZFX	8.9604	+
chr9	127533639	127533652	protein_coding__p1@NR6A1__chr9:127533582..127533615,-::chr9:127533555-127533670	0	+	chr9	127533639	127533652	bHLHb2	11.3265	-
chr9	127539361	127539373	protein_coding__p2@OLFML2A__chr9:127539425..127539448,+::chr9:127539358-127539473	0	+	chr9	127539361	127539373	KLF	15.0918	-
chr9	127539367	127539378	protein_coding__p2@OLFML2A__chr9:127539425..127539448,+::chr9:127539358-127539473	0	+	chr9	127539367	127539378	ZFP959	15.2653	-
chr9	127539371	127539383	protein_coding__p2@OLFML2A__chr9:127539425..127539448,+::chr9:127539358-127539473	0	+	chr9	127539371	127539383	EGR	10.8776	-
chr9	127539388	127539400	protein_coding__p2@OLFML2A__chr9:127539425..127539448,+::chr9:127539358-127539473	0	+	chr9	127539388	127539400	KLF	13.0102	+
chr9	127539398	127539409	protein_coding__p2@OLFML2A__chr9:127539425..127539448,+::chr9:127539358-127539473	0	+	chr9	127539398	127539409	zfCXXC_SAND	11.5102	-
chr9	127539425	127539435	protein_coding__p2@OLFML2A__chr9:127539425..127539448,+::chr9:127539358-127539473	0	+	chr9	127539425	127539435	ZIC	13.0204	+
chr9	127539445	127539455	protein_coding__p2@OLFML2A__chr9:127539425..127539448,+::chr9:127539358-127539473	0	+	chr9	127539445	127539455	E2F_zfC2H2	10.4184	+
chr9	127615668	127615679	protein_coding__p1@WDR38__chr9:127615733..127615756,+::chr9:127615667-127615782	0	+	chr9	127615668	127615679	GLI	12.7041	-
chr9	127615682	127615695	protein_coding__p1@WDR38__chr9:127615733..127615756,+::chr9:127615667-127615782	0	+	chr9	127615682	127615695	bHLHb2	11.7959	-
chr9	127615683	127615694	protein_coding__p1@WDR38__chr9:127615733..127615756,+::chr9:127615667-127615782	0	+	chr9	127615683	127615694	HES	11.9694	+
chr9	127615685	127615697	protein_coding__p1@WDR38__chr9:127615733..127615756,+::chr9:127615667-127615782	0	+	chr9	127615685	127615697	KLF	12.2551	+
chr9	127615690	127615702	protein_coding__p1@WDR38__chr9:127615733..127615756,+::chr9:127615667-127615782	0	+	chr9	127615690	127615702	KLF	15.0918	+
chr9	127615697	127615707	protein_coding__p1@WDR38__chr9:127615733..127615756,+::chr9:127615667-127615782	0	+	chr9	127615697	127615707	PBX	12.8878	+
chr9	127615707	127615717	protein_coding__p1@WDR38__chr9:127615733..127615756,+::chr9:127615667-127615782	0	+	chr9	127615707	127615717	ZNF200	11.7959	-
chr9	127615751	127615762	protein_coding__p1@WDR38__chr9:127615733..127615756,+::chr9:127615667-127615782	0	+	chr9	127615751	127615762	GLI	12.7041	+
chr9	127624209	127624220	div_pc__p1@RPL35__chr9:127624220..127624249,-::chr9:127624201-127624316	0	+	chr9	127624209	127624220	zfCXXC_SAND	12.7143	+
chr9	127624211	127624223	div_pc__p1@RPL35__chr9:127624220..127624249,-::chr9:127624201-127624316	0	+	chr9	127624211	127624223	KLF	12.1327	+
chr9	127624223	127624233	div_pc__p1@RPL35__chr9:127624220..127624249,-::chr9:127624201-127624316	0	+	chr9	127624223	127624233	SP110	12.6429	+
chr9	127624231	127624242	div_pc__p1@RPL35__chr9:127624220..127624249,-::chr9:127624201-127624316	0	+	chr9	127624231	127624242	ETSIII	12.0204	-
chr9	127624247	127624259	div_pc__p1@RPL35__chr9:127624220..127624249,-::chr9:127624201-127624316	0	+	chr9	127624247	127624259	zfC4	12.102	-
chr9	127624253	127624265	div_pc__p1@RPL35__chr9:127624220..127624249,-::chr9:127624201-127624316	0	+	chr9	127624253	127624265	PRDM11	11.2959	+
chr9	127624273	127624284	div_pc__p1@RPL35__chr9:127624220..127624249,-::chr9:127624201-127624316	0	+	chr9	127624273	127624284	zfCXXC_SAND	13	-
chr9	127624278	127624288	div_pc__p1@RPL35__chr9:127624220..127624249,-::chr9:127624201-127624316	0	+	chr9	127624278	127624288	E2F_zfC2H2	10.5816	+
chr9	127624298	127624308	div_pc__p1@RPL35__chr9:127624220..127624249,-::chr9:127624201-127624316	0	+	chr9	127624298	127624308	ZIC	14.7245	+
chr9	127624300	127624312	div_pc__p1@RPL35__chr9:127624220..127624249,-::chr9:127624201-127624316	0	+	chr9	127624300	127624312	EGR	13.5918	+
chr9	127624330	127624342	div_pc__p2@ARPC5L__chr9:127624387..127624418,+::chr9:127624328-127624443	0	+	chr9	127624330	127624342	KLF	15.8878	+
chr9	127624333	127624344	div_pc__p2@ARPC5L__chr9:127624387..127624418,+::chr9:127624328-127624443	0	+	chr9	127624333	127624344	zfC2H2_RHD	11.5102	+
chr9	127624333	127624345	div_pc__p2@ARPC5L__chr9:127624387..127624418,+::chr9:127624328-127624443	0	+	chr9	127624333	127624345	EGR	11.602	-
chr9	127624358	127624370	div_pc__p2@ARPC5L__chr9:127624387..127624418,+::chr9:127624328-127624443	0	+	chr9	127624358	127624370	KLF	13.7245	+
chr9	127624395	127624407	div_pc__p2@ARPC5L__chr9:127624387..127624418,+::chr9:127624328-127624443	0	+	chr9	127624395	127624407	ZFP691	11.8061	+
chr9	127624412	127624423	div_pc__p2@ARPC5L__chr9:127624387..127624418,+::chr9:127624328-127624443	0	+	chr9	127624412	127624423	ZFP959	13.2347	+
chr9	127710472	127710484	protein_coding__NA__chr9:127710502..127710506,-::chr9:127710468-127710583	0	+	chr9	127710472	127710484	OSR	12.7755	+
chr9	127710493	127710503	protein_coding__NA__chr9:127710502..127710506,-::chr9:127710468-127710583	0	+	chr9	127710493	127710503	SP110	11.3776	+
chr9	127710503	127710514	protein_coding__NA__chr9:127710502..127710506,-::chr9:127710468-127710583	0	+	chr9	127710503	127710514	ETSIV	14.9898	-
chr9	127710503	127710515	protein_coding__NA__chr9:127710502..127710506,-::chr9:127710468-127710583	0	+	chr9	127710503	127710515	ETSI	10.8878	-
chr9	12774972	12774982	protein_coding__p1@C9orf150__chr9:12775011..12775028,+::chr9:12774941-12775056	0	+	chr9	12774972	12774982	E2A	12.1429	-
chr9	127905776	127905787	protein_coding__p1@SCAI__chr9:127905736..127905815,-::chr9:127905770-127905885	0	+	chr9	127905776	127905787	zfCXXC_SAND	11.6633	-
chr9	127905812	127905823	protein_coding__p1@SCAI__chr9:127905736..127905815,-::chr9:127905770-127905885	0	+	chr9	127905812	127905823	ZFX	9.07921	-
chr9	127905816	127905826	protein_coding__p1@SCAI__chr9:127905736..127905815,-::chr9:127905770-127905885	0	+	chr9	127905816	127905826	bHLH_CENP	13.8776	-
chr9	127905841	127905852	protein_coding__p1@SCAI__chr9:127905736..127905815,-::chr9:127905770-127905885	0	+	chr9	127905841	127905852	ZFX	9.0396	+
chr9	127905842	127905853	protein_coding__p1@SCAI__chr9:127905736..127905815,-::chr9:127905770-127905885	0	+	chr9	127905842	127905853	ZFX	9.29703	-
chr9	127952042	127952053	protein_coding__p1@PPP6C__chr9:127952032..127952098,-::chr9:127952030-127952145	0	+	chr9	127952042	127952053	zfCXXC_SAND	12.2551	-
chr9	127952045	127952056	protein_coding__p1@PPP6C__chr9:127952032..127952098,-::chr9:127952030-127952145	0	+	chr9	127952045	127952056	zfCXXC_SAND	12.6429	-
chr9	127952054	127952065	protein_coding__p1@PPP6C__chr9:127952032..127952098,-::chr9:127952030-127952145	0	+	chr9	127952054	127952065	zfCXXC_SAND	11.4898	-
chr9	127952077	127952087	protein_coding__p1@PPP6C__chr9:127952032..127952098,-::chr9:127952030-127952145	0	+	chr9	127952077	127952087	NFkBp65	11.8265	+
chr9	127952079	127952089	protein_coding__p1@PPP6C__chr9:127952032..127952098,-::chr9:127952030-127952145	0	+	chr9	127952079	127952089	SP110	14.0102	-
chr9	127952120	127952132	protein_coding__p1@PPP6C__chr9:127952032..127952098,-::chr9:127952030-127952145	0	+	chr9	127952120	127952132	OVOL	11.3367	+
chr9	127962757	127962768	protein_coding__p1@RABEPK__chr9:127962795..127962834,+::chr9:127962746-127962861	0	+	chr9	127962757	127962768	ETSIV	12.1327	-
chr9	127962785	127962796	protein_coding__p1@RABEPK__chr9:127962795..127962834,+::chr9:127962746-127962861	0	+	chr9	127962785	127962796	ZFX	9.06931	+
chr9	127962786	127962797	protein_coding__p1@RABEPK__chr9:127962795..127962834,+::chr9:127962746-127962861	0	+	chr9	127962786	127962797	ZFX	8.92079	-
chr9	127962789	127962800	protein_coding__p1@RABEPK__chr9:127962795..127962834,+::chr9:127962746-127962861	0	+	chr9	127962789	127962800	ETSIV	12.3163	-
chr9	127962802	127962814	protein_coding__p1@RABEPK__chr9:127962795..127962834,+::chr9:127962746-127962861	0	+	chr9	127962802	127962814	KLF	15.4694	+
chr9	127962809	127962818	protein_coding__p1@RABEPK__chr9:127962795..127962834,+::chr9:127962746-127962861	0	+	chr9	127962809	127962818	AP2	10.9184	-
chr9	127962828	127962838	protein_coding__p1@RABEPK__chr9:127962795..127962834,+::chr9:127962746-127962861	0	+	chr9	127962828	127962838	bHLH_CENP	12.2347	-
chr9	128003653	128003664	div_pc__p1@HSPA5__chr9:128003606..128003631,-::chr9:128003587-128003702	0	+	chr9	128003653	128003664	zfC2H2_RHD	11.4796	+
chr9	128003909	128003918	div_lnc__p1@ENST00000468244__chr9:128003927..128003958,+::chr9:128003871-128003986	0	+	chr9	128003909	128003918	AP2	12.7245	+
chr9	128003916	128003928	div_lnc__p1@ENST00000468244__chr9:128003927..128003958,+::chr9:128003871-128003986	0	+	chr9	128003916	128003928	ETS	11.4898	+
chr9	128003924	128003936	div_lnc__p1@ENST00000468244__chr9:128003927..128003958,+::chr9:128003871-128003986	0	+	chr9	128003924	128003936	RFX	11.4286	-
chr9	128003958	128003967	div_lnc__p1@ENST00000468244__chr9:128003927..128003958,+::chr9:128003871-128003986	0	+	chr9	128003958	128003967	AP2	11.3776	-
chr9	128003959	128003968	div_lnc__p1@ENST00000468244__chr9:128003927..128003958,+::chr9:128003871-128003986	0	+	chr9	128003959	128003968	AP2	10.9286	+
chr9	128003963	128003974	div_lnc__p1@ENST00000468244__chr9:128003927..128003958,+::chr9:128003871-128003986	0	+	chr9	128003963	128003974	GLI	12.7653	+
chr9	128003971	128003983	div_lnc__p1@ENST00000468244__chr9:128003927..128003958,+::chr9:128003871-128003986	0	+	chr9	128003971	128003983	Pparg	11.3469	+
chr9	128024046	128024057	protein_coding__p1@GAPVD1__chr9:128024067..128024130,+::chr9:128024024-128024139	0	+	chr9	128024046	128024057	GLI	11.8878	-
chr9	128024048	128024059	protein_coding__p1@GAPVD1__chr9:128024067..128024130,+::chr9:128024024-128024139	0	+	chr9	128024048	128024059	zfC2H2_RHD	11.6429	+
chr9	128024048	128024060	protein_coding__p1@GAPVD1__chr9:128024067..128024130,+::chr9:128024024-128024139	0	+	chr9	128024048	128024060	EGR	13.449	-
chr9	128024052	128024062	protein_coding__p1@GAPVD1__chr9:128024067..128024130,+::chr9:128024024-128024139	0	+	chr9	128024052	128024062	ZIC	10.949	-
chr9	128024062	128024075	protein_coding__p1@GAPVD1__chr9:128024067..128024130,+::chr9:128024024-128024139	0	+	chr9	128024062	128024075	bHLHb2	11.7245	-
chr9	128024063	128024075	protein_coding__p1@GAPVD1__chr9:128024067..128024130,+::chr9:128024024-128024139	0	+	chr9	128024063	128024075	MAX	11.102	-
chr9	128024066	128024076	protein_coding__p1@GAPVD1__chr9:128024067..128024130,+::chr9:128024024-128024139	0	+	chr9	128024066	128024076	E2F_zfC2H2	10.9694	+
chr9	128024068	128024078	protein_coding__p1@GAPVD1__chr9:128024067..128024130,+::chr9:128024024-128024139	0	+	chr9	128024068	128024078	E2F_zfC2H2	11.7959	-
chr9	128024087	128024098	protein_coding__p1@GAPVD1__chr9:128024067..128024130,+::chr9:128024024-128024139	0	+	chr9	128024087	128024098	zfCXXC_SAND	11.1224	+
chr9	128024091	128024102	protein_coding__p1@GAPVD1__chr9:128024067..128024130,+::chr9:128024024-128024139	0	+	chr9	128024091	128024102	ZBTB3	11.5	-
chr9	128024103	128024113	protein_coding__p1@GAPVD1__chr9:128024067..128024130,+::chr9:128024024-128024139	0	+	chr9	128024103	128024113	SP110	14.2959	+
chr9	12814399	12814409	antisense__p1@ENST00000417638__chr9:12814340..12814411,-::chr9:12814341-12814456	0	+	chr9	12814399	12814409	AP4	13.2449	+
chr9	128170880	128170891	Enhancer__chr9:128170862-128170906::chr9:128170812-128170927	0	+	chr9	128170880	128170891	G28216001	11.8878	-
chr9	128170888	128170899	Enhancer__chr9:128170862-128170906::chr9:128170812-128170927	0	+	chr9	128170888	128170899	HES	11.6531	-
chr9	128170893	128170906	Enhancer__chr9:128170862-128170906::chr9:128170812-128170927	0	+	chr9	128170893	128170906	bHLHb2	11.4592	+
chr9	128170894	128170905	Enhancer__chr9:128170862-128170906::chr9:128170812-128170927	0	+	chr9	128170894	128170905	HES	11.398	-
chr9	128170949	128170960	Enhancer__chr9:128170862-128170906::chr9:128170812-128170927	0	+	chr9	128170949	128170960	ETSIII	12.1429	+
chr9	128170959	128170971	Enhancer__chr9:128170862-128170906::chr9:128170812-128170927	0	+	chr9	128170959	128170971	GCM	11.0306	-
chr9	128170961	128170972	Enhancer__chr9:128170862-128170906::chr9:128170812-128170927	0	+	chr9	128170961	128170972	ZFX	9.22772	+
chr9	128172491	128172503	Enhancer__chr9:128172483-128172773::chr9:128172625-128172740	0	+	chr9	128172491	128172503	Hbox	11.8265	+
chr9	128172492	128172505	Enhancer__chr9:128172483-128172773::chr9:128172625-128172740	0	+	chr9	128172492	128172505	TCF7	10.56	-
chr9	128172571	128172581	Enhancer__chr9:128172483-128172773::chr9:128172625-128172740	0	+	chr9	128172571	128172581	ZIC	11.7857	-
chr9	128469484	128469495	protein_coding__p1@MAPKAP1__chr9:128469459..128469510,-::chr9:128469452-128469567	0	+	chr9	128469484	128469495	ETSIV	11.2551	-
chr9	128469506	128469518	protein_coding__p1@MAPKAP1__chr9:128469459..128469510,-::chr9:128469452-128469567	0	+	chr9	128469506	128469518	ETS	11.4388	-
chr9	128508818	128508829	div_lnc__NA__chr9:128508771..128508813,-::chr9:128508778-128508893	0	+	chr9	128508818	128508829	ZFX	9.14851	+
chr9	128508819	128508830	div_lnc__NA__chr9:128508771..128508813,-::chr9:128508778-128508893	0	+	chr9	128508819	128508830	ZFX	9.09901	-
chr9	128508823	128508832	div_lnc__NA__chr9:128508771..128508813,-::chr9:128508778-128508893	0	+	chr9	128508823	128508832	AP2	13.0102	-
chr9	128508824	128508833	div_lnc__NA__chr9:128508771..128508813,-::chr9:128508778-128508893	0	+	chr9	128508824	128508833	AP2	12.5612	+
chr9	128508824	128508836	div_lnc__NA__chr9:128508771..128508813,-::chr9:128508778-128508893	0	+	chr9	128508824	128508836	EGR	13.7347	+
chr9	128508825	128508834	div_lnc__NA__chr9:128508771..128508813,-::chr9:128508778-128508893	0	+	chr9	128508825	128508834	AP2	11.6531	+
chr9	128508825	128508836	div_lnc__NA__chr9:128508771..128508813,-::chr9:128508778-128508893	0	+	chr9	128508825	128508836	zfC2H2_RHD	11.3367	-
chr9	128508827	128508839	div_lnc__NA__chr9:128508771..128508813,-::chr9:128508778-128508893	0	+	chr9	128508827	128508839	KLF	14.9694	-
chr9	128508836	128508847	div_lnc__NA__chr9:128508771..128508813,-::chr9:128508778-128508893	0	+	chr9	128508836	128508847	zfCXXC_SAND	13.6122	-
chr9	128508839	128508850	div_lnc__NA__chr9:128508771..128508813,-::chr9:128508778-128508893	0	+	chr9	128508839	128508850	zfCXXC_SAND	12.7143	-
chr9	128508842	128508853	div_lnc__NA__chr9:128508771..128508813,-::chr9:128508778-128508893	0	+	chr9	128508842	128508853	zfCXXC_SAND	12.7143	-
chr9	128508845	128508856	div_lnc__NA__chr9:128508771..128508813,-::chr9:128508778-128508893	0	+	chr9	128508845	128508856	zfCXXC_SAND	13	-
chr9	128508871	128508881	div_lnc__NA__chr9:128508771..128508813,-::chr9:128508778-128508893	0	+	chr9	128508871	128508881	E2F_zfC2H2	12.2347	+
chr9	128508873	128508883	div_lnc__NA__chr9:128508771..128508813,-::chr9:128508778-128508893	0	+	chr9	128508873	128508883	E2F_zfC2H2	11.551	+
chr9	128508879	128508891	div_lnc__NA__chr9:128508771..128508813,-::chr9:128508778-128508893	0	+	chr9	128508879	128508891	KLF	13.8163	+
chr9	128508884	128508893	div_lnc__NA__chr9:128508771..128508813,-::chr9:128508778-128508893	0	+	chr9	128508884	128508893	AP2	13.0102	-
chr9	128509600	128509612	div_pc__p1@PBX3__chr9:128509663..128509715,+::chr9:128509599-128509714	0	+	chr9	128509600	128509612	KLF	13.4694	-
chr9	128509610	128509620	div_pc__p1@PBX3__chr9:128509663..128509715,+::chr9:128509599-128509714	0	+	chr9	128509610	128509620	E2F_zfC2H2	12.3878	+
chr9	128509663	128509674	div_pc__p1@PBX3__chr9:128509663..128509715,+::chr9:128509599-128509714	0	+	chr9	128509663	128509674	zfCXXC_SAND	12.7143	+
chr9	128509666	128509677	div_pc__p1@PBX3__chr9:128509663..128509715,+::chr9:128509599-128509714	0	+	chr9	128509666	128509677	zfCXXC_SAND	12.7143	+
chr9	128509669	128509680	div_pc__p1@PBX3__chr9:128509663..128509715,+::chr9:128509599-128509714	0	+	chr9	128509669	128509680	zfCXXC_SAND	12.7143	+
chr9	128509672	128509683	div_pc__p1@PBX3__chr9:128509663..128509715,+::chr9:128509599-128509714	0	+	chr9	128509672	128509683	zfCXXC_SAND	12.7143	+
chr9	128509675	128509686	div_pc__p1@PBX3__chr9:128509663..128509715,+::chr9:128509599-128509714	0	+	chr9	128509675	128509686	zfCXXC_SAND	12.4286	+
chr9	128509699	128509710	div_pc__p1@PBX3__chr9:128509663..128509715,+::chr9:128509599-128509714	0	+	chr9	128509699	128509710	zfCXXC_SAND	12.4388	+
chr9	128509701	128509713	div_pc__p1@PBX3__chr9:128509663..128509715,+::chr9:128509599-128509714	0	+	chr9	128509701	128509713	KLF	12.1327	+
chr9	128908659	128908671	Enhancer__chr9:128908654-128909040::chr9:128908959-128909074	0	+	chr9	128908659	128908671	MAF	12.1122	-
chr9	128908720	128908730	Enhancer__chr9:128908654-128909040::chr9:128908959-128909074	0	+	chr9	128908720	128908730	NFkBp65	13.051	+
chr9	128908722	128908732	Enhancer__chr9:128908654-128909040::chr9:128908959-128909074	0	+	chr9	128908722	128908732	SP110	12.6735	-
chr9	128908757	128908767	Enhancer__chr9:128908654-128909040::chr9:128908959-128909074	0	+	chr9	128908757	128908767	E2A	11.4592	+
chr9	128927266	128927277	Enhancer__chr9:128927254-128927412::chr9:128927319-128927434	0	+	chr9	128927266	128927277	ZFX	8.9604	-
chr9	128927275	128927288	Enhancer__chr9:128927254-128927412::chr9:128927319-128927434	0	+	chr9	128927275	128927288	TALE_zfC2H2	11.2959	-
chr9	128927317	128927329	Enhancer__chr9:128927254-128927412::chr9:128927319-128927434	0	+	chr9	128927317	128927329	NFAT	11.3163	+
chr9	128927345	128927357	Enhancer__chr9:128927254-128927412::chr9:128927319-128927434	0	+	chr9	128927345	128927357	NFAT	11.1837	-
chr9	128985090	128985101	Enhancer__chr9:128985043-128985372::chr9:128985125-128985240	0	+	chr9	128985090	128985101	zfC2H2_RHD	12.6837	+
chr9	128985090	128985102	Enhancer__chr9:128985043-128985372::chr9:128985125-128985240	0	+	chr9	128985090	128985102	EGR	10.9898	-
chr9	128985093	128985105	Enhancer__chr9:128985043-128985372::chr9:128985125-128985240	0	+	chr9	128985093	128985105	KLF	15.602	+
chr9	128985106	128985116	Enhancer__chr9:128985043-128985372::chr9:128985125-128985240	0	+	chr9	128985106	128985116	ZIC	13.9592	-
chr9	128985113	128985125	Enhancer__chr9:128985043-128985372::chr9:128985125-128985240	0	+	chr9	128985113	128985125	ZSCAN4	10.449	+
chr9	128985115	128985127	Enhancer__chr9:128985043-128985372::chr9:128985125-128985240	0	+	chr9	128985115	128985127	ZSCAN4	11.6122	-
chr9	128985124	128985133	Enhancer__chr9:128985043-128985372::chr9:128985125-128985240	0	+	chr9	128985124	128985133	AP2	13	+
chr9	128985126	128985138	Enhancer__chr9:128985043-128985372::chr9:128985125-128985240	0	+	chr9	128985126	128985138	KLF	11.5816	-
chr9	129038167	129038177	intergenic__NA__chr9:129038153..129038193,-::chr9:129038123-129038238	0	+	chr9	129038167	129038177	SP110	14.102	-
chr9	129038203	129038215	intergenic__NA__chr9:129038153..129038193,-::chr9:129038123-129038238	0	+	chr9	129038203	129038215	zfC4	11.7755	+
chr9	129038208	129038218	intergenic__NA__chr9:129038153..129038193,-::chr9:129038123-129038238	0	+	chr9	129038208	129038218	AP4	12.7959	-
chr9	129089044	129089055	protein_coding__p1@FAM125B__chr9:129089088..129089163,+::chr9:129089042-129089157	0	+	chr9	129089044	129089055	zfCXXC_SAND	12.4388	+
chr9	129089047	129089058	protein_coding__p1@FAM125B__chr9:129089088..129089163,+::chr9:129089042-129089157	0	+	chr9	129089047	129089058	zfCXXC_SAND	12.6429	+
chr9	129089054	129089065	protein_coding__p1@FAM125B__chr9:129089088..129089163,+::chr9:129089042-129089157	0	+	chr9	129089054	129089065	ZBTB3	11.2755	-
chr9	129089068	129089079	protein_coding__p1@FAM125B__chr9:129089088..129089163,+::chr9:129089042-129089157	0	+	chr9	129089068	129089079	zfCXXC_SAND	12.7143	+
chr9	129089071	129089082	protein_coding__p1@FAM125B__chr9:129089088..129089163,+::chr9:129089042-129089157	0	+	chr9	129089071	129089082	zfCXXC_SAND	12.6429	+
chr9	129089088	129089100	protein_coding__p1@FAM125B__chr9:129089088..129089163,+::chr9:129089042-129089157	0	+	chr9	129089088	129089100	KLF	15.4694	+
chr9	129089097	129089108	protein_coding__p1@FAM125B__chr9:129089088..129089163,+::chr9:129089042-129089157	0	+	chr9	129089097	129089108	zfCXXC_SAND	11.949	+
chr9	129089100	129089111	protein_coding__p1@FAM125B__chr9:129089088..129089163,+::chr9:129089042-129089157	0	+	chr9	129089100	129089111	zfCXXC_SAND	12.7143	+
chr9	129089103	129089114	protein_coding__p1@FAM125B__chr9:129089088..129089163,+::chr9:129089042-129089157	0	+	chr9	129089103	129089114	zfCXXC_SAND	12.7143	+
chr9	129089106	129089117	protein_coding__p1@FAM125B__chr9:129089088..129089163,+::chr9:129089042-129089157	0	+	chr9	129089106	129089117	zfCXXC_SAND	12.7143	+
chr9	129089109	129089120	protein_coding__p1@FAM125B__chr9:129089088..129089163,+::chr9:129089042-129089157	0	+	chr9	129089109	129089120	zfCXXC_SAND	12.7143	+
chr9	129089112	129089123	protein_coding__p1@FAM125B__chr9:129089088..129089163,+::chr9:129089042-129089157	0	+	chr9	129089112	129089123	zfCXXC_SAND	12.7143	+
chr9	129089115	129089126	protein_coding__p1@FAM125B__chr9:129089088..129089163,+::chr9:129089042-129089157	0	+	chr9	129089115	129089126	zfCXXC_SAND	12.2551	+
chr9	129089133	129089143	protein_coding__p1@FAM125B__chr9:129089088..129089163,+::chr9:129089042-129089157	0	+	chr9	129089133	129089143	bHLH_CENP	13.1633	-
chr9	129278639	129278649	intergenic__NA__chr9:129278670..129278704,+::chr9:129278623-129278738	0	+	chr9	129278639	129278649	CXC	11.5545	-
chr9	129278654	129278664	intergenic__NA__chr9:129278670..129278704,+::chr9:129278623-129278738	0	+	chr9	129278654	129278664	PLAGL1	11.5408	-
chr9	129278654	129278665	intergenic__NA__chr9:129278670..129278704,+::chr9:129278623-129278738	0	+	chr9	129278654	129278665	zfC2H2_RHD	12.1633	+
chr9	129278655	129278666	intergenic__NA__chr9:129278670..129278704,+::chr9:129278623-129278738	0	+	chr9	129278655	129278666	zfC2H2_RHD	12.1939	+
chr9	129278656	129278667	intergenic__NA__chr9:129278670..129278704,+::chr9:129278623-129278738	0	+	chr9	129278656	129278667	zfC2H2_RHD	12.7857	+
chr9	129278657	129278668	intergenic__NA__chr9:129278670..129278704,+::chr9:129278623-129278738	0	+	chr9	129278657	129278668	zfC2H2_RHD	12.2653	+
chr9	129278658	129278669	intergenic__NA__chr9:129278670..129278704,+::chr9:129278623-129278738	0	+	chr9	129278658	129278669	zfC2H2_RHD	11.9184	+
chr9	129278659	129278670	intergenic__NA__chr9:129278670..129278704,+::chr9:129278623-129278738	0	+	chr9	129278659	129278670	zfC2H2_RHD	14.5102	+
chr9	129278665	129278677	intergenic__NA__chr9:129278670..129278704,+::chr9:129278623-129278738	0	+	chr9	129278665	129278677	KLF	14.9694	+
chr9	129278721	129278731	intergenic__NA__chr9:129278670..129278704,+::chr9:129278623-129278738	0	+	chr9	129278721	129278731	AP4	11.4286	-
chr9	129285532	129285543	Enhancer__chr9:129285503-129285639::chr9:129285558-129285673	0	+	chr9	129285532	129285543	ZFX	8.9505	-
chr9	129285574	129285584	Enhancer__chr9:129285503-129285639::chr9:129285558-129285673	0	+	chr9	129285574	129285584	PWWP_AThook	11.1683	-
chr9	129285581	129285593	Enhancer__chr9:129285503-129285639::chr9:129285558-129285673	0	+	chr9	129285581	129285593	AThook_PWWP	9.91089	-
chr9	129285606	129285616	Enhancer__chr9:129285503-129285639::chr9:129285558-129285673	0	+	chr9	129285606	129285616	ZIC	13.2245	-
chr9	129290502	129290513	Enhancer__chr9:129290502-129290605::chr9:129290524-129290639	0	+	chr9	129290502	129290513	zfC2H2_RHD	11.6531	+
chr9	129290509	129290520	Enhancer__chr9:129290502-129290605::chr9:129290524-129290639	0	+	chr9	129290509	129290520	zfC2H2_RHD	11.8776	+
chr9	129290515	129290525	Enhancer__chr9:129290502-129290605::chr9:129290524-129290639	0	+	chr9	129290515	129290525	TERF2	12.6939	+
chr9	129290521	129290533	Enhancer__chr9:129290502-129290605::chr9:129290524-129290639	0	+	chr9	129290521	129290533	NFAT	10.8878	-
chr9	129290522	129290534	Enhancer__chr9:129290502-129290605::chr9:129290524-129290639	0	+	chr9	129290522	129290534	TEA	11.4286	-
chr9	129290568	129290580	Enhancer__chr9:129290502-129290605::chr9:129290524-129290639	0	+	chr9	129290568	129290580	TEA	12.3878	+
chr9	129290596	129290607	Enhancer__chr9:129290502-129290605::chr9:129290524-129290639	0	+	chr9	129290596	129290607	ZFX	8.9802	-
chr9	129376068	129376077	div_lnc__p2@ENST00000451449__chr9:129376073..129376080,-::chr9:129376043-129376158	0	+	chr9	129376068	129376077	AP2	13.0102	-
chr9	129376069	129376078	div_lnc__p2@ENST00000451449__chr9:129376073..129376080,-::chr9:129376043-129376158	0	+	chr9	129376069	129376078	AP2	13.0102	+
chr9	129376074	129376084	div_lnc__p2@ENST00000451449__chr9:129376073..129376080,-::chr9:129376043-129376158	0	+	chr9	129376074	129376084	E2F_zfC2H2	12.3265	+
chr9	129376076	129376086	div_lnc__p2@ENST00000451449__chr9:129376073..129376080,-::chr9:129376043-129376158	0	+	chr9	129376076	129376086	E2F_zfC2H2	10.7245	+
chr9	129376078	129376090	div_lnc__p2@ENST00000451449__chr9:129376073..129376080,-::chr9:129376043-129376158	0	+	chr9	129376078	129376090	EGR	12.2041	+
chr9	129376079	129376090	div_lnc__p2@ENST00000451449__chr9:129376073..129376080,-::chr9:129376043-129376158	0	+	chr9	129376079	129376090	zfC2H2_RHD	12.7551	-
chr9	129376081	129376091	div_lnc__p2@ENST00000451449__chr9:129376073..129376080,-::chr9:129376043-129376158	0	+	chr9	129376081	129376091	PLAGL1	11.6224	+
chr9	129376081	129376092	div_lnc__p2@ENST00000451449__chr9:129376073..129376080,-::chr9:129376043-129376158	0	+	chr9	129376081	129376092	zfC2H2_RHD	12.0204	-
chr9	129376083	129376095	div_lnc__p2@ENST00000451449__chr9:129376073..129376080,-::chr9:129376043-129376158	0	+	chr9	129376083	129376095	KLF	14.7551	-
chr9	129376112	129376123	div_lnc__p2@ENST00000451449__chr9:129376073..129376080,-::chr9:129376043-129376158	0	+	chr9	129376112	129376123	zfCXXC_SAND	13.398	-
chr9	129376125	129376136	div_lnc__p2@ENST00000451449__chr9:129376073..129376080,-::chr9:129376043-129376158	0	+	chr9	129376125	129376136	zfCXXC_SAND	11.6224	-
chr9	129376131	129376141	div_lnc__p2@ENST00000451449__chr9:129376073..129376080,-::chr9:129376043-129376158	0	+	chr9	129376131	129376141	SP110	12.7959	+
chr9	129376133	129376146	div_lnc__p2@ENST00000451449__chr9:129376073..129376080,-::chr9:129376043-129376158	0	+	chr9	129376133	129376146	SIX	10.5248	-
chr9	129376134	129376144	div_lnc__p2@ENST00000451449__chr9:129376073..129376080,-::chr9:129376043-129376158	0	+	chr9	129376134	129376144	ZNF200	12.5816	-
chr9	129376165	129376177	div_pc__p1@LMX1B__chr9:129376201..129376225,+::chr9:129376138-129376253	0	+	chr9	129376165	129376177	IRF4-6	11.2959	-
chr9	129376183	129376195	div_pc__p1@LMX1B__chr9:129376201..129376225,+::chr9:129376138-129376253	0	+	chr9	129376183	129376195	GCM	11.8163	+
chr9	129376191	129376201	div_pc__p1@LMX1B__chr9:129376201..129376225,+::chr9:129376138-129376253	0	+	chr9	129376191	129376201	SP110	11.2143	-
chr9	129376196	129376207	div_pc__p1@LMX1B__chr9:129376201..129376225,+::chr9:129376138-129376253	0	+	chr9	129376196	129376207	zfCXXC_SAND	11.8776	+
chr9	129376220	129376231	div_pc__p1@LMX1B__chr9:129376201..129376225,+::chr9:129376138-129376253	0	+	chr9	129376220	129376231	zfCXXC_SAND	12.5204	-
chr9	129376229	129376239	div_pc__p1@LMX1B__chr9:129376201..129376225,+::chr9:129376138-129376253	0	+	chr9	129376229	129376239	ZIC	13.051	+
chr9	129466857	129466870	Enhancer__chr9:129466839-129467134::chr9:129467015-129467130	0	+	chr9	129466857	129466870	bHLHb2	11.7857	+
chr9	129466858	129466869	Enhancer__chr9:129466839-129467134::chr9:129467015-129467130	0	+	chr9	129466858	129466869	HES	11.9796	-
chr9	129466888	129466900	Enhancer__chr9:129466839-129467134::chr9:129467015-129467130	0	+	chr9	129466888	129466900	ZFP691	11.7653	-
chr9	129466929	129466939	Enhancer__chr9:129466839-129467134::chr9:129467015-129467130	0	+	chr9	129466929	129466939	ZIC	13.0204	+
chr9	129481838	129481849	Enhancer__chr9:129481833-129482256::chr9:129482064-129482179	0	+	chr9	129481838	129481849	Sohlh2	12.1939	-
chr9	129481891	129481903	Enhancer__chr9:129481833-129482256::chr9:129482064-129482179	0	+	chr9	129481891	129481903	ETS	10.8265	+
chr9	129481913	129481925	Enhancer__chr9:129481833-129482256::chr9:129482064-129482179	0	+	chr9	129481913	129481925	RFX	12.7449	-
chr9	129483960	129483971	Enhancer__chr9:129483874-129484165::chr9:129483939-129484054	0	+	chr9	129483960	129483971	ZBTB3	13.102	-
chr9	129484607	129484619	Enhancer__chr9:129484571-129485188::chr9:129484867-129484982	0	+	chr9	129484607	129484619	KLF	15.9184	-
chr9	129484642	129484654	Enhancer__chr9:129484571-129485188::chr9:129484867-129484982	0	+	chr9	129484642	129484654	KLF	15.9184	+
chr9	129484647	129484657	Enhancer__chr9:129484571-129485188::chr9:129484867-129484982	0	+	chr9	129484647	129484657	ZIC	11.8061	-
chr9	129484651	129484662	Enhancer__chr9:129484571-129485188::chr9:129484867-129484982	0	+	chr9	129484651	129484662	ZFX	9.0099	+
chr9	129484667	129484678	Enhancer__chr9:129484571-129485188::chr9:129484867-129484982	0	+	chr9	129484667	129484678	GLI	12.3265	-
chr9	129484674	129484683	Enhancer__chr9:129484571-129485188::chr9:129484867-129484982	0	+	chr9	129484674	129484683	AP2	10.9184	-
chr9	129485626	129485637	Enhancer__chr9:129485609-129485808::chr9:129485701-129485816	0	+	chr9	129485626	129485637	ETSIV	11.7857	+
chr9	129485641	129485653	Enhancer__chr9:129485609-129485808::chr9:129485701-129485816	0	+	chr9	129485641	129485653	KLF	12.3367	-
chr9	129485656	129485666	Enhancer__chr9:129485609-129485808::chr9:129485701-129485816	0	+	chr9	129485656	129485666	PLAGL1	11.5408	-
chr9	129485657	129485668	Enhancer__chr9:129485609-129485808::chr9:129485701-129485816	0	+	chr9	129485657	129485668	zfC2H2_RHD	12.3265	+
chr9	129485709	129485720	Enhancer__chr9:129485609-129485808::chr9:129485701-129485816	0	+	chr9	129485709	129485720	HES	13.6429	+
chr9	129485709	129485721	Enhancer__chr9:129485609-129485808::chr9:129485701-129485816	0	+	chr9	129485709	129485721	MAX	10.9082	-
chr9	129495324	129495336	Enhancer__chr9:129495309-129495335::chr9:129495254-129495369	0	+	chr9	129495324	129495336	ETS	11.4694	-
chr9	129495364	129495374	Enhancer__chr9:129495309-129495335::chr9:129495254-129495369	0	+	chr9	129495364	129495374	PWWP_AThook	11.1485	+
chr9	129525874	129525887	Enhancer__chr9:129525777-129525955::chr9:129525874-129525989	0	+	chr9	129525874	129525887	Hbox-II	10.6238	+
chr9	129567243	129567254	protein_coding__p1@ZBTB43__chr9:129567282..129567353,+::chr9:129567238-129567353	0	+	chr9	129567243	129567254	ZFP959	12.2551	+
chr9	129567246	129567258	protein_coding__p1@ZBTB43__chr9:129567282..129567353,+::chr9:129567238-129567353	0	+	chr9	129567246	129567258	EGR	11.6327	-
chr9	129567264	129567276	protein_coding__p1@ZBTB43__chr9:129567282..129567353,+::chr9:129567238-129567353	0	+	chr9	129567264	129567276	IRF	11.2449	-
chr9	129567264	129567276	protein_coding__p1@ZBTB43__chr9:129567282..129567353,+::chr9:129567238-129567353	0	+	chr9	129567264	129567276	IRF4-6	11.898	-
chr9	129567272	129567284	protein_coding__p1@ZBTB43__chr9:129567282..129567353,+::chr9:129567238-129567353	0	+	chr9	129567272	129567284	KLF	14.7551	-
chr9	129567290	129567302	protein_coding__p1@ZBTB43__chr9:129567282..129567353,+::chr9:129567238-129567353	0	+	chr9	129567290	129567302	ETS	11.1224	+
chr9	129567294	129567306	protein_coding__p1@ZBTB43__chr9:129567282..129567353,+::chr9:129567238-129567353	0	+	chr9	129567294	129567306	EGR	12.4796	+
chr9	129567329	129567339	protein_coding__p1@ZBTB43__chr9:129567282..129567353,+::chr9:129567238-129567353	0	+	chr9	129567329	129567339	AP4	11.6531	+
chr9	129622878	129622890	protein_coding__p1@ZBTB34__chr9:129622904..129622956,+::chr9:129622867-129622982	0	+	chr9	129622878	129622890	KLF	15.9184	-
chr9	129622900	129622912	protein_coding__p1@ZBTB34__chr9:129622904..129622956,+::chr9:129622867-129622982	0	+	chr9	129622900	129622912	EGR	12.7551	+
chr9	129622901	129622912	protein_coding__p1@ZBTB34__chr9:129622904..129622956,+::chr9:129622867-129622982	0	+	chr9	129622901	129622912	zfC2H2_RHD	11.4796	-
chr9	129622903	129622915	protein_coding__p1@ZBTB34__chr9:129622904..129622956,+::chr9:129622867-129622982	0	+	chr9	129622903	129622915	KLF	15.8878	-
chr9	129622906	129622918	protein_coding__p1@ZBTB34__chr9:129622904..129622956,+::chr9:129622867-129622982	0	+	chr9	129622906	129622918	EGR	11.5612	+
chr9	129622907	129622918	protein_coding__p1@ZBTB34__chr9:129622904..129622956,+::chr9:129622867-129622982	0	+	chr9	129622907	129622918	zfC2H2_RHD	12.9592	-
chr9	129622908	129622919	protein_coding__p1@ZBTB34__chr9:129622904..129622956,+::chr9:129622867-129622982	0	+	chr9	129622908	129622919	zfC2H2_RHD	11.6429	-
chr9	129622910	129622922	protein_coding__p1@ZBTB34__chr9:129622904..129622956,+::chr9:129622867-129622982	0	+	chr9	129622910	129622922	KLF	11.6122	-
chr9	129622922	129622934	protein_coding__p1@ZBTB34__chr9:129622904..129622956,+::chr9:129622867-129622982	0	+	chr9	129622922	129622934	KLF	11.3469	-
chr9	129622937	129622948	protein_coding__p1@ZBTB34__chr9:129622904..129622956,+::chr9:129622867-129622982	0	+	chr9	129622937	129622948	zfCXXC_SAND	12.6122	-
chr9	129622955	129622966	protein_coding__p1@ZBTB34__chr9:129622904..129622956,+::chr9:129622867-129622982	0	+	chr9	129622955	129622966	zfCXXC_SAND	12.9898	+
chr9	129622958	129622969	protein_coding__p1@ZBTB34__chr9:129622904..129622956,+::chr9:129622867-129622982	0	+	chr9	129622958	129622969	zfCXXC_SAND	13.6837	-
chr9	129622961	129622972	protein_coding__p1@ZBTB34__chr9:129622904..129622956,+::chr9:129622867-129622982	0	+	chr9	129622961	129622972	zfCXXC_SAND	12.7143	-
chr9	129622964	129622975	protein_coding__p1@ZBTB34__chr9:129622904..129622956,+::chr9:129622867-129622982	0	+	chr9	129622964	129622975	zfCXXC_SAND	11.949	-
chr9	129676985	129676997	protein_coding__p1@RALGPS1__chr9:129677039..129677119,+::chr9:129676980-129677095	0	+	chr9	129676985	129676997	KLF	12.449	+
chr9	129677007	129677018	protein_coding__p1@RALGPS1__chr9:129677039..129677119,+::chr9:129676980-129677095	0	+	chr9	129677007	129677018	zfC2H2_RHD	12.3571	-
chr9	129677027	129677037	protein_coding__p1@RALGPS1__chr9:129677039..129677119,+::chr9:129676980-129677095	0	+	chr9	129677027	129677037	E2F_zfC2H2	12.1735	-
chr9	129677049	129677060	protein_coding__p1@RALGPS1__chr9:129677039..129677119,+::chr9:129676980-129677095	0	+	chr9	129677049	129677060	zfCXXC_SAND	12.6122	+
chr9	129677057	129677068	protein_coding__p1@RALGPS1__chr9:129677039..129677119,+::chr9:129676980-129677095	0	+	chr9	129677057	129677068	ZFX	9.10891	+
chr9	129884936	129884950	protein_coding__p2@ANGPTL2__chr9:129884944..129884979,-::chr9:129884928-129885043	0	+	chr9	129884936	129884950	IRX	11.102	-
chr9	129884961	129884973	protein_coding__p2@ANGPTL2__chr9:129884944..129884979,-::chr9:129884928-129885043	0	+	chr9	129884961	129884973	ZSCAN4	10.949	-
chr9	129885024	129885033	protein_coding__p2@ANGPTL2__chr9:129884944..129884979,-::chr9:129884928-129885043	0	+	chr9	129885024	129885033	AP2	12.551	-
chr9	129986682	129986694	protein_coding__p5@GARNL3__chr9:129986734..129986755,+::chr9:129986669-129986784	0	+	chr9	129986682	129986694	KLF	14.8878	-
chr9	129986688	129986699	protein_coding__p5@GARNL3__chr9:129986734..129986755,+::chr9:129986669-129986784	0	+	chr9	129986688	129986699	GLI	11.4796	-
chr9	129986701	129986713	protein_coding__p5@GARNL3__chr9:129986734..129986755,+::chr9:129986669-129986784	0	+	chr9	129986701	129986713	KLF	14.3265	-
chr9	129986713	129986723	protein_coding__p5@GARNL3__chr9:129986734..129986755,+::chr9:129986669-129986784	0	+	chr9	129986713	129986723	bHLH_CENP	13.9184	-
chr9	129986721	129986733	protein_coding__p5@GARNL3__chr9:129986734..129986755,+::chr9:129986669-129986784	0	+	chr9	129986721	129986733	KLF	14.8878	-
chr9	129986736	129986747	protein_coding__p5@GARNL3__chr9:129986734..129986755,+::chr9:129986669-129986784	0	+	chr9	129986736	129986747	ZFX	9.55446	+
chr9	129986741	129986754	protein_coding__p5@GARNL3__chr9:129986734..129986755,+::chr9:129986669-129986784	0	+	chr9	129986741	129986754	TALE_zfC2H2	11.4592	+
chr9	130159384	130159396	protein_coding__p1@SLC2A8__chr9:130159433..130159461,+::chr9:130159369-130159484	0	+	chr9	130159384	130159396	KLF	12.8469	+
chr9	130159398	130159409	protein_coding__p1@SLC2A8__chr9:130159433..130159461,+::chr9:130159369-130159484	0	+	chr9	130159398	130159409	zfC2H2_RHD	12.0612	+
chr9	130159404	130159414	protein_coding__p1@SLC2A8__chr9:130159433..130159461,+::chr9:130159369-130159484	0	+	chr9	130159404	130159414	PLAGL1	12.5612	-
chr9	130159405	130159416	protein_coding__p1@SLC2A8__chr9:130159433..130159461,+::chr9:130159369-130159484	0	+	chr9	130159405	130159416	zfC2H2_RHD	12.8265	+
chr9	130159405	130159417	protein_coding__p1@SLC2A8__chr9:130159433..130159461,+::chr9:130159369-130159484	0	+	chr9	130159405	130159417	EGR	11.6224	-
chr9	130159408	130159420	protein_coding__p1@SLC2A8__chr9:130159433..130159461,+::chr9:130159369-130159484	0	+	chr9	130159408	130159420	KLF	11.2143	+
chr9	130159409	130159420	protein_coding__p1@SLC2A8__chr9:130159433..130159461,+::chr9:130159369-130159484	0	+	chr9	130159409	130159420	zfCXXC_SAND	13.0714	+
chr9	130159411	130159423	protein_coding__p1@SLC2A8__chr9:130159433..130159461,+::chr9:130159369-130159484	0	+	chr9	130159411	130159423	KLF	12.7347	+
chr9	130159437	130159449	protein_coding__p1@SLC2A8__chr9:130159433..130159461,+::chr9:130159369-130159484	0	+	chr9	130159437	130159449	GCM	11.4898	-
chr9	130159453	130159464	protein_coding__p1@SLC2A8__chr9:130159433..130159461,+::chr9:130159369-130159484	0	+	chr9	130159453	130159464	ZFX	9.13861	+
chr9	130159454	130159465	protein_coding__p1@SLC2A8__chr9:130159433..130159461,+::chr9:130159369-130159484	0	+	chr9	130159454	130159465	ZFX	8.9802	-
chr9	130179466	130179475	Enhancer__chr9:130179463-130179679::chr9:130179594-130179709	0	+	chr9	130179466	130179475	AP2	12.551	-
chr9	130179486	130179499	Enhancer__chr9:130179463-130179679::chr9:130179594-130179709	0	+	chr9	130179486	130179499	FOX	10.48	+
chr9	130179502	130179513	Enhancer__chr9:130179463-130179679::chr9:130179594-130179709	0	+	chr9	130179502	130179513	GR	11.9184	+
chr9	130179520	130179530	Enhancer__chr9:130179463-130179679::chr9:130179594-130179709	0	+	chr9	130179520	130179530	CXC	11.495	+
chr9	130179528	130179539	Enhancer__chr9:130179463-130179679::chr9:130179594-130179709	0	+	chr9	130179528	130179539	ETSIII	11.5	+
chr9	130186644	130186656	protein_coding__p1@ZNF79__chr9:130186653..130186734,+::chr9:130186638-130186753	0	+	chr9	130186644	130186656	ETS	11.7857	-
chr9	130186700	130186712	protein_coding__p1@ZNF79__chr9:130186653..130186734,+::chr9:130186638-130186753	0	+	chr9	130186700	130186712	KLF	11.602	-
chr9	130186731	130186741	protein_coding__p1@ZNF79__chr9:130186653..130186734,+::chr9:130186638-130186753	0	+	chr9	130186731	130186741	bHLH_CENP	13.8571	-
chr9	130186731	130186744	protein_coding__p1@ZNF79__chr9:130186653..130186734,+::chr9:130186638-130186753	0	+	chr9	130186731	130186744	CENP_zfCXXC	11.4082	-
chr9	130186736	130186748	protein_coding__p1@ZNF79__chr9:130186653..130186734,+::chr9:130186638-130186753	0	+	chr9	130186736	130186748	RFX	11.6633	+
chr9	130213683	130213695	div_pc__p1@RPL12__chr9:130213674..130213690,-::chr9:130213650-130213765	0	+	chr9	130213683	130213695	ETS	12.1735	-
chr9	130213688	130213701	div_pc__p1@RPL12__chr9:130213674..130213690,-::chr9:130213650-130213765	0	+	chr9	130213688	130213701	CENP_zfCXXC	11.3469	+
chr9	130213728	130213741	div_pc__p1@LRSAM1__chr9:130213774..130213817,+::chr9:130213708-130213823	0	+	chr9	130213728	130213741	CENP_zfCXXC	10.8571	+
chr9	130213728	130213741	div_pc__p1@RPL12__chr9:130213674..130213690,-::chr9:130213650-130213765	0	+	chr9	130213728	130213741	CENP_zfCXXC	10.8571	+
chr9	130213731	130213741	div_pc__p1@LRSAM1__chr9:130213774..130213817,+::chr9:130213708-130213823	0	+	chr9	130213731	130213741	bHLH_CENP	12.2551	+
chr9	130213731	130213741	div_pc__p1@RPL12__chr9:130213674..130213690,-::chr9:130213650-130213765	0	+	chr9	130213731	130213741	bHLH_CENP	12.2551	+
chr9	130213746	130213757	div_pc__p1@LRSAM1__chr9:130213774..130213817,+::chr9:130213708-130213823	0	+	chr9	130213746	130213757	ZBTB3	10.8061	-
chr9	130213746	130213757	div_pc__p1@RPL12__chr9:130213674..130213690,-::chr9:130213650-130213765	0	+	chr9	130213746	130213757	ZBTB3	10.8061	-
chr9	130213801	130213810	div_pc__p1@LRSAM1__chr9:130213774..130213817,+::chr9:130213708-130213823	0	+	chr9	130213801	130213810	AP2	12.7143	+
chr9	13034087	13034097	Enhancer__chr9:13034069-13034552::chr9:13034384-13034499	0	+	chr9	13034087	13034097	AP4	11.3776	+
chr9	13034104	13034114	Enhancer__chr9:13034069-13034552::chr9:13034384-13034499	0	+	chr9	13034104	13034114	SP110	13.2959	-
chr9	130341277	130341288	protein_coding__p2@FAM129B__chr9:130341285..130341328,-::chr9:130341275-130341390	0	+	chr9	130341277	130341288	ESRR	13.3673	+
chr9	130342776	130342786	Enhancer__chr9:130342769-130343108::chr9:130342769-130342884	0	+	chr9	130342776	130342786	CXC	12.3861	-
chr9	130342781	130342793	Enhancer__chr9:130342769-130343108::chr9:130342769-130342884	0	+	chr9	130342781	130342793	FOXM	12.2143	+
chr9	130342830	130342839	Enhancer__chr9:130342769-130343108::chr9:130342769-130342884	0	+	chr9	130342830	130342839	AP2	12.2755	-
chr9	130342843	130342854	Enhancer__chr9:130342769-130343108::chr9:130342769-130342884	0	+	chr9	130342843	130342854	ZBTB3	10.7041	+
chr9	130374477	130374489	protein_coding__p1@STXBP1__chr9:130374537..130374562,+::chr9:130374475-130374590	0	+	chr9	130374477	130374489	KLF	16.2041	+
chr9	130374480	130374491	protein_coding__p1@STXBP1__chr9:130374537..130374562,+::chr9:130374475-130374590	0	+	chr9	130374480	130374491	zfC2H2_RHD	12.6531	+
chr9	130374480	130374492	protein_coding__p1@STXBP1__chr9:130374537..130374562,+::chr9:130374475-130374590	0	+	chr9	130374480	130374492	EGR	14.3571	-
chr9	130374484	130374494	protein_coding__p1@STXBP1__chr9:130374537..130374562,+::chr9:130374475-130374590	0	+	chr9	130374484	130374494	E2F_zfC2H2	10.7245	-
chr9	130374486	130374496	protein_coding__p1@STXBP1__chr9:130374537..130374562,+::chr9:130374475-130374590	0	+	chr9	130374486	130374496	E2F_zfC2H2	12.6327	-
chr9	130374488	130374498	protein_coding__p1@STXBP1__chr9:130374537..130374562,+::chr9:130374475-130374590	0	+	chr9	130374488	130374498	E2F_zfC2H2	12.1429	+
chr9	130374490	130374501	protein_coding__p1@STXBP1__chr9:130374537..130374562,+::chr9:130374475-130374590	0	+	chr9	130374490	130374501	zfCXXC_SAND	13.4184	+
chr9	130374493	130374504	protein_coding__p1@STXBP1__chr9:130374537..130374562,+::chr9:130374475-130374590	0	+	chr9	130374493	130374504	zfCXXC_SAND	13.6837	-
chr9	130374496	130374507	protein_coding__p1@STXBP1__chr9:130374537..130374562,+::chr9:130374475-130374590	0	+	chr9	130374496	130374507	zfCXXC_SAND	13.0714	-
chr9	130374496	130374508	protein_coding__p1@STXBP1__chr9:130374537..130374562,+::chr9:130374475-130374590	0	+	chr9	130374496	130374508	KLF	11.2143	-
chr9	130374519	130374529	protein_coding__p1@STXBP1__chr9:130374537..130374562,+::chr9:130374475-130374590	0	+	chr9	130374519	130374529	bHLH_CENP	13.2245	-
chr9	130374522	130374533	protein_coding__p1@STXBP1__chr9:130374537..130374562,+::chr9:130374475-130374590	0	+	chr9	130374522	130374533	zfCXXC_SAND	11.7755	+
chr9	130374526	130374538	protein_coding__p1@STXBP1__chr9:130374537..130374562,+::chr9:130374475-130374590	0	+	chr9	130374526	130374538	KLF	11.6122	+
chr9	130374529	130374540	protein_coding__p1@STXBP1__chr9:130374537..130374562,+::chr9:130374475-130374590	0	+	chr9	130374529	130374540	zfC2H2_RHD	12.6531	+
chr9	130374529	130374541	protein_coding__p1@STXBP1__chr9:130374537..130374562,+::chr9:130374475-130374590	0	+	chr9	130374529	130374541	EGR	14.3571	-
chr9	130374533	130374543	protein_coding__p1@STXBP1__chr9:130374537..130374562,+::chr9:130374475-130374590	0	+	chr9	130374533	130374543	E2F_zfC2H2	10.4184	-
chr9	130374575	130374587	protein_coding__p1@STXBP1__chr9:130374537..130374562,+::chr9:130374475-130374590	0	+	chr9	130374575	130374587	KLF	12.6224	-
chr9	130469219	130469229	protein_coding__p1@C9orf117__chr9:130469257..130469288,+::chr9:130469187-130469302	0	+	chr9	130469219	130469229	SP110	12.6224	-
chr9	130469256	130469268	protein_coding__p1@C9orf117__chr9:130469257..130469288,+::chr9:130469187-130469302	0	+	chr9	130469256	130469268	RFX	12.7449	-
chr9	130469263	130469273	protein_coding__p1@C9orf117__chr9:130469257..130469288,+::chr9:130469187-130469302	0	+	chr9	130469263	130469273	E2A	11.8878	-
chr9	130469277	130469286	protein_coding__p1@C9orf117__chr9:130469257..130469288,+::chr9:130469187-130469302	0	+	chr9	130469277	130469286	AP2	11.898	+
chr9	130478302	130478311	protein_coding__p3@TTC16__chr9:130478352..130478378,+::chr9:130478277-130478392	0	+	chr9	130478302	130478311	AP2	11	+
chr9	130478302	130478314	protein_coding__p3@TTC16__chr9:130478352..130478378,+::chr9:130478277-130478392	0	+	chr9	130478302	130478314	EGR	13.1633	+
chr9	130478303	130478312	protein_coding__p3@TTC16__chr9:130478352..130478378,+::chr9:130478277-130478392	0	+	chr9	130478303	130478312	AP2	11.6531	+
chr9	130478305	130478317	protein_coding__p3@TTC16__chr9:130478352..130478378,+::chr9:130478277-130478392	0	+	chr9	130478305	130478317	KLF	14.449	-
chr9	130478332	130478344	protein_coding__p3@TTC16__chr9:130478352..130478378,+::chr9:130478277-130478392	0	+	chr9	130478332	130478344	KLF	11.3571	-
chr9	130478354	130478366	protein_coding__p3@TTC16__chr9:130478352..130478378,+::chr9:130478277-130478392	0	+	chr9	130478354	130478366	RFX	11.5918	-
chr9	130478358	130478371	protein_coding__p3@TTC16__chr9:130478352..130478378,+::chr9:130478277-130478392	0	+	chr9	130478358	130478371	bZIP_SAND	12.2041	-
chr9	130478375	130478385	protein_coding__p3@TTC16__chr9:130478352..130478378,+::chr9:130478277-130478392	0	+	chr9	130478375	130478385	bHLH_CENP	13.6837	+
chr9	130487133	130487143	protein_coding__p3@PTRH1__chr9:130487143..130487164,-::chr9:130487125-130487240	0	+	chr9	130487133	130487143	ZIC	11.7347	-
chr9	130487167	130487179	protein_coding__p3@PTRH1__chr9:130487143..130487164,-::chr9:130487125-130487240	0	+	chr9	130487167	130487179	P42	13.0816	+
chr9	130487185	130487197	protein_coding__p3@PTRH1__chr9:130487143..130487164,-::chr9:130487125-130487240	0	+	chr9	130487185	130487197	KLF	14.1633	+
chr9	130487188	130487199	protein_coding__p3@PTRH1__chr9:130487143..130487164,-::chr9:130487125-130487240	0	+	chr9	130487188	130487199	zfC2H2_RHD	13.4694	+
chr9	130487198	130487210	protein_coding__p3@PTRH1__chr9:130487143..130487164,-::chr9:130487125-130487240	0	+	chr9	130487198	130487210	KLF	16.0408	-
chr9	130487212	130487221	protein_coding__p3@PTRH1__chr9:130487143..130487164,-::chr9:130487125-130487240	0	+	chr9	130487212	130487221	AP2	11.8163	+
chr9	130487220	130487232	protein_coding__p3@PTRH1__chr9:130487143..130487164,-::chr9:130487125-130487240	0	+	chr9	130487220	130487232	KLF	11.3061	-
chr9	130497545	130497556	protein_coding__p1@TOR2A__chr9:130497565..130497609,-::chr9:130497538-130497653	0	+	chr9	130497545	130497556	ETSIV	14.2551	+
chr9	130497612	130497624	protein_coding__p1@TOR2A__chr9:130497565..130497609,-::chr9:130497538-130497653	0	+	chr9	130497612	130497624	ZSCAN4	10.602	-
chr9	130497632	130497644	protein_coding__p1@TOR2A__chr9:130497565..130497609,-::chr9:130497538-130497653	0	+	chr9	130497632	130497644	KLF	13.2347	+
chr9	130540961	130540974	protein_coding__p4@SH2D3C__chr9:130540962..130540988,-::chr9:130540944-130541059	0	+	chr9	130540961	130540974	TCF7	13.04	-
chr9	130540993	130541004	protein_coding__p4@SH2D3C__chr9:130540962..130540988,-::chr9:130540944-130541059	0	+	chr9	130540993	130541004	ETSIII	11.551	+
chr9	130543230	130543241	Enhancer__chr9:130543227-130543280::chr9:130543198-130543313	0	+	chr9	130543230	130543241	SNAI	11.7041	-
chr9	130543298	130543308	Enhancer__chr9:130543227-130543280::chr9:130543198-130543313	0	+	chr9	130543298	130543308	PWWP_AThook	10.9505	-
chr9	130545395	130545407	Enhancer__chr9:130545388-130545786::chr9:130545537-130545652	0	+	chr9	130545395	130545407	Pparg	10.7857	+
chr9	130545475	130545486	Enhancer__chr9:130545388-130545786::chr9:130545537-130545652	0	+	chr9	130545475	130545486	ZFX	9.23762	+
chr9	130547766	130547778	protein_coding__p2@CDK9__chr9:130547831..130547866,+::chr9:130547765-130547880	0	+	chr9	130547766	130547778	EGR	14.051	+
chr9	130547767	130547778	protein_coding__p2@CDK9__chr9:130547831..130547866,+::chr9:130547765-130547880	0	+	chr9	130547767	130547778	zfC2H2_RHD	13.5918	-
chr9	130547769	130547781	protein_coding__p2@CDK9__chr9:130547831..130547866,+::chr9:130547765-130547880	0	+	chr9	130547769	130547781	KLF	14.8469	-
chr9	130547773	130547785	protein_coding__p2@CDK9__chr9:130547831..130547866,+::chr9:130547765-130547880	0	+	chr9	130547773	130547785	KLF	11.9286	-
chr9	130547801	130547812	protein_coding__p2@CDK9__chr9:130547831..130547866,+::chr9:130547765-130547880	0	+	chr9	130547801	130547812	HIC1	10.8571	-
chr9	130547830	130547840	protein_coding__p2@CDK9__chr9:130547831..130547866,+::chr9:130547765-130547880	0	+	chr9	130547830	130547840	ZIC	11.4796	-
chr9	130556877	130556891	protein_coding__NA__chr9:130556883..130556935,+::chr9:130556854-130556969	0	+	chr9	130556877	130556891	HNF1	11.5306	+
chr9	130556917	130556930	protein_coding__NA__chr9:130556883..130556935,+::chr9:130556854-130556969	0	+	chr9	130556917	130556930	Tbox	11.8265	-
chr9	130578162	130578174	antisense__NA__chr9:130578210..130578231,+::chr9:130578142-130578257	0	+	chr9	130578162	130578174	EGR	12.8571	-
chr9	130578165	130578174	antisense__NA__chr9:130578210..130578231,+::chr9:130578142-130578257	0	+	chr9	130578165	130578174	AP2	11	-
chr9	130578179	130578190	antisense__NA__chr9:130578210..130578231,+::chr9:130578142-130578257	0	+	chr9	130578179	130578190	ZFX	8.87129	+
chr9	130578180	130578191	antisense__NA__chr9:130578210..130578231,+::chr9:130578142-130578257	0	+	chr9	130578180	130578191	ZFX	9.36634	-
chr9	130578199	130578210	antisense__NA__chr9:130578210..130578231,+::chr9:130578142-130578257	0	+	chr9	130578199	130578210	zfC2H2_RHD	12.602	-
chr9	130578201	130578212	antisense__NA__chr9:130578210..130578231,+::chr9:130578142-130578257	0	+	chr9	130578201	130578212	GLI	11.1429	+
chr9	130578218	130578230	antisense__NA__chr9:130578210..130578231,+::chr9:130578142-130578257	0	+	chr9	130578218	130578230	MAX	10.5102	+
chr9	130578219	130578230	antisense__NA__chr9:130578210..130578231,+::chr9:130578142-130578257	0	+	chr9	130578219	130578230	HES	13.7143	-
chr9	130616978	130616988	protein_coding__p2@ENG__chr9:130616980..130617005,-::chr9:130616963-130617078	0	+	chr9	130616978	130616988	SP110	14.102	+
chr9	130617042	130617053	protein_coding__p2@ENG__chr9:130616980..130617005,-::chr9:130616963-130617078	0	+	chr9	130617042	130617053	ETSIII	11.5408	-
chr9	130624530	130624540	Enhancer__chr9:130624524-130625072::chr9:130624601-130624716	0	+	chr9	130624530	130624540	PLAGL1	11.051	-
chr9	130624536	130624546	Enhancer__chr9:130624524-130625072::chr9:130624601-130624716	0	+	chr9	130624536	130624546	bHLH_CENP	13.9184	-
chr9	130624568	130624579	Enhancer__chr9:130624524-130625072::chr9:130624601-130624716	0	+	chr9	130624568	130624579	ZFX	8.87129	+
chr9	130624620	130624631	Enhancer__chr9:130624524-130625072::chr9:130624601-130624716	0	+	chr9	130624620	130624631	ETSIII	11.8776	+
chr9	130625152	130625163	Enhancer__chr9:130625149-130625339::chr9:130625256-130625371	0	+	chr9	130625152	130625163	MH1	13.9082	-
chr9	130625169	130625182	Enhancer__chr9:130625149-130625339::chr9:130625256-130625371	0	+	chr9	130625169	130625182	TFE3	11.1224	-
chr9	130625682	130625694	Enhancer__chr9:130625673-130625912::chr9:130625807-130625922	0	+	chr9	130625682	130625694	ZSCAN4	10.7755	+
chr9	130625748	130625758	Enhancer__chr9:130625673-130625912::chr9:130625807-130625922	0	+	chr9	130625748	130625758	NFkBp65	12.5	-
chr9	130639949	130639959	protein_coding__p2@AK1__chr9:130639970..130639996,-::chr9:130639941-130640056	0	+	chr9	130639949	130639959	bHLH_CENP	13.9184	-
chr9	130639952	130639963	protein_coding__p2@AK1__chr9:130639970..130639996,-::chr9:130639941-130640056	0	+	chr9	130639952	130639963	zfCXXC_SAND	12.0408	-
chr9	130639983	130639996	protein_coding__p2@AK1__chr9:130639970..130639996,-::chr9:130639941-130640056	0	+	chr9	130639983	130639996	TALE_zfC2H2	10.9796	+
chr9	130639990	130640000	protein_coding__p2@AK1__chr9:130639970..130639996,-::chr9:130639941-130640056	0	+	chr9	130639990	130640000	E2F_zfC2H2	12.2347	+
chr9	130640025	130640035	protein_coding__p2@AK1__chr9:130639970..130639996,-::chr9:130639941-130640056	0	+	chr9	130640025	130640035	SP110	12.551	+
chr9	130640030	130640042	protein_coding__p2@AK1__chr9:130639970..130639996,-::chr9:130639941-130640056	0	+	chr9	130640030	130640042	KLF	11.7347	-
chr9	13064075	13064086	Enhancer__chr9:13064041-13064558::chr9:13064301-13064416	0	+	chr9	13064075	13064086	GR	12.1939	+
chr9	13064143	13064154	Enhancer__chr9:13064041-13064558::chr9:13064301-13064416	0	+	chr9	13064143	13064154	SNAI	11.3367	+
chr9	130667578	130667591	protein_coding__p3@ST6GALNAC6__chr9:130667592..130667625,-::chr9:130667568-130667683	0	+	chr9	130667578	130667591	TALE_zfC2H2	11.1429	+
chr9	130667585	130667597	protein_coding__p3@ST6GALNAC6__chr9:130667592..130667625,-::chr9:130667568-130667683	0	+	chr9	130667585	130667597	DHARMA	11.6327	-
chr9	130667606	130667617	protein_coding__p3@ST6GALNAC6__chr9:130667592..130667625,-::chr9:130667568-130667683	0	+	chr9	130667606	130667617	ETSIII	12.3776	-
chr9	130667634	130667646	protein_coding__p3@ST6GALNAC6__chr9:130667592..130667625,-::chr9:130667568-130667683	0	+	chr9	130667634	130667646	zfC4	11.1837	+
chr9	130667643	130667654	protein_coding__p3@ST6GALNAC6__chr9:130667592..130667625,-::chr9:130667568-130667683	0	+	chr9	130667643	130667654	zfC2H2_RHD	11.7755	+
chr9	130679292	130679304	protein_coding__p1@ST6GALNAC4__chr9:130679257..130679336,-::chr9:130679285-130679400	0	+	chr9	130679292	130679304	DHARMA	12.3469	+
chr9	130679312	130679322	protein_coding__p1@ST6GALNAC4__chr9:130679257..130679336,-::chr9:130679285-130679400	0	+	chr9	130679312	130679322	ZIC	11.0408	+
chr9	130679315	130679327	protein_coding__p1@ST6GALNAC4__chr9:130679257..130679336,-::chr9:130679285-130679400	0	+	chr9	130679315	130679327	KLF	15.9184	-
chr9	130679336	130679347	protein_coding__p1@ST6GALNAC4__chr9:130679257..130679336,-::chr9:130679285-130679400	0	+	chr9	130679336	130679347	zfCXXC_SAND	11.1122	-
chr9	130679346	130679358	protein_coding__p1@ST6GALNAC4__chr9:130679257..130679336,-::chr9:130679285-130679400	0	+	chr9	130679346	130679358	KLF	12.7245	-
chr9	130679356	130679366	protein_coding__p1@ST6GALNAC4__chr9:130679257..130679336,-::chr9:130679285-130679400	0	+	chr9	130679356	130679366	bHLH_CENP	12.2551	-
chr9	130679359	130679369	protein_coding__p1@ST6GALNAC4__chr9:130679257..130679336,-::chr9:130679285-130679400	0	+	chr9	130679359	130679369	E2F_zfC2H2	11.8878	-
chr9	130679361	130679372	protein_coding__p1@ST6GALNAC4__chr9:130679257..130679336,-::chr9:130679285-130679400	0	+	chr9	130679361	130679372	zfCXXC_SAND	12.8163	+
chr9	130679364	130679376	protein_coding__p1@ST6GALNAC4__chr9:130679257..130679336,-::chr9:130679285-130679400	0	+	chr9	130679364	130679376	EGR	13.4286	+
chr9	130679365	130679374	protein_coding__p1@ST6GALNAC4__chr9:130679257..130679336,-::chr9:130679285-130679400	0	+	chr9	130679365	130679374	AP2	11.1939	+
chr9	130679365	130679376	protein_coding__p1@ST6GALNAC4__chr9:130679257..130679336,-::chr9:130679285-130679400	0	+	chr9	130679365	130679376	zfC2H2_RHD	12.2755	-
chr9	130679367	130679379	protein_coding__p1@ST6GALNAC4__chr9:130679257..130679336,-::chr9:130679285-130679400	0	+	chr9	130679367	130679379	KLF	16.2041	-
chr9	130679373	130679384	protein_coding__p1@ST6GALNAC4__chr9:130679257..130679336,-::chr9:130679285-130679400	0	+	chr9	130679373	130679384	ZFX	8.88119	-
chr9	130679379	130679389	protein_coding__p1@ST6GALNAC4__chr9:130679257..130679336,-::chr9:130679285-130679400	0	+	chr9	130679379	130679389	E2F_zfC2H2	11.2449	-
chr9	130679381	130679392	protein_coding__p1@ST6GALNAC4__chr9:130679257..130679336,-::chr9:130679285-130679400	0	+	chr9	130679381	130679392	zfCXXC_SAND	11.2857	+
chr9	130681635	130681647	Enhancer__chr9:130681632-130682091::chr9:130681914-130682029	0	+	chr9	130681635	130681647	KLF	11.4694	-
chr9	130681687	130681699	Enhancer__chr9:130681632-130682091::chr9:130681914-130682029	0	+	chr9	130681687	130681699	NFAT	11.5204	+
chr9	130681723	130681735	Enhancer__chr9:130681632-130682091::chr9:130681914-130682029	0	+	chr9	130681723	130681735	GFI1	11.5556	+
chr9	130681732	130681743	Enhancer__chr9:130681632-130682091::chr9:130681914-130682029	0	+	chr9	130681732	130681743	ESRR	11.4184	-
chr9	130681732	130681746	Enhancer__chr9:130681632-130682091::chr9:130681914-130682029	0	+	chr9	130681732	130681746	ESRR-II	13	+
chr9	130681733	130681745	Enhancer__chr9:130681632-130682091::chr9:130681914-130682029	0	+	chr9	130681733	130681745	zfC4	11.9388	+
chr9	130693030	130693041	protein_coding__p3@PIP5KL1__chr9:130693048..130693063,-::chr9:130693021-130693136	0	+	chr9	130693030	130693041	zfC2H2_RHD	12.6429	+
chr9	130693030	130693042	protein_coding__p3@PIP5KL1__chr9:130693048..130693063,-::chr9:130693021-130693136	0	+	chr9	130693030	130693042	EGR	13.0918	-
chr9	130693062	130693073	protein_coding__p3@PIP5KL1__chr9:130693048..130693063,-::chr9:130693021-130693136	0	+	chr9	130693062	130693073	NFkBp50	11.5816	+
chr9	130693067	130693078	protein_coding__p3@PIP5KL1__chr9:130693048..130693063,-::chr9:130693021-130693136	0	+	chr9	130693067	130693078	zfCXXC_SAND	13.0714	+
chr9	130693069	130693081	protein_coding__p3@PIP5KL1__chr9:130693048..130693063,-::chr9:130693021-130693136	0	+	chr9	130693069	130693081	KLF	13.7143	+
chr9	130693075	130693085	protein_coding__p3@PIP5KL1__chr9:130693048..130693063,-::chr9:130693021-130693136	0	+	chr9	130693075	130693085	ZIC	13.2857	-
chr9	130693076	130693087	protein_coding__p3@PIP5KL1__chr9:130693048..130693063,-::chr9:130693021-130693136	0	+	chr9	130693076	130693087	ZBTB3	11.4082	-
chr9	130693093	130693105	protein_coding__p3@PIP5KL1__chr9:130693048..130693063,-::chr9:130693021-130693136	0	+	chr9	130693093	130693105	KLF	15.1939	+
chr9	130693104	130693114	protein_coding__p3@PIP5KL1__chr9:130693048..130693063,-::chr9:130693021-130693136	0	+	chr9	130693104	130693114	bHLH_CENP	13.6837	-
chr9	130696751	130696763	intergenic__NA__chr9:130696817..130696818,+::chr9:130696737-130696852	0	+	chr9	130696751	130696763	zfC4	11.3469	-
chr9	130696778	130696789	intergenic__NA__chr9:130696817..130696818,+::chr9:130696737-130696852	0	+	chr9	130696778	130696789	zfC2H2_RHD	11.602	-
chr9	130696798	130696811	intergenic__NA__chr9:130696817..130696818,+::chr9:130696737-130696852	0	+	chr9	130696798	130696811	NKX-II	10.8265	-
chr9	130696841	130696852	intergenic__NA__chr9:130696817..130696818,+::chr9:130696737-130696852	0	+	chr9	130696841	130696852	SNAI	12.0102	-
chr9	130696842	130696852	intergenic__NA__chr9:130696817..130696818,+::chr9:130696737-130696852	0	+	chr9	130696842	130696852	E2A	12.7245	+
chr9	130742811	130742823	protein_coding__p2@FAM102A__chr9:130742805..130742821,-::chr9:130742777-130742892	0	+	chr9	130742811	130742823	KLF	12.1735	-
chr9	130742814	130742825	protein_coding__p2@FAM102A__chr9:130742805..130742821,-::chr9:130742777-130742892	0	+	chr9	130742814	130742825	zfCXXC_SAND	13.0714	-
chr9	130742818	130742830	protein_coding__p2@FAM102A__chr9:130742805..130742821,-::chr9:130742777-130742892	0	+	chr9	130742818	130742830	KLF	13.0714	-
chr9	130742846	130742858	protein_coding__p2@FAM102A__chr9:130742805..130742821,-::chr9:130742777-130742892	0	+	chr9	130742846	130742858	KLF	11.3673	-
chr9	130742853	130742865	protein_coding__p2@FAM102A__chr9:130742805..130742821,-::chr9:130742777-130742892	0	+	chr9	130742853	130742865	KLF	11.7245	-
chr9	130742861	130742873	protein_coding__p2@FAM102A__chr9:130742805..130742821,-::chr9:130742777-130742892	0	+	chr9	130742861	130742873	KLF	16.2041	+
chr9	130742864	130742875	protein_coding__p2@FAM102A__chr9:130742805..130742821,-::chr9:130742777-130742892	0	+	chr9	130742864	130742875	zfC2H2_RHD	13.5918	+
chr9	130742864	130742876	protein_coding__p2@FAM102A__chr9:130742805..130742821,-::chr9:130742777-130742892	0	+	chr9	130742864	130742876	EGR	14.051	-
chr9	130742867	130742879	protein_coding__p2@FAM102A__chr9:130742805..130742821,-::chr9:130742777-130742892	0	+	chr9	130742867	130742879	KLF	15.051	+
chr9	130742873	130742883	protein_coding__p2@FAM102A__chr9:130742805..130742821,-::chr9:130742777-130742892	0	+	chr9	130742873	130742883	ZIC	13.9592	-
chr9	130743815	130743827	Enhancer__chr9:130743802-130743907::chr9:130743826-130743941	0	+	chr9	130743815	130743827	TEA	11.5816	+
chr9	130743884	130743898	Enhancer__chr9:130743802-130743907::chr9:130743826-130743941	0	+	chr9	130743884	130743898	HNF1	11.3673	+
chr9	130743899	130743910	Enhancer__chr9:130743802-130743907::chr9:130743826-130743941	0	+	chr9	130743899	130743910	zfC2H2_RHD	11.4286	-
chr9	130753560	130753572	Enhancer__chr9:130753520-130753846::chr9:130753765-130753880	0	+	chr9	130753560	130753572	ZBTB12	11.5204	-
chr9	130753591	130753601	Enhancer__chr9:130753520-130753846::chr9:130753765-130753880	0	+	chr9	130753591	130753601	PWWP_AThook	11.1683	-
chr9	130764187	130764198	Enhancer__chr9:130764123-130764312::chr9:130764190-130764305	0	+	chr9	130764187	130764198	ETSIII	12.0714	+
chr9	130764204	130764216	Enhancer__chr9:130764123-130764312::chr9:130764190-130764305	0	+	chr9	130764204	130764216	OSR	12.2449	+
chr9	130770235	130770247	Enhancer__chr9:130770213-130770372::chr9:130770280-130770395	0	+	chr9	130770235	130770247	KLF	12.3469	-
chr9	130770266	130770278	Enhancer__chr9:130770213-130770372::chr9:130770280-130770395	0	+	chr9	130770266	130770278	ZFP691	11.4082	-
chr9	130770271	130770281	Enhancer__chr9:130770213-130770372::chr9:130770280-130770395	0	+	chr9	130770271	130770281	E2A	11.3878	-
chr9	130788227	130788238	Enhancer__chr9:130788146-130788203::chr9:130788122-130788237	0	+	chr9	130788227	130788238	ETSIII	12.3571	+
chr9	130788241	130788252	Enhancer__chr9:130788146-130788203::chr9:130788122-130788237	0	+	chr9	130788241	130788252	SOXC	11.3	+
chr9	130788244	130788255	Enhancer__chr9:130788146-130788203::chr9:130788122-130788237	0	+	chr9	130788244	130788255	SOXC	11.18	+
chr9	130788247	130788258	Enhancer__chr9:130788146-130788203::chr9:130788122-130788237	0	+	chr9	130788247	130788258	SOXC	11.18	+
chr9	130788250	130788261	Enhancer__chr9:130788146-130788203::chr9:130788122-130788237	0	+	chr9	130788250	130788261	SOXC	11.18	+
chr9	130788678	130788690	Enhancer__chr9:130788612-130788994::chr9:130788642-130788757	0	+	chr9	130788678	130788690	Hbox-POU	11.5556	-
chr9	130788690	130788701	Enhancer__chr9:130788612-130788994::chr9:130788642-130788757	0	+	chr9	130788690	130788701	POU_HMG	11.4286	-
chr9	130789654	130789664	Enhancer__chr9:130789569-130789792::chr9:130789672-130789787	0	+	chr9	130789654	130789664	FOXR	11.4592	-
chr9	130789666	130789677	Enhancer__chr9:130789569-130789792::chr9:130789672-130789787	0	+	chr9	130789666	130789677	SOXC	11.17	-
chr9	130817994	130818005	Enhancer__chr9:130817970-130818290::chr9:130818209-130818324	0	+	chr9	130817994	130818005	SOXC	12.02	+
chr9	130818056	130818068	Enhancer__chr9:130817970-130818290::chr9:130818209-130818324	0	+	chr9	130818056	130818068	OSR	12.5306	-
chr9	130819743	130819755	intergenic__NA__chr9:130819709..130819757,-::chr9:130819675-130819790	0	+	chr9	130819743	130819755	FOXM	10.9694	-
chr9	13082856	13082866	Enhancer__chr9:13082855-13083077::chr9:13082928-13083043	0	+	chr9	13082856	13082866	AP4	12.2347	-
chr9	13082879	13082891	Enhancer__chr9:13082855-13083077::chr9:13082928-13083043	0	+	chr9	13082879	13082891	RFX	11.0306	+
chr9	13082929	13082942	Enhancer__chr9:13082855-13083077::chr9:13082928-13083043	0	+	chr9	13082929	13082942	NKX-II	10.5306	+
chr9	130830159	130830171	div_pc__NA__chr9:130830143..130830156,-::chr9:130830114-130830229	0	+	chr9	130830159	130830171	HBP1	10.9293	-
chr9	130830178	130830189	div_pc__NA__chr9:130830143..130830156,-::chr9:130830114-130830229	0	+	chr9	130830178	130830189	ZFX	8.85149	-
chr9	130830192	130830204	div_pc__NA__chr9:130830143..130830156,-::chr9:130830114-130830229	0	+	chr9	130830192	130830204	Hbox	11.7551	+
chr9	130830440	130830452	div_pc__p1@SLC25A25__chr9:130830451..130830521,+::chr9:130830432-130830547	0	+	chr9	130830440	130830452	KLF	15.4694	-
chr9	130830458	130830470	div_pc__p1@SLC25A25__chr9:130830451..130830521,+::chr9:130830432-130830547	0	+	chr9	130830458	130830470	KLF	11.9286	+
chr9	130830503	130830513	div_pc__p1@SLC25A25__chr9:130830451..130830521,+::chr9:130830432-130830547	0	+	chr9	130830503	130830513	E2A	11.2959	-
chr9	13083492	13083505	Enhancer__chr9:13083475-13083616::chr9:13083512-13083627	0	+	chr9	13083492	13083505	Hbox-III	11.0198	-
chr9	13083526	13083536	Enhancer__chr9:13083475-13083616::chr9:13083512-13083627	0	+	chr9	13083526	13083536	CXC	11.5446	+
chr9	13084204	13084217	Enhancer__chr9:13084176-13084414::chr9:13084291-13084406	0	+	chr9	13084204	13084217	ARID3	10.3168	+
chr9	130856766	130856779	antisense__NA__chr9:130856731..130856751,-::chr9:130856712-130856827	0	+	chr9	130856766	130856779	TALE_zfC2H2	10.602	+
chr9	130856773	130856785	antisense__NA__chr9:130856731..130856751,-::chr9:130856712-130856827	0	+	chr9	130856773	130856785	RFX	11.7755	-
chr9	130871544	130871556	intergenic__NA__chr9:130871521..130871522,-::chr9:130871487-130871602	0	+	chr9	130871544	130871556	EGR	12.2347	+
chr9	130871562	130871573	intergenic__NA__chr9:130871521..130871522,-::chr9:130871487-130871602	0	+	chr9	130871562	130871573	zfC2H2_RHD	11.7755	-
chr9	130871565	130871576	intergenic__NA__chr9:130871521..130871522,-::chr9:130871487-130871602	0	+	chr9	130871565	130871576	ZFP959	11.8469	-
chr9	130880990	130881002	intergenic__NA__chr9:130880979..130880996,-::chr9:130880957-130881072	0	+	chr9	130880990	130881002	TEA	12.3265	-
chr9	130881038	130881049	intergenic__NA__chr9:130880979..130880996,-::chr9:130880957-130881072	0	+	chr9	130881038	130881049	ZFP959	12.1633	-
chr9	130881046	130881058	intergenic__NA__chr9:130880979..130880996,-::chr9:130880957-130881072	0	+	chr9	130881046	130881058	FOXM	11.102	+
chr9	13088819	13088832	Enhancer__chr9:13088815-13089048::chr9:13088967-13089082	0	+	chr9	13088819	13088832	TCF7	10.67	+
chr9	13088847	13088857	Enhancer__chr9:13088815-13089048::chr9:13088967-13089082	0	+	chr9	13088847	13088857	NFkBp65	12.449	+
chr9	13088849	13088859	Enhancer__chr9:13088815-13089048::chr9:13088967-13089082	0	+	chr9	13088849	13088859	SP110	11.2449	-
chr9	130890514	130890524	div_pc__NA__chr9:130890556..130890557,+::chr9:130890476-130890591	0	+	chr9	130890514	130890524	NFkBp65	12.5	+
chr9	130890530	130890541	div_pc__NA__chr9:130890556..130890557,+::chr9:130890476-130890591	0	+	chr9	130890530	130890541	ZFX	8.82178	-
chr9	130890542	130890554	div_pc__NA__chr9:130890556..130890557,+::chr9:130890476-130890591	0	+	chr9	130890542	130890554	bHLH	12.2121	+
chr9	130890552	130890564	div_pc__NA__chr9:130890556..130890557,+::chr9:130890476-130890591	0	+	chr9	130890552	130890564	GFI1	11.2929	-
chr9	130890580	130890591	div_pc__NA__chr9:130890556..130890557,+::chr9:130890476-130890591	0	+	chr9	130890580	130890591	zfCXXC_SAND	11.1122	+
chr9	130890709	130890718	div_pc__p3@PTGES2__chr9:130890662..130890730,-::chr9:130890684-130890799	0	+	chr9	130890709	130890718	AP2	11.449	-
chr9	130890720	130890732	div_pc__p3@PTGES2__chr9:130890662..130890730,-::chr9:130890684-130890799	0	+	chr9	130890720	130890732	KLF	13.2347	+
chr9	130890725	130890736	div_pc__p3@PTGES2__chr9:130890662..130890730,-::chr9:130890684-130890799	0	+	chr9	130890725	130890736	zfCXXC_SAND	12.4592	-
chr9	130890736	130890748	div_pc__p3@PTGES2__chr9:130890662..130890730,-::chr9:130890684-130890799	0	+	chr9	130890736	130890748	EGR	11.1122	+
chr9	130890739	130890751	div_pc__p3@PTGES2__chr9:130890662..130890730,-::chr9:130890684-130890799	0	+	chr9	130890739	130890751	KLF	14.1531	-
chr9	130890757	130890769	div_pc__p3@PTGES2__chr9:130890662..130890730,-::chr9:130890684-130890799	0	+	chr9	130890757	130890769	KLF	14.8367	-
chr9	130890769	130890781	div_pc__p3@PTGES2__chr9:130890662..130890730,-::chr9:130890684-130890799	0	+	chr9	130890769	130890781	KLF	15.4694	-
chr9	130898960	130898971	Enhancer__chr9:130898933-130899188::chr9:130899107-130899222	0	+	chr9	130898960	130898971	ZFP959	12.6429	-
chr9	130898962	130898974	Enhancer__chr9:130898933-130899188::chr9:130899107-130899222	0	+	chr9	130898962	130898974	ZFP691	11.8163	+
chr9	130907950	130907960	Enhancer__chr9:130907941-130908020::chr9:130907939-130908054	0	+	chr9	130907950	130907960	ZIC	10.8673	-
chr9	130907953	130907962	Enhancer__chr9:130907941-130908020::chr9:130907939-130908054	0	+	chr9	130907953	130907962	AP2	11.449	+
chr9	130907982	130907995	Enhancer__chr9:130907941-130908020::chr9:130907939-130908054	0	+	chr9	130907982	130907995	Tbox	11.0714	+
chr9	130908034	130908044	Enhancer__chr9:130907941-130908020::chr9:130907939-130908054	0	+	chr9	130908034	130908044	CXC	12.1584	+
chr9	130908036	130908046	Enhancer__chr9:130907941-130908020::chr9:130907939-130908054	0	+	chr9	130908036	130908046	FOXR	11.449	-
chr9	130908040	130908053	Enhancer__chr9:130907941-130908020::chr9:130907939-130908054	0	+	chr9	130908040	130908053	bZIP_SAND	11.8367	-
chr9	130911654	130911666	protein_coding__p1@LCN2__chr9:130911723..130911741,+::chr9:130911651-130911766	0	+	chr9	130911654	130911666	TEA	12.3776	+
chr9	130911692	130911704	protein_coding__p1@LCN2__chr9:130911723..130911741,+::chr9:130911651-130911766	0	+	chr9	130911692	130911704	DOBOX	12.3163	-
chr9	130911715	130911725	protein_coding__p1@LCN2__chr9:130911723..130911741,+::chr9:130911651-130911766	0	+	chr9	130911715	130911725	AP4	11.2755	+
chr9	130922463	130922475	protein_coding__p2@C9orf16__chr9:130922537..130922560,+::chr9:130922463-130922578	0	+	chr9	130922463	130922475	KLF	13.7857	-
chr9	130922479	130922490	protein_coding__p2@C9orf16__chr9:130922537..130922560,+::chr9:130922463-130922578	0	+	chr9	130922479	130922490	zfC2H2_RHD	13.0918	-
chr9	130922481	130922493	protein_coding__p2@C9orf16__chr9:130922537..130922560,+::chr9:130922463-130922578	0	+	chr9	130922481	130922493	KLF	16.2449	-
chr9	130922486	130922498	protein_coding__p2@C9orf16__chr9:130922537..130922560,+::chr9:130922463-130922578	0	+	chr9	130922486	130922498	KLF	15.3673	-
chr9	130922491	130922503	protein_coding__p2@C9orf16__chr9:130922537..130922560,+::chr9:130922463-130922578	0	+	chr9	130922491	130922503	KLF	13.2245	-
chr9	130922525	130922537	protein_coding__p2@C9orf16__chr9:130922537..130922560,+::chr9:130922463-130922578	0	+	chr9	130922525	130922537	KLF	15.1531	-
chr9	130922544	130922556	protein_coding__p2@C9orf16__chr9:130922537..130922560,+::chr9:130922463-130922578	0	+	chr9	130922544	130922556	KLF	11.8673	-
chr9	130965599	130965610	protein_coding__p1@DNM1__chr9:130965651..130965665,+::chr9:130965577-130965692	0	+	chr9	130965599	130965610	ETSIV	12.102	+
chr9	130965610	130965622	protein_coding__p1@DNM1__chr9:130965651..130965665,+::chr9:130965577-130965692	0	+	chr9	130965610	130965622	ZFP691	12.7857	+
chr9	130965622	130965633	protein_coding__p1@DNM1__chr9:130965651..130965665,+::chr9:130965577-130965692	0	+	chr9	130965622	130965633	zfC2H2_EGR_RHD	11.6531	+
chr9	130965626	130965635	protein_coding__p1@DNM1__chr9:130965651..130965665,+::chr9:130965577-130965692	0	+	chr9	130965626	130965635	AP2	12.2755	+
chr9	130965630	130965642	protein_coding__p1@DNM1__chr9:130965651..130965665,+::chr9:130965577-130965692	0	+	chr9	130965630	130965642	KLF	15.1531	-
chr9	130965633	130965645	protein_coding__p1@DNM1__chr9:130965651..130965665,+::chr9:130965577-130965692	0	+	chr9	130965633	130965645	EGR	13.7143	+
chr9	130965634	130965645	protein_coding__p1@DNM1__chr9:130965651..130965665,+::chr9:130965577-130965692	0	+	chr9	130965634	130965645	zfC2H2_RHD	12.8571	-
chr9	130965636	130965647	protein_coding__p1@DNM1__chr9:130965651..130965665,+::chr9:130965577-130965692	0	+	chr9	130965636	130965647	GLI	14.2551	+
chr9	130965636	130965647	protein_coding__p1@DNM1__chr9:130965651..130965665,+::chr9:130965577-130965692	0	+	chr9	130965636	130965647	ZFX	9.34653	+
chr9	130965637	130965648	protein_coding__p1@DNM1__chr9:130965651..130965665,+::chr9:130965577-130965692	0	+	chr9	130965637	130965648	GLI	11.6837	-
chr9	130965637	130965648	protein_coding__p1@DNM1__chr9:130965651..130965665,+::chr9:130965577-130965692	0	+	chr9	130965637	130965648	ZFX	9.13861	-
chr9	130965642	130965652	protein_coding__p1@DNM1__chr9:130965651..130965665,+::chr9:130965577-130965692	0	+	chr9	130965642	130965652	ZIC	10.949	-
chr9	130965655	130965666	protein_coding__p1@DNM1__chr9:130965651..130965665,+::chr9:130965577-130965692	0	+	chr9	130965655	130965666	MH1	11.6122	-
chr9	130965662	130965672	protein_coding__p1@DNM1__chr9:130965651..130965665,+::chr9:130965577-130965692	0	+	chr9	130965662	130965672	E2F_zfC2H2	12.3265	+
chr9	130965671	130965682	protein_coding__p1@DNM1__chr9:130965651..130965665,+::chr9:130965577-130965692	0	+	chr9	130965671	130965682	ZBTB3	11.7755	+
chr9	130965675	130965686	protein_coding__p1@DNM1__chr9:130965651..130965665,+::chr9:130965577-130965692	0	+	chr9	130965675	130965686	zfCXXC_SAND	11.4898	-
chr9	131037572	131037585	div_pc__p2@SWI5__chr9:131037623..131037664,+::chr9:131037555-131037670	0	+	chr9	131037572	131037585	TCF7	13.57	-
chr9	131037587	131037597	div_pc__p2@SWI5__chr9:131037623..131037664,+::chr9:131037555-131037670	0	+	chr9	131037587	131037597	bHLH_CENP	13.3061	-
chr9	131037595	131037608	div_pc__p2@SWI5__chr9:131037623..131037664,+::chr9:131037555-131037670	0	+	chr9	131037595	131037608	Hbox-II	10.9109	+
chr9	131037612	131037623	div_pc__p2@SWI5__chr9:131037623..131037664,+::chr9:131037555-131037670	0	+	chr9	131037612	131037623	NFkBp50	12.6224	-
chr9	131037619	131037632	div_pc__p2@SWI5__chr9:131037623..131037664,+::chr9:131037555-131037670	0	+	chr9	131037619	131037632	bZIP_SAND	11.6224	+
chr9	131037622	131037635	div_pc__p2@SWI5__chr9:131037623..131037664,+::chr9:131037555-131037670	0	+	chr9	131037622	131037635	bZIP_SAND	11.7041	-
chr9	131037631	131037643	div_pc__p2@SWI5__chr9:131037623..131037664,+::chr9:131037555-131037670	0	+	chr9	131037631	131037643	TEA	11.8776	+
chr9	131037632	131037644	div_pc__p2@SWI5__chr9:131037623..131037664,+::chr9:131037555-131037670	0	+	chr9	131037632	131037644	NFAT	10.8265	+
chr9	131037648	131037659	div_pc__p2@SWI5__chr9:131037623..131037664,+::chr9:131037555-131037670	0	+	chr9	131037648	131037659	GR	12.2041	+
chr9	131038264	131038276	div_pc__p2@GOLGA2__chr9:131038271..131038291,-::chr9:131038242-131038357	0	+	chr9	131038264	131038276	RFX	12.3571	-
chr9	131038279	131038291	div_pc__p2@GOLGA2__chr9:131038271..131038291,-::chr9:131038242-131038357	0	+	chr9	131038279	131038291	NR2E	11.2449	+
chr9	131038306	131038317	div_pc__p2@GOLGA2__chr9:131038271..131038291,-::chr9:131038242-131038357	0	+	chr9	131038306	131038317	G28216001	12	+
chr9	131038334	131038346	div_pc__p2@GOLGA2__chr9:131038271..131038291,-::chr9:131038242-131038357	0	+	chr9	131038334	131038346	IRF4-6	11.8571	+
chr9	131061539	131061551	protein_coding__NA__chr9:131061593..131061595,+::chr9:131061513-131061628	0	+	chr9	131061539	131061551	ETSI	11.5918	+
chr9	131061541	131061553	protein_coding__NA__chr9:131061593..131061595,+::chr9:131061513-131061628	0	+	chr9	131061541	131061553	ETSI	12.0918	-
chr9	131067496	131067509	intergenic__NA__chr9:131067520..131067523,-::chr9:131067486-131067601	0	+	chr9	131067496	131067509	FOX	11.2	+
chr9	131067523	131067534	intergenic__NA__chr9:131067520..131067523,-::chr9:131067486-131067601	0	+	chr9	131067523	131067534	ZFX	9.20792	+
chr9	131067558	131067567	intergenic__NA__chr9:131067520..131067523,-::chr9:131067486-131067601	0	+	chr9	131067558	131067567	AP2	12.551	+
chr9	131067561	131067572	intergenic__NA__chr9:131067520..131067523,-::chr9:131067486-131067601	0	+	chr9	131067561	131067572	GLI	11.2653	+
chr9	131067566	131067578	intergenic__NA__chr9:131067520..131067523,-::chr9:131067486-131067601	0	+	chr9	131067566	131067578	KLF	13.7143	+
chr9	131067577	131067586	intergenic__NA__chr9:131067520..131067523,-::chr9:131067486-131067601	0	+	chr9	131067577	131067586	AP2	11.449	-
chr9	131067579	131067589	intergenic__NA__chr9:131067520..131067523,-::chr9:131067486-131067601	0	+	chr9	131067579	131067589	E2A	12.0918	+
chr9	131068629	131068641	intergenic__NA__chr9:131068636..131068637,-::chr9:131068602-131068717	0	+	chr9	131068629	131068641	MAF	12.4694	-
chr9	131068632	131068645	intergenic__NA__chr9:131068636..131068637,-::chr9:131068602-131068717	0	+	chr9	131068632	131068645	SIX	12.2277	-
chr9	131068695	131068707	intergenic__NA__chr9:131068636..131068637,-::chr9:131068602-131068717	0	+	chr9	131068695	131068707	MAF	12.2245	-
chr9	131084703	131084713	div_pc__p3@COQ4__chr9:131084747..131084790,+::chr9:131084683-131084798	0	+	chr9	131084703	131084713	ZIC	12.3878	-
chr9	131084716	131084728	div_pc__p3@COQ4__chr9:131084747..131084790,+::chr9:131084683-131084798	0	+	chr9	131084716	131084728	ETS	10.6837	-
chr9	131084729	131084740	div_pc__p3@COQ4__chr9:131084747..131084790,+::chr9:131084683-131084798	0	+	chr9	131084729	131084740	ZFX	8.83168	+
chr9	131084734	131084746	div_pc__p3@COQ4__chr9:131084747..131084790,+::chr9:131084683-131084798	0	+	chr9	131084734	131084746	KLF	16.2449	+
chr9	131084737	131084748	div_pc__p3@COQ4__chr9:131084747..131084790,+::chr9:131084683-131084798	0	+	chr9	131084737	131084748	zfC2H2_RHD	12.4694	+
chr9	131084763	131084774	div_pc__p3@COQ4__chr9:131084747..131084790,+::chr9:131084683-131084798	0	+	chr9	131084763	131084774	zfCXXC_SAND	12.0204	+
chr9	131085065	131085078	div_pc__NA__chr9:131084995..131085023,-::chr9:131084982-131085097	0	+	chr9	131085065	131085078	FOXN	11.3265	-
chr9	131085071	131085082	div_pc__NA__chr9:131084995..131085023,-::chr9:131084982-131085097	0	+	chr9	131085071	131085082	G28216001	12.8163	-
chr9	131102911	131102923	protein_coding__p2@SLC27A4__chr9:131102949..131103015,+::chr9:131102907-131103022	0	+	chr9	131102911	131102923	KLF	14.1122	-
chr9	131102927	131102938	protein_coding__p2@SLC27A4__chr9:131102949..131103015,+::chr9:131102907-131103022	0	+	chr9	131102927	131102938	zfCXXC_SAND	12.4694	-
chr9	131102931	131102943	protein_coding__p2@SLC27A4__chr9:131102949..131103015,+::chr9:131102907-131103022	0	+	chr9	131102931	131102943	KLF	14.3878	-
chr9	131102941	131102953	protein_coding__p2@SLC27A4__chr9:131102949..131103015,+::chr9:131102907-131103022	0	+	chr9	131102941	131102953	KLF	11.5816	-
chr9	131102944	131102955	protein_coding__p2@SLC27A4__chr9:131102949..131103015,+::chr9:131102907-131103022	0	+	chr9	131102944	131102955	zfCXXC_SAND	13.0714	-
chr9	131102948	131102960	protein_coding__p2@SLC27A4__chr9:131102949..131103015,+::chr9:131102907-131103022	0	+	chr9	131102948	131102960	KLF	14.3878	-
chr9	131102962	131102974	protein_coding__p2@SLC27A4__chr9:131102949..131103015,+::chr9:131102907-131103022	0	+	chr9	131102962	131102974	KLF	12.6735	-
chr9	131103002	131103012	protein_coding__p2@SLC27A4__chr9:131102949..131103015,+::chr9:131102907-131103022	0	+	chr9	131103002	131103012	ZIC	12.7245	-
chr9	131127132	131127141	Enhancer__chr9:131127114-131127521::chr9:131127393-131127508	0	+	chr9	131127132	131127141	AP2	11.449	+
chr9	131127137	131127147	Enhancer__chr9:131127114-131127521::chr9:131127393-131127508	0	+	chr9	131127137	131127147	E2F_zfC2H2	12.0408	+
chr9	131127140	131127150	Enhancer__chr9:131127114-131127521::chr9:131127393-131127508	0	+	chr9	131127140	131127150	bHLH_CENP	13.8776	+
chr9	131127170	131127180	Enhancer__chr9:131127114-131127521::chr9:131127393-131127508	0	+	chr9	131127170	131127180	ZIC	12.398	+
chr9	131127177	131127187	Enhancer__chr9:131127114-131127521::chr9:131127393-131127508	0	+	chr9	131127177	131127187	ZIC	11.6531	+
chr9	131127183	131127194	Enhancer__chr9:131127114-131127521::chr9:131127393-131127508	0	+	chr9	131127183	131127194	ZFP959	13.8469	+
chr9	131133580	131133591	protein_coding__p1@URM1__chr9:131133622..131133661,+::chr9:131133573-131133688	0	+	chr9	131133580	131133591	ZFP959	13.7245	+
chr9	131133584	131133595	protein_coding__p1@URM1__chr9:131133622..131133661,+::chr9:131133573-131133688	0	+	chr9	131133584	131133595	ETSIV	11.2959	-
chr9	131133595	131133607	protein_coding__p1@URM1__chr9:131133622..131133661,+::chr9:131133573-131133688	0	+	chr9	131133595	131133607	ETS	11.4898	-
chr9	131133602	131133614	protein_coding__p1@URM1__chr9:131133622..131133661,+::chr9:131133573-131133688	0	+	chr9	131133602	131133614	PRDM11	12.0306	-
chr9	131133607	131133617	protein_coding__p1@URM1__chr9:131133622..131133661,+::chr9:131133573-131133688	0	+	chr9	131133607	131133617	E2F_zfC2H2	10.4286	+
chr9	131133609	131133619	protein_coding__p1@URM1__chr9:131133622..131133661,+::chr9:131133573-131133688	0	+	chr9	131133609	131133619	E2F_zfC2H2	11.8367	+
chr9	131133611	131133622	protein_coding__p1@URM1__chr9:131133622..131133661,+::chr9:131133573-131133688	0	+	chr9	131133611	131133622	zfCXXC_SAND	12.1837	+
chr9	131133614	131133626	protein_coding__p1@URM1__chr9:131133622..131133661,+::chr9:131133573-131133688	0	+	chr9	131133614	131133626	ETS	11.2245	-
chr9	131153685	131153696	intergenic__NA__chr9:131153724..131153725,+::chr9:131153644-131153759	0	+	chr9	131153685	131153696	ZFP959	12.2347	-
chr9	131155784	131155795	intergenic__p@chr9:131155773..131155789,-__chr9:131155773..131155789,-::chr9:131155745-131155860	0	+	chr9	131155784	131155795	SNAI	12.8878	+
chr9	131155827	131155836	intergenic__p@chr9:131155773..131155789,-__chr9:131155773..131155789,-::chr9:131155745-131155860	0	+	chr9	131155827	131155836	AP2	12.5612	+
chr9	131155827	131155839	intergenic__p@chr9:131155773..131155789,-__chr9:131155773..131155789,-::chr9:131155745-131155860	0	+	chr9	131155827	131155839	EGR	13.398	+
chr9	131155828	131155837	intergenic__p@chr9:131155773..131155789,-__chr9:131155773..131155789,-::chr9:131155745-131155860	0	+	chr9	131155828	131155837	AP2	11.6531	+
chr9	131155830	131155841	intergenic__p@chr9:131155773..131155789,-__chr9:131155773..131155789,-::chr9:131155745-131155860	0	+	chr9	131155830	131155841	GLI	12.898	+
chr9	131173966	131173977	protein_coding__p3@CERCAM__chr9:131174024..131174054,+::chr9:131173949-131174064	0	+	chr9	131173966	131173977	HNF4	13.1531	-
chr9	131173968	131173979	protein_coding__p3@CERCAM__chr9:131174024..131174054,+::chr9:131173949-131174064	0	+	chr9	131173968	131173979	GLI	14.449	-
chr9	131174001	131174013	protein_coding__p3@CERCAM__chr9:131174024..131174054,+::chr9:131173949-131174064	0	+	chr9	131174001	131174013	BCL	12.8776	-
chr9	131217392	131217402	protein_coding__p3@ODF2__chr9:131217459..131217466,+::chr9:131217383-131217498	0	+	chr9	131217392	131217402	ZNF200	12.1224	+
chr9	131217423	131217436	protein_coding__p3@ODF2__chr9:131217459..131217466,+::chr9:131217383-131217498	0	+	chr9	131217423	131217436	TFE3	11.7857	+
chr9	131235294	131235304	antisense__NA__chr9:131235307..131235322,-::chr9:131235279-131235394	0	+	chr9	131235294	131235304	ZNF200	11.8265	-
chr9	131235318	131235330	antisense__NA__chr9:131235307..131235322,-::chr9:131235279-131235394	0	+	chr9	131235318	131235330	Pparg	11.2347	+
chr9	131235327	131235337	antisense__NA__chr9:131235307..131235322,-::chr9:131235279-131235394	0	+	chr9	131235327	131235337	E2A	12.2551	+
chr9	131235336	131235347	antisense__NA__chr9:131235307..131235322,-::chr9:131235279-131235394	0	+	chr9	131235336	131235347	GLI	11.6531	-
chr9	131235358	131235367	antisense__NA__chr9:131235307..131235322,-::chr9:131235279-131235394	0	+	chr9	131235358	131235367	AP2	11.1633	-
chr9	131235363	131235375	antisense__NA__chr9:131235307..131235322,-::chr9:131235279-131235394	0	+	chr9	131235363	131235375	EGR	10.8776	+
chr9	131266926	131266939	protein_coding__p1@GLE1__chr9:131266963..131267036,+::chr9:131266917-131267032	0	+	chr9	131266926	131266939	FOXN	11.7245	+
chr9	131266943	131266955	protein_coding__p1@GLE1__chr9:131266963..131267036,+::chr9:131266917-131267032	0	+	chr9	131266943	131266955	KLF	11.6837	-
chr9	131266960	131266972	protein_coding__p1@GLE1__chr9:131266963..131267036,+::chr9:131266917-131267032	0	+	chr9	131266960	131266972	KLF	15.1939	-
chr9	131266976	131266986	protein_coding__p1@GLE1__chr9:131266963..131267036,+::chr9:131266917-131267032	0	+	chr9	131266976	131266986	E2F_zfC2H2	11.7041	-
chr9	131266978	131266988	protein_coding__p1@GLE1__chr9:131266963..131267036,+::chr9:131266917-131267032	0	+	chr9	131266978	131266988	E2F_zfC2H2	12.3776	-
chr9	131266979	131266992	protein_coding__p1@GLE1__chr9:131266963..131267036,+::chr9:131266917-131267032	0	+	chr9	131266979	131266992	FOXN	11.602	+
chr9	131266980	131266990	protein_coding__p1@GLE1__chr9:131266963..131267036,+::chr9:131266917-131267032	0	+	chr9	131266980	131266990	E2F_zfC2H2	10.6633	-
chr9	131267014	131267025	protein_coding__p1@GLE1__chr9:131266963..131267036,+::chr9:131266917-131267032	0	+	chr9	131267014	131267025	zfCXXC_SAND	12.7347	-
chr9	131314695	131314706	div_lnc__p1@ENST00000434999__chr9:131314667..131314702,-::chr9:131314654-131314769	0	+	chr9	131314695	131314706	zfCXXC_SAND	12.2449	+
chr9	131314718	131314729	div_lnc__p1@ENST00000434999__chr9:131314667..131314702,-::chr9:131314654-131314769	0	+	chr9	131314718	131314729	zfCXXC_SAND	13.6837	-
chr9	131314723	131314735	div_lnc__p1@ENST00000434999__chr9:131314667..131314702,-::chr9:131314654-131314769	0	+	chr9	131314723	131314735	ZFP691	13.7755	-
chr9	131314729	131314741	div_lnc__p1@ENST00000434999__chr9:131314667..131314702,-::chr9:131314654-131314769	0	+	chr9	131314729	131314741	KLF	14.6837	+
chr9	131314744	131314755	div_lnc__p1@ENST00000434999__chr9:131314667..131314702,-::chr9:131314654-131314769	0	+	chr9	131314744	131314755	zfCXXC_SAND	12.9184	+
chr9	131314747	131314758	div_lnc__p1@ENST00000434999__chr9:131314667..131314702,-::chr9:131314654-131314769	0	+	chr9	131314747	131314758	zfCXXC_SAND	13.4184	-
chr9	131314750	131314760	div_lnc__p1@ENST00000434999__chr9:131314667..131314702,-::chr9:131314654-131314769	0	+	chr9	131314750	131314760	E2F_zfC2H2	11.898	-
chr9	131314756	131314767	div_lnc__p1@ENST00000434999__chr9:131314667..131314702,-::chr9:131314654-131314769	0	+	chr9	131314756	131314767	zfC2H2_RHD	12.7959	+
chr9	131314785	131314796	div_pc__p1@SPTAN1__chr9:131314859..131314877,+::chr9:131314785-131314900	0	+	chr9	131314785	131314796	ETSIII	11.8878	+
chr9	131314787	131314799	div_pc__p1@SPTAN1__chr9:131314859..131314877,+::chr9:131314785-131314900	0	+	chr9	131314787	131314799	EGR	12.7347	-
chr9	131314791	131314802	div_pc__p1@SPTAN1__chr9:131314859..131314877,+::chr9:131314785-131314900	0	+	chr9	131314791	131314802	zfCXXC_SAND	11.949	-
chr9	131314797	131314807	div_pc__p1@SPTAN1__chr9:131314859..131314877,+::chr9:131314785-131314900	0	+	chr9	131314797	131314807	bHLH_CENP	13.2245	-
chr9	131314803	131314815	div_pc__p1@SPTAN1__chr9:131314859..131314877,+::chr9:131314785-131314900	0	+	chr9	131314803	131314815	KLF	13.0306	+
chr9	131314808	131314819	div_pc__p1@SPTAN1__chr9:131314859..131314877,+::chr9:131314785-131314900	0	+	chr9	131314808	131314819	zfCXXC_SAND	12.4694	+
chr9	131314819	131314829	div_pc__p1@SPTAN1__chr9:131314859..131314877,+::chr9:131314785-131314900	0	+	chr9	131314819	131314829	E2F_zfC2H2	11.949	+
chr9	131314833	131314845	div_pc__p1@SPTAN1__chr9:131314859..131314877,+::chr9:131314785-131314900	0	+	chr9	131314833	131314845	HOX9-13	11.0792	+
chr9	131314849	131314859	div_pc__p1@SPTAN1__chr9:131314859..131314877,+::chr9:131314785-131314900	0	+	chr9	131314849	131314859	E2F_zfC2H2	12.1735	+
chr9	131314851	131314861	div_pc__p1@SPTAN1__chr9:131314859..131314877,+::chr9:131314785-131314900	0	+	chr9	131314851	131314861	E2F_zfC2H2	12.3776	-
chr9	131314852	131314865	div_pc__p1@SPTAN1__chr9:131314859..131314877,+::chr9:131314785-131314900	0	+	chr9	131314852	131314865	FOXN	11.4286	+
chr9	131314853	131314863	div_pc__p1@SPTAN1__chr9:131314859..131314877,+::chr9:131314785-131314900	0	+	chr9	131314853	131314863	E2F_zfC2H2	10.5102	-
chr9	131314871	131314881	div_pc__p1@SPTAN1__chr9:131314859..131314877,+::chr9:131314785-131314900	0	+	chr9	131314871	131314881	ZIC	13.8265	-
chr9	131418944	131418956	protein_coding__p1@WDR34__chr9:131418944..131419017,-::chr9:131418919-131419034	0	+	chr9	131418944	131418956	PRDM11	11.0102	+
chr9	131418987	131418997	protein_coding__p1@WDR34__chr9:131418944..131419017,-::chr9:131418919-131419034	0	+	chr9	131418987	131418997	E2F_zfC2H2	11.551	-
chr9	131418994	131419006	protein_coding__p1@WDR34__chr9:131418944..131419017,-::chr9:131418919-131419034	0	+	chr9	131418994	131419006	RFX	12.4082	+
chr9	131445564	131445574	protein_coding__NA__chr9:131445629..131445647,+::chr9:131445549-131445664	0	+	chr9	131445564	131445574	PWWP_AThook	11.1683	-
chr9	131445599	131445611	protein_coding__NA__chr9:131445629..131445647,+::chr9:131445549-131445664	0	+	chr9	131445599	131445611	Hbox	11.4184	-
chr9	131445605	131445615	protein_coding__NA__chr9:131445629..131445647,+::chr9:131445549-131445664	0	+	chr9	131445605	131445615	NFkBp65	12.051	-
chr9	131445653	131445663	protein_coding__NA__chr9:131445629..131445647,+::chr9:131445549-131445664	0	+	chr9	131445653	131445663	PLAGL1	11.1429	+
chr9	131464730	131464741	protein_coding__p1@PKN3__chr9:131464767..131464811,+::chr9:131464707-131464822	0	+	chr9	131464730	131464741	ZFP959	12.3673	+
chr9	131464749	131464761	protein_coding__p1@PKN3__chr9:131464767..131464811,+::chr9:131464707-131464822	0	+	chr9	131464749	131464761	RFX	11.0306	-
chr9	131464766	131464779	protein_coding__p1@PKN3__chr9:131464767..131464811,+::chr9:131464707-131464822	0	+	chr9	131464766	131464779	RHOX11	10.9694	-
chr9	131464808	131464818	protein_coding__p1@PKN3__chr9:131464767..131464811,+::chr9:131464707-131464822	0	+	chr9	131464808	131464818	E2F_zfC2H2	10.4286	+
chr9	131464810	131464820	protein_coding__p1@PKN3__chr9:131464767..131464811,+::chr9:131464707-131464822	0	+	chr9	131464810	131464820	E2F_zfC2H2	12.3265	+
chr9	131486379	131486388	div_pc__p1@ZDHHC12__chr9:131486367..131486413,-::chr9:131486371-131486486	0	+	chr9	131486379	131486388	AP2	12.551	+
chr9	131486381	131486392	div_pc__p1@ZDHHC12__chr9:131486367..131486413,-::chr9:131486371-131486486	0	+	chr9	131486381	131486392	ZFX	8.87129	+
chr9	131486382	131486393	div_pc__p1@ZDHHC12__chr9:131486367..131486413,-::chr9:131486371-131486486	0	+	chr9	131486382	131486393	GLI	11.7653	-
chr9	131486382	131486393	div_pc__p1@ZDHHC12__chr9:131486367..131486413,-::chr9:131486371-131486486	0	+	chr9	131486382	131486393	ZFX	9.41584	-
chr9	131486409	131486421	div_pc__p1@ZDHHC12__chr9:131486367..131486413,-::chr9:131486371-131486486	0	+	chr9	131486409	131486421	KLF	14.4286	-
chr9	131486413	131486424	div_pc__p1@ZDHHC12__chr9:131486367..131486413,-::chr9:131486371-131486486	0	+	chr9	131486413	131486424	ZFX	9.39604	+
chr9	131486414	131486425	div_pc__p1@ZDHHC12__chr9:131486367..131486413,-::chr9:131486371-131486486	0	+	chr9	131486414	131486425	ZFX	8.91089	-
chr9	131486423	131486433	div_pc__p1@ZDHHC12__chr9:131486367..131486413,-::chr9:131486371-131486486	0	+	chr9	131486423	131486433	SP110	12.5204	+
chr9	131486437	131486448	div_pc__p1@ZDHHC12__chr9:131486367..131486413,-::chr9:131486371-131486486	0	+	chr9	131486437	131486448	zfCXXC_SAND	12.7143	+
chr9	131486439	131486451	div_pc__p1@ZDHHC12__chr9:131486367..131486413,-::chr9:131486371-131486486	0	+	chr9	131486439	131486451	KLF	11.2653	+
chr9	131486455	131486467	div_pc__p1@ZDHHC12__chr9:131486367..131486413,-::chr9:131486371-131486486	0	+	chr9	131486455	131486467	DOBOX	11.3469	+
chr9	131486468	131486480	div_pc__p1@ZDHHC12__chr9:131486367..131486413,-::chr9:131486371-131486486	0	+	chr9	131486468	131486480	KLF	14.602	-
chr9	131486644	131486654	div_lnc__p1@ENST00000443631__chr9:131486712..131486747,+::chr9:131486643-131486758	0	+	chr9	131486644	131486654	E2F_zfC2H2	11.551	+
chr9	131486653	131486665	div_lnc__p1@ENST00000443631__chr9:131486712..131486747,+::chr9:131486643-131486758	0	+	chr9	131486653	131486665	EGR	13.2347	-
chr9	131486657	131486667	div_lnc__p1@ENST00000443631__chr9:131486712..131486747,+::chr9:131486643-131486758	0	+	chr9	131486657	131486667	E2F_zfC2H2	10.4796	-
chr9	131486664	131486674	div_lnc__p1@ENST00000443631__chr9:131486712..131486747,+::chr9:131486643-131486758	0	+	chr9	131486664	131486674	ZIC	10.949	-
chr9	131486669	131486680	div_lnc__p1@ENST00000443631__chr9:131486712..131486747,+::chr9:131486643-131486758	0	+	chr9	131486669	131486680	HIC1	10.9388	+
chr9	131486675	131486687	div_lnc__p1@ENST00000443631__chr9:131486712..131486747,+::chr9:131486643-131486758	0	+	chr9	131486675	131486687	EGR	13.4796	-
chr9	131486691	131486702	div_lnc__p1@ENST00000443631__chr9:131486712..131486747,+::chr9:131486643-131486758	0	+	chr9	131486691	131486702	HIC1	12.1837	+
chr9	131486694	131486706	div_lnc__p1@ENST00000443631__chr9:131486712..131486747,+::chr9:131486643-131486758	0	+	chr9	131486694	131486706	KLF	12.1429	+
chr9	131486708	131486718	div_lnc__p1@ENST00000443631__chr9:131486712..131486747,+::chr9:131486643-131486758	0	+	chr9	131486708	131486718	bHLH_CENP	13.5918	-
chr9	131486726	131486736	div_lnc__p1@ENST00000443631__chr9:131486712..131486747,+::chr9:131486643-131486758	0	+	chr9	131486726	131486736	SP110	14.102	-
chr9	131534742	131534755	protein_coding__NA__chr9:131534729..131534770,-::chr9:131534730-131534845	0	+	chr9	131534742	131534755	TALE_zfC2H2	11.1939	+
chr9	131534813	131534825	protein_coding__NA__chr9:131534729..131534770,-::chr9:131534730-131534845	0	+	chr9	131534813	131534825	MAX	12.7959	-
chr9	131534817	131534828	protein_coding__NA__chr9:131534729..131534770,-::chr9:131534730-131534845	0	+	chr9	131534817	131534828	ETSIV	11.2143	-
chr9	131534819	131534831	protein_coding__NA__chr9:131534729..131534770,-::chr9:131534730-131534845	0	+	chr9	131534819	131534831	DHARMA	12.8265	-
chr9	131534824	131534834	protein_coding__NA__chr9:131534729..131534770,-::chr9:131534730-131534845	0	+	chr9	131534824	131534834	AP4	13.2449	-
chr9	131534829	131534841	protein_coding__NA__chr9:131534729..131534770,-::chr9:131534730-131534845	0	+	chr9	131534829	131534841	zfC4	11.102	+
chr9	131543597	131543607	Enhancer__chr9:131543592-131543786::chr9:131543700-131543815	0	+	chr9	131543597	131543607	AP4	11.8265	-
chr9	131543676	131543690	Enhancer__chr9:131543592-131543786::chr9:131543700-131543815	0	+	chr9	131543676	131543690	ESRR-II	10.9592	-
chr9	131543677	131543689	Enhancer__chr9:131543592-131543786::chr9:131543700-131543815	0	+	chr9	131543677	131543689	zfC4	11.1837	-
chr9	131545927	131545939	Enhancer__chr9:131545917-131546049::chr9:131545968-131546083	0	+	chr9	131545927	131545939	NFAT	11.5204	+
chr9	131545954	131545965	Enhancer__chr9:131545917-131546049::chr9:131545968-131546083	0	+	chr9	131545954	131545965	NFkBp50	12.0408	+
chr9	131545998	131546010	Enhancer__chr9:131545917-131546049::chr9:131545968-131546083	0	+	chr9	131545998	131546010	MAF	11.9694	+
chr9	131549514	131549525	protein_coding__p1@TBC1D13__chr9:131549522..131549606,+::chr9:131549498-131549613	0	+	chr9	131549514	131549525	zfCXXC_SAND	12.8061	+
chr9	131549518	131549527	protein_coding__p1@TBC1D13__chr9:131549522..131549606,+::chr9:131549498-131549613	0	+	chr9	131549518	131549527	AP2	10.9082	+
chr9	131549538	131549551	protein_coding__p1@TBC1D13__chr9:131549522..131549606,+::chr9:131549498-131549613	0	+	chr9	131549538	131549551	FOXN	11.6224	+
chr9	131549544	131549554	protein_coding__p1@TBC1D13__chr9:131549522..131549606,+::chr9:131549498-131549613	0	+	chr9	131549544	131549554	SP110	14.102	-
chr9	131549547	131549556	protein_coding__p1@TBC1D13__chr9:131549522..131549606,+::chr9:131549498-131549613	0	+	chr9	131549547	131549556	AP2	13.0102	+
chr9	131549548	131549559	protein_coding__p1@TBC1D13__chr9:131549522..131549606,+::chr9:131549498-131549613	0	+	chr9	131549548	131549559	zfC2H2_RHD	11.5204	-
chr9	131549551	131549563	protein_coding__p1@TBC1D13__chr9:131549522..131549606,+::chr9:131549498-131549613	0	+	chr9	131549551	131549563	KLF	14.8673	-
chr9	131549554	131549565	protein_coding__p1@TBC1D13__chr9:131549522..131549606,+::chr9:131549498-131549613	0	+	chr9	131549554	131549565	zfCXXC_SAND	12.7143	-
chr9	131549557	131549568	protein_coding__p1@TBC1D13__chr9:131549522..131549606,+::chr9:131549498-131549613	0	+	chr9	131549557	131549568	zfCXXC_SAND	12.7143	-
chr9	131549560	131549571	protein_coding__p1@TBC1D13__chr9:131549522..131549606,+::chr9:131549498-131549613	0	+	chr9	131549560	131549571	zfCXXC_SAND	12.7143	-
chr9	131549563	131549574	protein_coding__p1@TBC1D13__chr9:131549522..131549606,+::chr9:131549498-131549613	0	+	chr9	131549563	131549574	zfCXXC_SAND	12.6429	-
chr9	131549593	131549604	protein_coding__p1@TBC1D13__chr9:131549522..131549606,+::chr9:131549498-131549613	0	+	chr9	131549593	131549604	zfCXXC_SAND	11.6633	-
chr9	131580703	131580716	protein_coding__p1@ENDOG__chr9:131580771..131580786,+::chr9:131580698-131580813	0	+	chr9	131580703	131580716	CENP_zfCXXC	11.3776	+
chr9	131580727	131580739	protein_coding__p1@ENDOG__chr9:131580771..131580786,+::chr9:131580698-131580813	0	+	chr9	131580727	131580739	KLF	13.7143	+
chr9	131592110	131592123	protein_coding__p1@C9orf114__chr9:131592058..131592100,-::chr9:131592038-131592153	0	+	chr9	131592110	131592123	Tbox	13.1735	-
chr9	131644382	131644395	div_pc__p1@LRRC8A__chr9:131644398..131644470,+::chr9:131644380-131644495	0	+	chr9	131644382	131644395	bZIP_SAND	11.9796	-
chr9	131644388	131644400	div_pc__p1@LRRC8A__chr9:131644398..131644470,+::chr9:131644380-131644495	0	+	chr9	131644388	131644400	ETS	10.949	+
chr9	131644394	131644406	div_pc__p1@LRRC8A__chr9:131644398..131644470,+::chr9:131644380-131644495	0	+	chr9	131644394	131644406	KLF	12.5918	-
chr9	131644415	131644426	div_pc__p1@LRRC8A__chr9:131644398..131644470,+::chr9:131644380-131644495	0	+	chr9	131644415	131644426	ZBTB3	13.0918	+
chr9	131644440	131644451	div_pc__p1@LRRC8A__chr9:131644398..131644470,+::chr9:131644380-131644495	0	+	chr9	131644440	131644451	zfCXXC_SAND	11.6224	+
chr9	131644460	131644471	div_pc__p1@LRRC8A__chr9:131644398..131644470,+::chr9:131644380-131644495	0	+	chr9	131644460	131644471	zfCXXC_SAND	13.6837	-
chr9	131644463	131644474	div_pc__p1@LRRC8A__chr9:131644398..131644470,+::chr9:131644380-131644495	0	+	chr9	131644463	131644474	zfCXXC_SAND	13	-
chr9	131644831	131644841	div_pc__NA__chr9:131644787..131644815,-::chr9:131644769-131644884	0	+	chr9	131644831	131644841	SP110	11.2143	-
chr9	131644840	131644851	div_pc__NA__chr9:131644787..131644815,-::chr9:131644769-131644884	0	+	chr9	131644840	131644851	zfC2H2_RHD	11.5306	+
chr9	131683272	131683284	protein_coding__p4@PHYHD1__chr9:131683253..131683282,+::chr9:131683180-131683295	0	+	chr9	131683272	131683284	HTHpsq	11.0891	+
chr9	131683277	131683288	protein_coding__p4@PHYHD1__chr9:131683253..131683282,+::chr9:131683180-131683295	0	+	chr9	131683277	131683288	ETSIII	11.4184	-
chr9	131703673	131703684	protein_coding__NA__chr9:131703720..131703746,+::chr9:131703647-131703762	0	+	chr9	131703673	131703684	NFkBp50	11.9592	-
chr9	131703720	131703731	protein_coding__NA__chr9:131703720..131703746,+::chr9:131703647-131703762	0	+	chr9	131703720	131703731	ZFX	9.12871	+
chr9	131703721	131703732	protein_coding__NA__chr9:131703720..131703746,+::chr9:131703647-131703762	0	+	chr9	131703721	131703732	ZFX	9.13861	-
chr9	131709875	131709886	div_pc__p1@DOLK__chr9:131709858..131709919,-::chr9:131709847-131709962	0	+	chr9	131709875	131709886	HIC1	11.2449	-
chr9	131709880	131709892	div_pc__p1@DOLK__chr9:131709858..131709919,-::chr9:131709847-131709962	0	+	chr9	131709880	131709892	KLF	14.1327	+
chr9	131709893	131709906	div_pc__p1@DOLK__chr9:131709858..131709919,-::chr9:131709847-131709962	0	+	chr9	131709893	131709906	bZIP_SAND	12.2755	-
chr9	131709895	131709908	div_pc__p1@DOLK__chr9:131709858..131709919,-::chr9:131709847-131709962	0	+	chr9	131709895	131709908	TFE3	12.1531	-
chr9	131709898	131709911	div_pc__p1@DOLK__chr9:131709858..131709919,-::chr9:131709847-131709962	0	+	chr9	131709898	131709911	TFE3	12.1531	+
chr9	131709898	131709911	div_pc__p1@NUP188__chr9:131709966..131710000,+::chr9:131709897-131710012	0	+	chr9	131709898	131709911	TFE3	12.1531	+
chr9	131709909	131709920	div_pc__p1@DOLK__chr9:131709858..131709919,-::chr9:131709847-131709962	0	+	chr9	131709909	131709920	zfC2H2_EGR_RHD	11.9592	+
chr9	131709909	131709920	div_pc__p1@NUP188__chr9:131709966..131710000,+::chr9:131709897-131710012	0	+	chr9	131709909	131709920	zfC2H2_EGR_RHD	11.9592	+
chr9	131709912	131709924	div_pc__p1@DOLK__chr9:131709858..131709919,-::chr9:131709847-131709962	0	+	chr9	131709912	131709924	KLF	15.1224	+
chr9	131709912	131709924	div_pc__p1@NUP188__chr9:131709966..131710000,+::chr9:131709897-131710012	0	+	chr9	131709912	131709924	KLF	15.1224	+
chr9	131709922	131709933	div_pc__p1@DOLK__chr9:131709858..131709919,-::chr9:131709847-131709962	0	+	chr9	131709922	131709933	ETSIV	11.5306	+
chr9	131709922	131709933	div_pc__p1@NUP188__chr9:131709966..131710000,+::chr9:131709897-131710012	0	+	chr9	131709922	131709933	ETSIV	11.5306	+
chr9	131709928	131709939	div_pc__p1@DOLK__chr9:131709858..131709919,-::chr9:131709847-131709962	0	+	chr9	131709928	131709939	ETSIV	11.8163	+
chr9	131709928	131709939	div_pc__p1@NUP188__chr9:131709966..131710000,+::chr9:131709897-131710012	0	+	chr9	131709928	131709939	ETSIV	11.8163	+
chr9	131709930	131709942	div_pc__p1@DOLK__chr9:131709858..131709919,-::chr9:131709847-131709962	0	+	chr9	131709930	131709942	EGR	12.4694	+
chr9	131709930	131709942	div_pc__p1@NUP188__chr9:131709966..131710000,+::chr9:131709897-131710012	0	+	chr9	131709930	131709942	EGR	12.4694	+
chr9	131709931	131709942	div_pc__p1@DOLK__chr9:131709858..131709919,-::chr9:131709847-131709962	0	+	chr9	131709931	131709942	zfC2H2_RHD	11.3265	-
chr9	131709931	131709942	div_pc__p1@NUP188__chr9:131709966..131710000,+::chr9:131709897-131710012	0	+	chr9	131709931	131709942	zfC2H2_RHD	11.3265	-
chr9	131709942	131709955	div_pc__p1@DOLK__chr9:131709858..131709919,-::chr9:131709847-131709962	0	+	chr9	131709942	131709955	TFE3	12.6327	-
chr9	131709942	131709955	div_pc__p1@NUP188__chr9:131709966..131710000,+::chr9:131709897-131710012	0	+	chr9	131709942	131709955	TFE3	12.6327	-
chr9	131709944	131709956	div_pc__p1@DOLK__chr9:131709858..131709919,-::chr9:131709847-131709962	0	+	chr9	131709944	131709956	bHLH	11.4141	-
chr9	131709944	131709956	div_pc__p1@NUP188__chr9:131709966..131710000,+::chr9:131709897-131710012	0	+	chr9	131709944	131709956	bHLH	11.4141	-
chr9	131709958	131709969	div_pc__p1@NUP188__chr9:131709966..131710000,+::chr9:131709897-131710012	0	+	chr9	131709958	131709969	MH1	13.2755	-
chr9	131709962	131709973	div_pc__p1@NUP188__chr9:131709966..131710000,+::chr9:131709897-131710012	0	+	chr9	131709962	131709973	zfC2H2_RHD	12.2959	-
chr9	131709964	131709976	div_pc__p1@NUP188__chr9:131709966..131710000,+::chr9:131709897-131710012	0	+	chr9	131709964	131709976	KLF	15.9694	-
chr9	131709984	131709994	div_pc__p1@NUP188__chr9:131709966..131710000,+::chr9:131709897-131710012	0	+	chr9	131709984	131709994	E2F_zfC2H2	10.4286	+
chr9	131709986	131709996	div_pc__p1@NUP188__chr9:131709966..131710000,+::chr9:131709897-131710012	0	+	chr9	131709986	131709996	E2F_zfC2H2	12.0408	+
chr9	131709999	131710010	div_pc__p1@NUP188__chr9:131709966..131710000,+::chr9:131709897-131710012	0	+	chr9	131709999	131710010	zfCXXC_SAND	12.6429	-
chr9	131767651	131767663	antisense__NA__chr9:131767654..131767655,-::chr9:131767620-131767735	0	+	chr9	131767651	131767663	EGR	11.1224	-
chr9	131767673	131767683	antisense__NA__chr9:131767654..131767655,-::chr9:131767620-131767735	0	+	chr9	131767673	131767683	ZIC	12.6735	-
chr9	131767699	131767709	antisense__NA__chr9:131767654..131767655,-::chr9:131767620-131767735	0	+	chr9	131767699	131767709	ZIC	11.7347	+
chr9	131790600	131790610	protein_coding__p1@SH3GLB2__chr9:131790550..131790634,-::chr9:131790575-131790690	0	+	chr9	131790600	131790610	E2F_zfC2H2	11.4592	+
chr9	131790606	131790618	protein_coding__p1@SH3GLB2__chr9:131790550..131790634,-::chr9:131790575-131790690	0	+	chr9	131790606	131790618	KLF	12.949	-
chr9	131790641	131790653	protein_coding__p1@SH3GLB2__chr9:131790550..131790634,-::chr9:131790575-131790690	0	+	chr9	131790641	131790653	KLF	15.1531	-
chr9	131790644	131790656	protein_coding__p1@SH3GLB2__chr9:131790550..131790634,-::chr9:131790575-131790690	0	+	chr9	131790644	131790656	EGR	14.051	+
chr9	131790645	131790656	protein_coding__p1@SH3GLB2__chr9:131790550..131790634,-::chr9:131790575-131790690	0	+	chr9	131790645	131790656	zfC2H2_RHD	13.5918	-
chr9	131790647	131790659	protein_coding__p1@SH3GLB2__chr9:131790550..131790634,-::chr9:131790575-131790690	0	+	chr9	131790647	131790659	KLF	14.0612	-
chr9	131790667	131790679	protein_coding__p1@SH3GLB2__chr9:131790550..131790634,-::chr9:131790575-131790690	0	+	chr9	131790667	131790679	KLF	13.2857	-
chr9	131798861	131798872	protein_coding__p2@FAM73B__chr9:131798893..131798917,+::chr9:131798824-131798939	0	+	chr9	131798861	131798872	zfC2H2_RHD	13.2653	-
chr9	131798880	131798892	protein_coding__p2@FAM73B__chr9:131798893..131798917,+::chr9:131798824-131798939	0	+	chr9	131798880	131798892	KLF	14.449	+
chr9	131798883	131798895	protein_coding__p2@FAM73B__chr9:131798893..131798917,+::chr9:131798824-131798939	0	+	chr9	131798883	131798895	EGR	13.1633	-
chr9	131798885	131798894	protein_coding__p2@FAM73B__chr9:131798893..131798917,+::chr9:131798824-131798939	0	+	chr9	131798885	131798894	AP2	11.6531	-
chr9	131798886	131798895	protein_coding__p2@FAM73B__chr9:131798893..131798917,+::chr9:131798824-131798939	0	+	chr9	131798886	131798895	AP2	12.102	-
chr9	131798912	131798923	protein_coding__p2@FAM73B__chr9:131798893..131798917,+::chr9:131798824-131798939	0	+	chr9	131798912	131798923	zfCXXC_SAND	12.8061	+
chr9	131798925	131798938	protein_coding__p2@FAM73B__chr9:131798893..131798917,+::chr9:131798824-131798939	0	+	chr9	131798925	131798938	FOXN	11.9286	-
chr9	131843316	131843327	protein_coding__p1@DOLPP1__chr9:131843377..131843413,+::chr9:131843309-131843424	0	+	chr9	131843316	131843327	ZFP959	13.449	-
chr9	131843318	131843330	protein_coding__p1@DOLPP1__chr9:131843377..131843413,+::chr9:131843309-131843424	0	+	chr9	131843318	131843330	ZSCAN4	10.5918	-
chr9	131843349	131843360	protein_coding__p1@DOLPP1__chr9:131843377..131843413,+::chr9:131843309-131843424	0	+	chr9	131843349	131843360	GLI	11.3673	-
chr9	131843354	131843366	protein_coding__p1@DOLPP1__chr9:131843377..131843413,+::chr9:131843309-131843424	0	+	chr9	131843354	131843366	KLF	14.9694	+
chr9	131843360	131843370	protein_coding__p1@DOLPP1__chr9:131843377..131843413,+::chr9:131843309-131843424	0	+	chr9	131843360	131843370	ZIC	11.6531	-
chr9	131843367	131843378	protein_coding__p1@DOLPP1__chr9:131843377..131843413,+::chr9:131843309-131843424	0	+	chr9	131843367	131843378	zfC2H2_EGR_RHD	11.8367	+
chr9	131873172	131873184	div_pc__p10@PPP2R4__chr9:131873227..131873233,+::chr9:131873148-131873263	0	+	chr9	131873172	131873184	EGR	11.5408	+
chr9	131873173	131873184	div_pc__p10@PPP2R4__chr9:131873227..131873233,+::chr9:131873148-131873263	0	+	chr9	131873173	131873184	zfC2H2_RHD	12.449	-
chr9	131873175	131873187	div_pc__p10@PPP2R4__chr9:131873227..131873233,+::chr9:131873148-131873263	0	+	chr9	131873175	131873187	KLF	14.4388	-
chr9	131873190	131873202	div_pc__p10@PPP2R4__chr9:131873227..131873233,+::chr9:131873148-131873263	0	+	chr9	131873190	131873202	KLF	13.7857	-
chr9	131873223	131873235	div_pc__p10@PPP2R4__chr9:131873227..131873233,+::chr9:131873148-131873263	0	+	chr9	131873223	131873235	HBP1	10.9091	+
chr9	131873242	131873253	div_pc__p10@PPP2R4__chr9:131873227..131873233,+::chr9:131873148-131873263	0	+	chr9	131873242	131873253	ETSIII	11.9184	-
chr9	131873534	131873545	div_pc__p10@CRAT__chr9:131873539..131873550,-::chr9:131873510-131873625	0	+	chr9	131873534	131873545	zfCXXC_SAND	11.4184	-
chr9	131873579	131873592	div_pc__p10@CRAT__chr9:131873539..131873550,-::chr9:131873510-131873625	0	+	chr9	131873579	131873592	MYB	12.051	-
chr9	131873601	131873611	div_pc__p10@CRAT__chr9:131873539..131873550,-::chr9:131873510-131873625	0	+	chr9	131873601	131873611	E2F_zfC2H2	10.7245	-
chr9	131873603	131873613	div_pc__p10@CRAT__chr9:131873539..131873550,-::chr9:131873510-131873625	0	+	chr9	131873603	131873613	E2F_zfC2H2	12.3265	-
chr9	131929029	131929040	Enhancer__chr9:131929021-131929365::chr9:131929284-131929399	0	+	chr9	131929029	131929040	GR	11.2347	-
chr9	131929040	131929052	Enhancer__chr9:131929021-131929365::chr9:131929284-131929399	0	+	chr9	131929040	131929052	MAF	13.3776	-
chr9	131929087	131929098	Enhancer__chr9:131929021-131929365::chr9:131929284-131929399	0	+	chr9	131929087	131929098	ETSIII	12.4694	-
chr9	131929124	131929134	Enhancer__chr9:131929021-131929365::chr9:131929284-131929399	0	+	chr9	131929124	131929134	E2A	11.4898	+
chr9	131929425	131929437	Enhancer__chr9:131929415-131929566::chr9:131929448-131929563	0	+	chr9	131929425	131929437	KLF	15.3163	+
chr9	131929441	131929450	Enhancer__chr9:131929415-131929566::chr9:131929448-131929563	0	+	chr9	131929441	131929450	AP2	12.2653	-
chr9	131929480	131929491	Enhancer__chr9:131929415-131929566::chr9:131929448-131929563	0	+	chr9	131929480	131929491	ETSIII	11.8061	-
chr9	131930512	131930524	Enhancer__chr9:131930457-131930532::chr9:131930451-131930566	0	+	chr9	131930512	131930524	MAF	13.102	-
chr9	131930545	131930555	Enhancer__chr9:131930457-131930532::chr9:131930451-131930566	0	+	chr9	131930545	131930555	ZNF200	11.5204	-
chr9	131932863	131932873	intergenic__NA__chr9:131932872..131932875,+::chr9:131932792-131932907	0	+	chr9	131932863	131932873	SP110	12.4082	-
chr9	131932873	131932885	intergenic__NA__chr9:131932872..131932875,+::chr9:131932792-131932907	0	+	chr9	131932873	131932885	ZFP691	13.2653	+
chr9	131936377	131936388	Enhancer__chr9:131936354-131936600::chr9:131936359-131936474	0	+	chr9	131936377	131936388	GLI	12.6122	-
chr9	131936379	131936390	Enhancer__chr9:131936354-131936600::chr9:131936359-131936474	0	+	chr9	131936379	131936390	zfC2H2_RHD	11.7143	+
chr9	131936379	131936391	Enhancer__chr9:131936354-131936600::chr9:131936359-131936474	0	+	chr9	131936379	131936391	EGR	10.9592	-
chr9	131936392	131936403	Enhancer__chr9:131936354-131936600::chr9:131936359-131936474	0	+	chr9	131936392	131936403	zfCXXC_SAND	12.7857	+
chr9	131936432	131936443	Enhancer__chr9:131936354-131936600::chr9:131936359-131936474	0	+	chr9	131936432	131936443	ZBTB3	13.8367	-
chr9	131936435	131936446	Enhancer__chr9:131936354-131936600::chr9:131936359-131936474	0	+	chr9	131936435	131936446	ZBTB3	11.4184	+
chr9	131936439	131936449	Enhancer__chr9:131936354-131936600::chr9:131936359-131936474	0	+	chr9	131936439	131936449	E2F_zfC2H2	11.5918	+
chr9	131936452	131936464	Enhancer__chr9:131936354-131936600::chr9:131936359-131936474	0	+	chr9	131936452	131936464	P42	11.4694	+
chr9	131938949	131938959	antisense__NA__chr9:131938958..131938964,+::chr9:131938883-131938998	0	+	chr9	131938949	131938959	PWWP_AThook	11.1782	-
chr9	131938954	131938964	antisense__NA__chr9:131938958..131938964,+::chr9:131938883-131938998	0	+	chr9	131938954	131938964	PWWP_AThook	10.8713	-
chr9	131938985	131938997	antisense__NA__chr9:131938958..131938964,+::chr9:131938883-131938998	0	+	chr9	131938985	131938997	EGR	15.1429	-
chr9	131940504	131940514	protein_coding__p1@IER5L__chr9:131940526..131940546,-::chr9:131940501-131940616	0	+	chr9	131940504	131940514	bHLH_CENP	13.1633	-
chr9	131940514	131940525	protein_coding__p1@IER5L__chr9:131940526..131940546,-::chr9:131940501-131940616	0	+	chr9	131940514	131940525	MH1	14.1939	+
chr9	131940535	131940547	protein_coding__p1@IER5L__chr9:131940526..131940546,-::chr9:131940501-131940616	0	+	chr9	131940535	131940547	IRF4-6	11.7449	-
chr9	131940569	131940580	protein_coding__p1@IER5L__chr9:131940526..131940546,-::chr9:131940501-131940616	0	+	chr9	131940569	131940580	ZFP959	13.9388	-
chr9	131940576	131940587	protein_coding__p1@IER5L__chr9:131940526..131940546,-::chr9:131940501-131940616	0	+	chr9	131940576	131940587	ZFX	9.0495	+
chr9	131940577	131940588	protein_coding__p1@IER5L__chr9:131940526..131940546,-::chr9:131940501-131940616	0	+	chr9	131940577	131940588	ZFX	9.19802	-
chr9	131940581	131940593	protein_coding__p1@IER5L__chr9:131940526..131940546,-::chr9:131940501-131940616	0	+	chr9	131940581	131940593	KLF	15.0816	+
chr9	131988199	131988211	Enhancer__chr9:131988173-131988389::chr9:131988295-131988410	0	+	chr9	131988199	131988211	KLF	13.8878	-
chr9	132020836	132020849	intergenic__NA__chr9:132020909..132020928,+::chr9:132020829-132020944	0	+	chr9	132020836	132020849	CENP_zfCXXC	10.9592	-
chr9	132020861	132020872	intergenic__NA__chr9:132020909..132020928,+::chr9:132020829-132020944	0	+	chr9	132020861	132020872	zfCXXC_SAND	12.9184	-
chr9	132020871	132020883	intergenic__NA__chr9:132020909..132020928,+::chr9:132020829-132020944	0	+	chr9	132020871	132020883	GCM	11.5204	-
chr9	132020880	132020891	intergenic__NA__chr9:132020909..132020928,+::chr9:132020829-132020944	0	+	chr9	132020880	132020891	MH1	11.8571	+
chr9	132020884	132020896	intergenic__NA__chr9:132020909..132020928,+::chr9:132020829-132020944	0	+	chr9	132020884	132020896	bHLH	12.4141	+
chr9	132020900	132020912	intergenic__NA__chr9:132020909..132020928,+::chr9:132020829-132020944	0	+	chr9	132020900	132020912	KLF	11.949	+
chr9	132020911	132020924	intergenic__NA__chr9:132020909..132020928,+::chr9:132020829-132020944	0	+	chr9	132020911	132020924	TALE_zfC2H2	11.0102	-
chr9	132040775	132040785	Enhancer__chr9:132040752-132040968::chr9:132040848-132040963	0	+	chr9	132040775	132040785	SP110	12.9592	-
chr9	132040795	132040805	Enhancer__chr9:132040752-132040968::chr9:132040848-132040963	0	+	chr9	132040795	132040805	E2A	11.4796	-
chr9	132040805	132040816	Enhancer__chr9:132040752-132040968::chr9:132040848-132040963	0	+	chr9	132040805	132040816	zfC2H2_RHD	11.4082	+
chr9	132040805	132040817	Enhancer__chr9:132040752-132040968::chr9:132040848-132040963	0	+	chr9	132040805	132040817	EGR	11.9796	-
chr9	132081701	132081712	Enhancer__chr9:132081691-132082085::chr9:132082004-132082119	0	+	chr9	132081701	132081712	zfC2H2_RHD	13.0918	-
chr9	132081704	132081715	Enhancer__chr9:132081691-132082085::chr9:132082004-132082119	0	+	chr9	132081704	132081715	ZFP959	12.1327	-
chr9	132081719	132081730	Enhancer__chr9:132081691-132082085::chr9:132082004-132082119	0	+	chr9	132081719	132081730	zfC2H2_RHD	13.6735	-
chr9	132081721	132081732	Enhancer__chr9:132081691-132082085::chr9:132082004-132082119	0	+	chr9	132081721	132081732	GLI	13.5102	+
chr9	132081722	132081733	Enhancer__chr9:132081691-132082085::chr9:132082004-132082119	0	+	chr9	132081722	132081733	ZFX	9.09901	-
chr9	132083234	132083247	intergenic__p1@C9orf106__chr9:132083251..132083302,+::chr9:132083214-132083329	0	+	chr9	132083234	132083247	TALE_zfC2H2	10.7041	-
chr9	132083239	132083249	intergenic__p1@C9orf106__chr9:132083251..132083302,+::chr9:132083214-132083329	0	+	chr9	132083239	132083249	AP4	12.051	+
chr9	132083242	132083254	intergenic__p1@C9orf106__chr9:132083251..132083302,+::chr9:132083214-132083329	0	+	chr9	132083242	132083254	Hbox	11.2347	-
chr9	132083258	132083270	intergenic__p1@C9orf106__chr9:132083251..132083302,+::chr9:132083214-132083329	0	+	chr9	132083258	132083270	FOXM	11.0714	+
chr9	132083260	132083272	intergenic__p1@C9orf106__chr9:132083251..132083302,+::chr9:132083214-132083329	0	+	chr9	132083260	132083272	POU	11.3163	+
chr9	132107128	132107139	Enhancer__chr9:132107111-132107275::chr9:132107158-132107273	0	+	chr9	132107128	132107139	TAL	11.6162	+
chr9	132107504	132107516	Enhancer__chr9:132107499-132107735::chr9:132107654-132107769	0	+	chr9	132107504	132107516	NKX	11.3878	+
chr9	132107603	132107613	Enhancer__chr9:132107499-132107735::chr9:132107654-132107769	0	+	chr9	132107603	132107613	PWWP_AThook	11.2277	-
chr9	132114062	132114074	Enhancer__chr9:132114054-132114292::chr9:132114035-132114150	0	+	chr9	132114062	132114074	ETS	11.1327	-
chr9	132114082	132114092	Enhancer__chr9:132114054-132114292::chr9:132114035-132114150	0	+	chr9	132114082	132114092	NFkBp65	12.3673	-
chr9	132114110	132114122	Enhancer__chr9:132114054-132114292::chr9:132114035-132114150	0	+	chr9	132114110	132114122	HOX9-13	10.9802	-
chr9	132114111	132114125	Enhancer__chr9:132114054-132114292::chr9:132114035-132114150	0	+	chr9	132114111	132114125	IRX	10.9592	-
chr9	132114504	132114516	Enhancer__chr9:132114489-132114812::chr9:132114731-132114846	0	+	chr9	132114504	132114516	Hbox	11.7245	+
chr9	132114512	132114523	Enhancer__chr9:132114489-132114812::chr9:132114731-132114846	0	+	chr9	132114512	132114523	GLI	11.1429	-
chr9	132114548	132114560	Enhancer__chr9:132114489-132114812::chr9:132114731-132114846	0	+	chr9	132114548	132114560	NFAT	11.5	-
chr9	132114565	132114577	Enhancer__chr9:132114489-132114812::chr9:132114731-132114846	0	+	chr9	132114565	132114577	PITX	11.2	-
chr9	132114591	132114602	Enhancer__chr9:132114489-132114812::chr9:132114731-132114846	0	+	chr9	132114591	132114602	HES	11.9388	-
chr9	132115356	132115368	Enhancer__chr9:132115283-132115797::chr9:132115271-132115386	0	+	chr9	132115356	132115368	KLF	12.2041	-
chr9	132115387	132115396	Enhancer__chr9:132115283-132115797::chr9:132115271-132115386	0	+	chr9	132115387	132115396	AP2	12.7143	-
chr9	132124490	132124500	Enhancer__chr9:132124421-132124717::chr9:132124438-132124553	0	+	chr9	132124490	132124500	SP110	11.8469	+
chr9	132124507	132124518	Enhancer__chr9:132124421-132124717::chr9:132124438-132124553	0	+	chr9	132124507	132124518	ESRR	11.5102	-
chr9	132124507	132124521	Enhancer__chr9:132124421-132124717::chr9:132124438-132124553	0	+	chr9	132124507	132124521	ESRR-II	10.5918	+
chr9	132141125	132141136	Enhancer__chr9:132141110-132141440::chr9:132141359-132141474	0	+	chr9	132141125	132141136	ZFP959	12.2245	-
chr9	132141136	132141148	Enhancer__chr9:132141110-132141440::chr9:132141359-132141474	0	+	chr9	132141136	132141148	NFAT	11.6122	-
chr9	132141143	132141155	Enhancer__chr9:132141110-132141440::chr9:132141359-132141474	0	+	chr9	132141143	132141155	TEA	11.898	-
chr9	132145886	132145896	Enhancer__chr9:132145857-132146151::chr9:132146070-132146185	0	+	chr9	132145886	132145896	E2F_zfC2H2	11.551	-
chr9	132145888	132145898	Enhancer__chr9:132145857-132146151::chr9:132146070-132146185	0	+	chr9	132145888	132145898	E2F_zfC2H2	12.3776	-
chr9	132145890	132145900	Enhancer__chr9:132145857-132146151::chr9:132146070-132146185	0	+	chr9	132145890	132145900	E2F_zfC2H2	10.8673	-
chr9	132145892	132145903	Enhancer__chr9:132145857-132146151::chr9:132146070-132146185	0	+	chr9	132145892	132145903	HES	13.9796	-
chr9	132145906	132145917	Enhancer__chr9:132145857-132146151::chr9:132146070-132146185	0	+	chr9	132145906	132145917	HES	12.3265	-
chr9	132145910	132145921	Enhancer__chr9:132145857-132146151::chr9:132146070-132146185	0	+	chr9	132145910	132145921	HIC1	11.0102	+
chr9	132145914	132145924	Enhancer__chr9:132145857-132146151::chr9:132146070-132146185	0	+	chr9	132145914	132145924	E2F_zfC2H2	10.5714	-
chr9	132145916	132145926	Enhancer__chr9:132145857-132146151::chr9:132146070-132146185	0	+	chr9	132145916	132145926	E2F_zfC2H2	12.1939	+
chr9	132145932	132145944	Enhancer__chr9:132145857-132146151::chr9:132146070-132146185	0	+	chr9	132145932	132145944	KLF	15.0918	+
chr9	132145938	132145948	Enhancer__chr9:132145857-132146151::chr9:132146070-132146185	0	+	chr9	132145938	132145948	E2F_zfC2H2	10.4184	-
chr9	132168799	132168809	Enhancer__chr9:132168772-132168919::chr9:132168767-132168882	0	+	chr9	132168799	132168809	SP110	11.3776	-
chr9	132168807	132168816	Enhancer__chr9:132168772-132168919::chr9:132168767-132168882	0	+	chr9	132168807	132168816	AP2	12.7245	+
chr9	132168841	132168853	Enhancer__chr9:132168772-132168919::chr9:132168767-132168882	0	+	chr9	132168841	132168853	NR2E	11.0816	-
chr9	132168872	132168884	Enhancer__chr9:132168772-132168919::chr9:132168767-132168882	0	+	chr9	132168872	132168884	GCM	12.4286	+
chr9	132171173	132171183	Enhancer__chr9:132171147-132171349::chr9:132171193-132171308	0	+	chr9	132171173	132171183	ZIC	13.9592	+
chr9	132171231	132171244	Enhancer__chr9:132171147-132171349::chr9:132171193-132171308	0	+	chr9	132171231	132171244	bHLHb2	11.2959	-
chr9	132171234	132171247	Enhancer__chr9:132171147-132171349::chr9:132171193-132171308	0	+	chr9	132171234	132171247	TFE3	11.4592	+
chr9	132171236	132171249	Enhancer__chr9:132171147-132171349::chr9:132171193-132171308	0	+	chr9	132171236	132171249	TALE_zfC2H2	10.8367	-
chr9	132171248	132171260	Enhancer__chr9:132171147-132171349::chr9:132171193-132171308	0	+	chr9	132171248	132171260	NR2E	11.0204	+
chr9	132175934	132175945	Enhancer__chr9:132175926-132176326::chr9:132176103-132176218	0	+	chr9	132175934	132175945	zfC2H2_RHD	12.3265	+
chr9	132175944	132175956	Enhancer__chr9:132175926-132176326::chr9:132176103-132176218	0	+	chr9	132175944	132175956	RFX	12.0918	+
chr9	132175953	132175963	Enhancer__chr9:132175926-132176326::chr9:132176103-132176218	0	+	chr9	132175953	132175963	ZNF200	11.5102	-
chr9	132175979	132175991	Enhancer__chr9:132175926-132176326::chr9:132176103-132176218	0	+	chr9	132175979	132175991	KLF	11.3776	-
chr9	132176019	132176029	Enhancer__chr9:132175926-132176326::chr9:132176103-132176218	0	+	chr9	132176019	132176029	ZIC	14.7245	+
chr9	132176024	132176035	Enhancer__chr9:132175926-132176326::chr9:132176103-132176218	0	+	chr9	132176024	132176035	ZFX	8.83168	-
chr9	132176808	132176820	Enhancer__chr9:132176730-132177172::chr9:132176997-132177112	0	+	chr9	132176808	132176820	NR2E	11.4592	+
chr9	132176812	132176822	Enhancer__chr9:132176730-132177172::chr9:132176997-132177112	0	+	chr9	132176812	132176822	ZIC	12.898	+
chr9	132176826	132176839	Enhancer__chr9:132176730-132177172::chr9:132176997-132177112	0	+	chr9	132176826	132176839	CENP_zfCXXC	10.7041	-
chr9	132176828	132176838	Enhancer__chr9:132176730-132177172::chr9:132176997-132177112	0	+	chr9	132176828	132176838	bHLH_CENP	12.7449	+
chr9	132189945	132189957	Enhancer__chr9:132189846-132190422::chr9:132190162-132190277	0	+	chr9	132189945	132189957	DHARMA	12.2551	+
chr9	132195064	132195077	Enhancer__chr9:132195051-132195301::chr9:132195220-132195335	0	+	chr9	132195064	132195077	Tbox	11.9694	-
chr9	132195074	132195085	Enhancer__chr9:132195051-132195301::chr9:132195220-132195335	0	+	chr9	132195074	132195085	SNAI	11.449	-
chr9	132195075	132195085	Enhancer__chr9:132195051-132195301::chr9:132195220-132195335	0	+	chr9	132195075	132195085	E2A	12.7245	+
chr9	132195084	132195094	Enhancer__chr9:132195051-132195301::chr9:132195220-132195335	0	+	chr9	132195084	132195094	SP110	12.2653	+
chr9	132195090	132195100	Enhancer__chr9:132195051-132195301::chr9:132195220-132195335	0	+	chr9	132195090	132195100	ZIC	12.449	+
chr9	132195113	132195124	Enhancer__chr9:132195051-132195301::chr9:132195220-132195335	0	+	chr9	132195113	132195124	GR	12.3571	+
chr9	132195127	132195138	Enhancer__chr9:132195051-132195301::chr9:132195220-132195335	0	+	chr9	132195127	132195138	HIC1	10.9592	+
chr9	132195131	132195142	Enhancer__chr9:132195051-132195301::chr9:132195220-132195335	0	+	chr9	132195131	132195142	ZFX	9.30693	+
chr9	132199635	132199645	intergenic__NA__chr9:132199693..132199713,+::chr9:132199632-132199747	0	+	chr9	132199635	132199645	PWWP_AThook	10.6337	-
chr9	132199646	132199659	intergenic__NA__chr9:132199693..132199713,+::chr9:132199632-132199747	0	+	chr9	132199646	132199659	TALE_zfC2H2	10.9694	+
chr9	132199719	132199729	intergenic__NA__chr9:132199693..132199713,+::chr9:132199632-132199747	0	+	chr9	132199719	132199729	E2F_zfC2H2	11.4592	-
chr9	132199725	132199736	intergenic__NA__chr9:132199693..132199713,+::chr9:132199632-132199747	0	+	chr9	132199725	132199736	zfCXXC_SAND	11.1122	+
chr9	132199728	132199739	intergenic__NA__chr9:132199693..132199713,+::chr9:132199632-132199747	0	+	chr9	132199728	132199739	zfCXXC_SAND	12.551	-
chr9	132213767	132213778	intergenic__NA__chr9:132213761..132213780,-::chr9:132213727-132213842	0	+	chr9	132213767	132213778	ESRR	12.7959	-
chr9	132213767	132213781	intergenic__NA__chr9:132213761..132213780,-::chr9:132213727-132213842	0	+	chr9	132213767	132213781	ESRR-II	12.2143	+
chr9	132213768	132213780	intergenic__NA__chr9:132213761..132213780,-::chr9:132213727-132213842	0	+	chr9	132213768	132213780	zfC4	11.3265	+
chr9	132220498	132220509	Enhancer__chr9:132220495-132220692::chr9:132220509-132220624	0	+	chr9	132220498	132220509	ZBTB3	12.8163	-
chr9	132220515	132220528	Enhancer__chr9:132220495-132220692::chr9:132220509-132220624	0	+	chr9	132220515	132220528	TALE_zfC2H2	10.6633	-
chr9	132220536	132220546	Enhancer__chr9:132220495-132220692::chr9:132220509-132220624	0	+	chr9	132220536	132220546	CXC	11.9901	+
chr9	132220540	132220551	Enhancer__chr9:132220495-132220692::chr9:132220509-132220624	0	+	chr9	132220540	132220551	SOXC	11.45	-
chr9	132220545	132220556	Enhancer__chr9:132220495-132220692::chr9:132220509-132220624	0	+	chr9	132220545	132220556	SOXC	11.45	-
chr9	132220550	132220561	Enhancer__chr9:132220495-132220692::chr9:132220509-132220624	0	+	chr9	132220550	132220561	SOXC	11.43	-
chr9	132220584	132220596	Enhancer__chr9:132220495-132220692::chr9:132220509-132220624	0	+	chr9	132220584	132220596	PRDM11	12.2143	-
chr9	132220589	132220600	Enhancer__chr9:132220495-132220692::chr9:132220509-132220624	0	+	chr9	132220589	132220600	ZFP959	11.7143	-
chr9	132220591	132220603	Enhancer__chr9:132220495-132220692::chr9:132220509-132220624	0	+	chr9	132220591	132220603	ZFP691	11.8367	+
chr9	132221523	132221534	Enhancer__chr9:132221518-132221749::chr9:132221629-132221744	0	+	chr9	132221523	132221534	zfC2H2_RHD	12.7959	+
chr9	132221535	132221546	Enhancer__chr9:132221518-132221749::chr9:132221629-132221744	0	+	chr9	132221535	132221546	HIC1	11.2347	-
chr9	132221544	132221557	Enhancer__chr9:132221518-132221749::chr9:132221629-132221744	0	+	chr9	132221544	132221557	bZIP	11.0505	-
chr9	132221567	132221579	Enhancer__chr9:132221518-132221749::chr9:132221629-132221744	0	+	chr9	132221567	132221579	HOX9-13	11.3762	+
chr9	132221591	132221600	Enhancer__chr9:132221518-132221749::chr9:132221629-132221744	0	+	chr9	132221591	132221600	AP2	10.8163	-
chr9	132221592	132221601	Enhancer__chr9:132221518-132221749::chr9:132221629-132221744	0	+	chr9	132221592	132221601	AP2	10.9286	+
chr9	132221598	132221609	Enhancer__chr9:132221518-132221749::chr9:132221629-132221744	0	+	chr9	132221598	132221609	zfCXXC_SAND	13.7653	-
chr9	132221620	132221631	Enhancer__chr9:132221518-132221749::chr9:132221629-132221744	0	+	chr9	132221620	132221631	HIC1	12.3571	-
chr9	132223105	132223117	Enhancer__chr9:132223086-132223659::chr9:132223376-132223491	0	+	chr9	132223105	132223117	GCM	12.6429	+
chr9	132223120	132223132	Enhancer__chr9:132223086-132223659::chr9:132223376-132223491	0	+	chr9	132223120	132223132	KLF	14.9694	+
chr9	132223123	132223134	Enhancer__chr9:132223086-132223659::chr9:132223376-132223491	0	+	chr9	132223123	132223134	zfC2H2_RHD	13.5918	+
chr9	132223123	132223135	Enhancer__chr9:132223086-132223659::chr9:132223376-132223491	0	+	chr9	132223123	132223135	EGR	14.051	-
chr9	132223127	132223138	Enhancer__chr9:132223086-132223659::chr9:132223376-132223491	0	+	chr9	132223127	132223138	zfCXXC_SAND	13.7551	+
chr9	132223186	132223196	Enhancer__chr9:132223086-132223659::chr9:132223376-132223491	0	+	chr9	132223186	132223196	SP110	12.2653	+
chr9	132236213	132236224	Enhancer__chr9:132236208-132236504::chr9:132236378-132236493	0	+	chr9	132236213	132236224	MH1	13.3571	+
chr9	132236232	132236242	Enhancer__chr9:132236208-132236504::chr9:132236378-132236493	0	+	chr9	132236232	132236242	ZIC	13.1735	-
chr9	132236260	132236272	Enhancer__chr9:132236208-132236504::chr9:132236378-132236493	0	+	chr9	132236260	132236272	NR2E	11.1531	+
chr9	132236264	132236275	Enhancer__chr9:132236208-132236504::chr9:132236378-132236493	0	+	chr9	132236264	132236275	ESRR	11.7755	-
chr9	132236288	132236299	Enhancer__chr9:132236208-132236504::chr9:132236378-132236493	0	+	chr9	132236288	132236299	SOXC	12.95	-
chr9	132236305	132236317	Enhancer__chr9:132236208-132236504::chr9:132236378-132236493	0	+	chr9	132236305	132236317	Hbox	11.3878	-
chr9	132241208	132241218	Enhancer__chr9:132241150-132241608::chr9:132241348-132241463	0	+	chr9	132241208	132241218	PLAGL1	12.0714	-
chr9	132241217	132241229	Enhancer__chr9:132241150-132241608::chr9:132241348-132241463	0	+	chr9	132241217	132241229	ZNF655	11.3469	-
chr9	132244074	132244085	Enhancer__chr9:132244062-132244824::chr9:132244232-132244347	0	+	chr9	132244074	132244085	HNF4	12.6531	-
chr9	132244081	132244091	Enhancer__chr9:132244062-132244824::chr9:132244232-132244347	0	+	chr9	132244081	132244091	E2A	11.3673	-
chr9	132244801	132244814	div_lnc__NA__chr9:132244825..132244856,-::chr9:132244798-132244913	0	+	chr9	132244801	132244814	bHLHb2	11.0102	-
chr9	132244833	132244843	div_lnc__NA__chr9:132244825..132244856,-::chr9:132244798-132244913	0	+	chr9	132244833	132244843	SP110	11.1837	-
chr9	132244836	132244846	div_lnc__NA__chr9:132244825..132244856,-::chr9:132244798-132244913	0	+	chr9	132244836	132244846	bHLH_CENP	13.8776	-
chr9	132244839	132244850	div_lnc__NA__chr9:132244825..132244856,-::chr9:132244798-132244913	0	+	chr9	132244839	132244850	zfCXXC_SAND	13.0612	+
chr9	132244849	132244859	div_lnc__NA__chr9:132244825..132244856,-::chr9:132244798-132244913	0	+	chr9	132244849	132244859	NFkBp65	12.1735	+
chr9	132244892	132244903	div_lnc__NA__chr9:132244825..132244856,-::chr9:132244798-132244913	0	+	chr9	132244892	132244903	zfCXXC_SAND	12.3878	-
chr9	132245521	132245533	div_lnc__NA__chr9:132245570..132245592,+::chr9:132245503-132245618	0	+	chr9	132245521	132245533	KLF	11.3469	+
chr9	132245532	132245542	div_lnc__NA__chr9:132245570..132245592,+::chr9:132245503-132245618	0	+	chr9	132245532	132245542	SP110	12.7653	-
chr9	132247517	132247528	Enhancer__chr9:132247452-132247693::chr9:132247555-132247670	0	+	chr9	132247517	132247528	GLI	11.6531	-
chr9	132249185	132249194	Enhancer__chr9:132249112-132249430::chr9:132249211-132249326	0	+	chr9	132249185	132249194	AP2	11.0714	+
chr9	132249740	132249752	Enhancer__chr9:132249735-132250094::chr9:132249990-132250105	0	+	chr9	132249740	132249752	ZSCAN4	11.8878	+
chr9	132249746	132249758	Enhancer__chr9:132249735-132250094::chr9:132249990-132250105	0	+	chr9	132249746	132249758	EGR	11.9898	+
chr9	132249763	132249775	Enhancer__chr9:132249735-132250094::chr9:132249990-132250105	0	+	chr9	132249763	132249775	bHLH	11.7576	+
chr9	132249764	132249776	Enhancer__chr9:132249735-132250094::chr9:132249990-132250105	0	+	chr9	132249764	132249776	MAX	10.7857	+
chr9	132249774	132249785	Enhancer__chr9:132249735-132250094::chr9:132249990-132250105	0	+	chr9	132249774	132249785	SNAI	11.6735	-
chr9	132249792	132249803	Enhancer__chr9:132249735-132250094::chr9:132249990-132250105	0	+	chr9	132249792	132249803	TAL	12.0202	+
chr9	132249800	132249813	Enhancer__chr9:132249735-132250094::chr9:132249990-132250105	0	+	chr9	132249800	132249813	Tbox	11.1939	+
chr9	132249810	132249822	Enhancer__chr9:132249735-132250094::chr9:132249990-132250105	0	+	chr9	132249810	132249822	MAF	12.6531	+
chr9	132257892	132257903	Enhancer__chr9:132257886-132258547::chr9:132258314-132258429	0	+	chr9	132257892	132257903	ESRR	11.6429	+
chr9	132257920	132257930	Enhancer__chr9:132257886-132258547::chr9:132258314-132258429	0	+	chr9	132257920	132257930	E2F_zfC2H2	12.2347	+
chr9	132257922	132257932	Enhancer__chr9:132257886-132258547::chr9:132258314-132258429	0	+	chr9	132257922	132257932	E2F_zfC2H2	12.1429	+
chr9	132257924	132257935	Enhancer__chr9:132257886-132258547::chr9:132258314-132258429	0	+	chr9	132257924	132257935	zfCXXC_SAND	11.7755	+
chr9	132257948	132257960	Enhancer__chr9:132257886-132258547::chr9:132258314-132258429	0	+	chr9	132257948	132257960	MAX	11.7143	-
chr9	132257959	132257971	Enhancer__chr9:132257886-132258547::chr9:132258314-132258429	0	+	chr9	132257959	132257971	KLF	15.4388	-
chr9	132257975	132257986	Enhancer__chr9:132257886-132258547::chr9:132258314-132258429	0	+	chr9	132257975	132257986	GLI	12.6224	-
chr9	132264378	132264391	intergenic__NA__chr9:132264431..132264446,+::chr9:132264351-132264466	0	+	chr9	132264378	132264391	TFE3	12.051	-
chr9	132264396	132264406	intergenic__NA__chr9:132264431..132264446,+::chr9:132264351-132264466	0	+	chr9	132264396	132264406	AP4	11.7449	+
chr9	132264452	132264462	intergenic__NA__chr9:132264431..132264446,+::chr9:132264351-132264466	0	+	chr9	132264452	132264462	SP110	12.551	+
chr9	132310420	132310432	Enhancer__chr9:132310411-132310629::chr9:132310548-132310663	0	+	chr9	132310420	132310432	Hbox	11.5918	-
chr9	132312044	132312056	Enhancer__chr9:132312044-132312247::chr9:132312120-132312235	0	+	chr9	132312044	132312056	Hbox	11.3265	-
chr9	132312050	132312061	Enhancer__chr9:132312044-132312247::chr9:132312120-132312235	0	+	chr9	132312050	132312061	ZFP959	12.4592	-
chr9	132312085	132312097	Enhancer__chr9:132312044-132312247::chr9:132312120-132312235	0	+	chr9	132312085	132312097	KLF	11.7041	-
chr9	132312094	132312105	Enhancer__chr9:132312044-132312247::chr9:132312120-132312235	0	+	chr9	132312094	132312105	zfCXXC_SAND	12.0306	-
chr9	132312103	132312113	Enhancer__chr9:132312044-132312247::chr9:132312120-132312235	0	+	chr9	132312103	132312113	bHLH_CENP	14.1429	+
chr9	132312106	132312116	Enhancer__chr9:132312044-132312247::chr9:132312120-132312235	0	+	chr9	132312106	132312116	SP110	11.5918	+
chr9	132312123	132312135	Enhancer__chr9:132312044-132312247::chr9:132312120-132312235	0	+	chr9	132312123	132312135	P42	12.3673	+
chr9	132319723	132319733	Enhancer__chr9:132319720-132320056::chr9:132319866-132319981	0	+	chr9	132319723	132319733	PLAGL1	12.4694	+
chr9	132319766	132319777	Enhancer__chr9:132319720-132320056::chr9:132319866-132319981	0	+	chr9	132319766	132319777	zfC2H2_RHD	13.6224	+
chr9	132321080	132321091	Enhancer__chr9:132321078-132321454::chr9:132321350-132321465	0	+	chr9	132321080	132321091	ETSIII	12.2857	+
chr9	132321119	132321130	Enhancer__chr9:132321078-132321454::chr9:132321350-132321465	0	+	chr9	132321119	132321130	MH1	13.7347	+
chr9	132321151	132321162	Enhancer__chr9:132321078-132321454::chr9:132321350-132321465	0	+	chr9	132321151	132321162	ZFX	9.06931	+
chr9	132321152	132321163	Enhancer__chr9:132321078-132321454::chr9:132321350-132321465	0	+	chr9	132321152	132321163	ZFX	9.29703	-
chr9	132321167	132321177	Enhancer__chr9:132321078-132321454::chr9:132321350-132321465	0	+	chr9	132321167	132321177	ZIC	10.8673	+
chr9	132330076	132330087	Enhancer__chr9:132330057-132330508::chr9:132330175-132330290	0	+	chr9	132330076	132330087	ZFX	8.9604	-
chr9	132330086	132330097	Enhancer__chr9:132330057-132330508::chr9:132330175-132330290	0	+	chr9	132330086	132330097	ESRR	13.0816	-
chr9	132330086	132330100	Enhancer__chr9:132330057-132330508::chr9:132330175-132330290	0	+	chr9	132330086	132330100	ESRR-II	12.3367	+
chr9	132330087	132330099	Enhancer__chr9:132330057-132330508::chr9:132330175-132330290	0	+	chr9	132330087	132330099	zfC4	11.2449	+
chr9	132330110	132330119	Enhancer__chr9:132330057-132330508::chr9:132330175-132330290	0	+	chr9	132330110	132330119	AP2	11.6122	-
chr9	132330946	132330957	Enhancer__chr9:132330921-132331424::chr9:132331149-132331264	0	+	chr9	132330946	132330957	ZFX	8.91089	+
chr9	132330947	132330958	Enhancer__chr9:132330921-132331424::chr9:132331149-132331264	0	+	chr9	132330947	132330958	ZFX	9.39604	-
chr9	132330950	132330962	Enhancer__chr9:132330921-132331424::chr9:132331149-132331264	0	+	chr9	132330950	132330962	KLF	15.1633	+
chr9	132330953	132330964	Enhancer__chr9:132330921-132331424::chr9:132331149-132331264	0	+	chr9	132330953	132330964	zfC2H2_RHD	13.5918	+
chr9	132330953	132330965	Enhancer__chr9:132330921-132331424::chr9:132331149-132331264	0	+	chr9	132330953	132330965	EGR	14.051	-
chr9	132330956	132330968	Enhancer__chr9:132330921-132331424::chr9:132331149-132331264	0	+	chr9	132330956	132330968	KLF	11.2143	+
chr9	132330957	132330968	Enhancer__chr9:132330921-132331424::chr9:132331149-132331264	0	+	chr9	132330957	132330968	zfCXXC_SAND	13.0714	+
chr9	132330959	132330971	Enhancer__chr9:132330921-132331424::chr9:132331149-132331264	0	+	chr9	132330959	132330971	KLF	14.8673	+
chr9	132330963	132330974	Enhancer__chr9:132330921-132331424::chr9:132331149-132331264	0	+	chr9	132330963	132330974	zfC2H2_RHD	11.5204	+
chr9	132330966	132330975	Enhancer__chr9:132330921-132331424::chr9:132331149-132331264	0	+	chr9	132330966	132330975	AP2	12.551	-
chr9	132330971	132330982	Enhancer__chr9:132330921-132331424::chr9:132331149-132331264	0	+	chr9	132330971	132330982	zfC2H2_RHD	12.5816	+
chr9	132330971	132330983	Enhancer__chr9:132330921-132331424::chr9:132331149-132331264	0	+	chr9	132330971	132330983	EGR	13.1429	-
chr9	132330974	132330986	Enhancer__chr9:132330921-132331424::chr9:132331149-132331264	0	+	chr9	132330974	132330986	KLF	15.051	+
chr9	132330979	132330991	Enhancer__chr9:132330921-132331424::chr9:132331149-132331264	0	+	chr9	132330979	132330991	KLF	14.8878	+
chr9	132330985	132330995	Enhancer__chr9:132330921-132331424::chr9:132331149-132331264	0	+	chr9	132330985	132330995	ZIC	14.1122	+
chr9	132331604	132331616	Enhancer__chr9:132331590-132331738::chr9:132331622-132331737	0	+	chr9	132331604	132331616	KLF	13.398	-
chr9	132331633	132331644	Enhancer__chr9:132331590-132331738::chr9:132331622-132331737	0	+	chr9	132331633	132331644	ZFP959	12.5714	-
chr9	132331636	132331648	Enhancer__chr9:132331590-132331738::chr9:132331622-132331737	0	+	chr9	132331636	132331648	GCM	11.6633	-
chr9	132331638	132331650	Enhancer__chr9:132331590-132331738::chr9:132331622-132331737	0	+	chr9	132331638	132331650	KLF	14.1122	-
chr9	132331663	132331673	Enhancer__chr9:132331590-132331738::chr9:132331622-132331737	0	+	chr9	132331663	132331673	AP4	11.4592	-
chr9	132331692	132331703	Enhancer__chr9:132331590-132331738::chr9:132331622-132331737	0	+	chr9	132331692	132331703	ETSIII	11.7245	-
chr9	132337622	132337633	intergenic__p1@ENST00000443993,p1@uc004bya.1__chr9:132337683..132337714,+::chr9:132337607-132337722	0	+	chr9	132337622	132337633	ZFP959	12.3469	-
chr9	132337625	132337636	intergenic__p1@ENST00000443993,p1@uc004bya.1__chr9:132337683..132337714,+::chr9:132337607-132337722	0	+	chr9	132337625	132337636	ZFP959	13.8469	+
chr9	132337682	132337693	intergenic__p1@ENST00000443993,p1@uc004bya.1__chr9:132337683..132337714,+::chr9:132337607-132337722	0	+	chr9	132337682	132337693	TAL	11.3737	-
chr9	132337701	132337711	intergenic__p1@ENST00000443993,p1@uc004bya.1__chr9:132337683..132337714,+::chr9:132337607-132337722	0	+	chr9	132337701	132337711	SP110	13.602	+
chr9	132349888	132349900	Enhancer__chr9:132349858-132350089::chr9:132350008-132350123	0	+	chr9	132349888	132349900	KLF	14.7143	-
chr9	132349903	132349915	Enhancer__chr9:132349858-132350089::chr9:132350008-132350123	0	+	chr9	132349903	132349915	PRDM11	12.8673	-
chr9	132349923	132349935	Enhancer__chr9:132349858-132350089::chr9:132350008-132350123	0	+	chr9	132349923	132349935	NFAT	11.1122	-
chr9	132349932	132349944	Enhancer__chr9:132349858-132350089::chr9:132350008-132350123	0	+	chr9	132349932	132349944	DM	10.8776	-
chr9	132349949	132349959	Enhancer__chr9:132349858-132350089::chr9:132350008-132350123	0	+	chr9	132349949	132349959	ZNF200	11.9592	-
chr9	132359286	132359297	Enhancer__chr9:132359283-132359664::chr9:132359283-132359398	0	+	chr9	132359286	132359297	ZFX	8.80198	+
chr9	132359312	132359323	Enhancer__chr9:132359283-132359664::chr9:132359283-132359398	0	+	chr9	132359312	132359323	ETSIII	11.3367	+
chr9	132359314	132359324	Enhancer__chr9:132359283-132359664::chr9:132359283-132359398	0	+	chr9	132359314	132359324	SP110	11.3776	-
chr9	132359322	132359333	Enhancer__chr9:132359283-132359664::chr9:132359283-132359398	0	+	chr9	132359322	132359333	NFkBp50	11.3163	+
chr9	132359323	132359335	Enhancer__chr9:132359283-132359664::chr9:132359283-132359398	0	+	chr9	132359323	132359335	EGR	11.9796	-
chr9	132359330	132359340	Enhancer__chr9:132359283-132359664::chr9:132359283-132359398	0	+	chr9	132359330	132359340	SP110	13.8878	+
chr9	132359359	132359370	Enhancer__chr9:132359283-132359664::chr9:132359283-132359398	0	+	chr9	132359359	132359370	ETSIII	11.8469	-
chr9	132359776	132359789	Enhancer__chr9:132359774-132359922::chr9:132359769-132359884	0	+	chr9	132359776	132359789	TCF7	10.87	-
chr9	132359786	132359797	Enhancer__chr9:132359774-132359922::chr9:132359769-132359884	0	+	chr9	132359786	132359797	zfCXXC_SAND	13.0714	+
chr9	132359788	132359800	Enhancer__chr9:132359774-132359922::chr9:132359769-132359884	0	+	chr9	132359788	132359800	KLF	14.5918	+
chr9	132359791	132359802	Enhancer__chr9:132359774-132359922::chr9:132359769-132359884	0	+	chr9	132359791	132359802	zfC2H2_RHD	13.0918	+
chr9	132359802	132359814	Enhancer__chr9:132359774-132359922::chr9:132359769-132359884	0	+	chr9	132359802	132359814	ETSI	11.5612	+
chr9	132359810	132359822	Enhancer__chr9:132359774-132359922::chr9:132359769-132359884	0	+	chr9	132359810	132359822	GCM	11.2143	-
chr9	132359817	132359829	Enhancer__chr9:132359774-132359922::chr9:132359769-132359884	0	+	chr9	132359817	132359829	KLF	13.7245	-
chr9	132359843	132359855	Enhancer__chr9:132359774-132359922::chr9:132359769-132359884	0	+	chr9	132359843	132359855	IRF	11.7551	-
chr9	132359843	132359855	Enhancer__chr9:132359774-132359922::chr9:132359769-132359884	0	+	chr9	132359843	132359855	IRF4-6	12.0204	-
chr9	132371088	132371100	protein_coding__p6@METTL11A__chr9:132371162..132371181,+::chr9:132371087-132371202	0	+	chr9	132371088	132371100	ZSCAN4	11.3571	+
chr9	132371090	132371102	protein_coding__p6@METTL11A__chr9:132371162..132371181,+::chr9:132371087-132371202	0	+	chr9	132371090	132371102	ZSCAN4	11.2143	-
chr9	132371093	132371103	protein_coding__p6@METTL11A__chr9:132371162..132371181,+::chr9:132371087-132371202	0	+	chr9	132371093	132371103	E2A	11.5612	-
chr9	132371136	132371150	protein_coding__p6@METTL11A__chr9:132371162..132371181,+::chr9:132371087-132371202	0	+	chr9	132371136	132371150	ESRR-II	12.3061	-
chr9	132371137	132371149	protein_coding__p6@METTL11A__chr9:132371162..132371181,+::chr9:132371087-132371202	0	+	chr9	132371137	132371149	zfC4	11.602	-
chr9	132371148	132371160	protein_coding__p6@METTL11A__chr9:132371162..132371181,+::chr9:132371087-132371202	0	+	chr9	132371148	132371160	DHARMA	11.9592	+
chr9	132383041	132383051	protein_coding__NA__chr9:132383033..132383038,-::chr9:132383001-132383116	0	+	chr9	132383041	132383051	AP4	12.6429	-
chr9	132383081	132383093	protein_coding__NA__chr9:132383033..132383038,-::chr9:132383001-132383116	0	+	chr9	132383081	132383093	RFX	11.8163	+
chr9	132402705	132402715	antisense__p1@ENST00000455074__chr9:132402725..132402739,+::chr9:132402650-132402765	0	+	chr9	132402705	132402715	PLAGL1	13	+
chr9	132402707	132402718	antisense__p1@ENST00000455074__chr9:132402725..132402739,+::chr9:132402650-132402765	0	+	chr9	132402707	132402718	ETSIII	13.2653	-
chr9	132402711	132402723	antisense__p1@ENST00000455074__chr9:132402725..132402739,+::chr9:132402650-132402765	0	+	chr9	132402711	132402723	NR2E	11.3673	+
chr9	132404425	132404437	protein_coding__p1@ASB6__chr9:132404374..132404450,-::chr9:132404383-132404498	0	+	chr9	132404425	132404437	KLF	11.6122	+
chr9	132404428	132404439	protein_coding__p1@ASB6__chr9:132404374..132404450,-::chr9:132404383-132404498	0	+	chr9	132404428	132404439	zfC2H2_RHD	13.5918	+
chr9	132404428	132404440	protein_coding__p1@ASB6__chr9:132404374..132404450,-::chr9:132404383-132404498	0	+	chr9	132404428	132404440	EGR	14.051	-
chr9	132404432	132404443	protein_coding__p1@ASB6__chr9:132404374..132404450,-::chr9:132404383-132404498	0	+	chr9	132404432	132404443	zfCXXC_SAND	12.8061	+
chr9	132404435	132404447	protein_coding__p1@ASB6__chr9:132404374..132404450,-::chr9:132404383-132404498	0	+	chr9	132404435	132404447	ETS	11.1735	-
chr9	132404481	132404492	protein_coding__p1@ASB6__chr9:132404374..132404450,-::chr9:132404383-132404498	0	+	chr9	132404481	132404492	TAL	13.2727	+
chr9	132404482	132404493	protein_coding__p1@ASB6__chr9:132404374..132404450,-::chr9:132404383-132404498	0	+	chr9	132404482	132404493	TAL	13.2727	-
chr9	132427848	132427858	protein_coding__p2@PRRX2__chr9:132427883..132427951,+::chr9:132427847-132427962	0	+	chr9	132427848	132427858	E2F_zfC2H2	10.7245	+
chr9	132427880	132427892	protein_coding__p2@PRRX2__chr9:132427883..132427951,+::chr9:132427847-132427962	0	+	chr9	132427880	132427892	KLF	11.3776	-
chr9	132427902	132427914	protein_coding__p2@PRRX2__chr9:132427883..132427951,+::chr9:132427847-132427962	0	+	chr9	132427902	132427914	KLF	11.4694	-
chr9	132427905	132427916	protein_coding__p2@PRRX2__chr9:132427883..132427951,+::chr9:132427847-132427962	0	+	chr9	132427905	132427916	HES	13.898	-
chr9	132427913	132427924	protein_coding__p2@PRRX2__chr9:132427883..132427951,+::chr9:132427847-132427962	0	+	chr9	132427913	132427924	zfCXXC_SAND	12.2959	-
chr9	132427922	132427934	protein_coding__p2@PRRX2__chr9:132427883..132427951,+::chr9:132427847-132427962	0	+	chr9	132427922	132427934	MAX	11.0102	+
chr9	132480990	132481002	antisense__p1@ENST00000440413__chr9:132480988..132480999,-::chr9:132480958-132481073	0	+	chr9	132480990	132481002	BCL	13.3163	-
chr9	132481014	132481026	antisense__p1@ENST00000440413__chr9:132480988..132480999,-::chr9:132480958-132481073	0	+	chr9	132481014	132481026	NR2E	11.5204	-
chr9	132481039	132481051	antisense__p1@ENST00000440413__chr9:132480988..132480999,-::chr9:132480958-132481073	0	+	chr9	132481039	132481051	AThook_PWWP	10.5644	+
chr9	132481041	132481054	antisense__p1@ENST00000440413__chr9:132480988..132480999,-::chr9:132480958-132481073	0	+	chr9	132481041	132481054	Hbox-II	10.3861	+
chr9	132481057	132481071	antisense__p1@ENST00000440413__chr9:132480988..132480999,-::chr9:132480958-132481073	0	+	chr9	132481057	132481071	IRX	10.898	-
chr9	132488141	132488151	Enhancer__chr9:132488074-132488402::chr9:132488321-132488436	0	+	chr9	132488141	132488151	FOXR	11.7245	-
chr9	132494096	132494109	Enhancer__chr9:132494076-132494377::chr9:132494296-132494411	0	+	chr9	132494096	132494109	Hbox-II	10.7525	+
chr9	132494097	132494110	Enhancer__chr9:132494076-132494377::chr9:132494296-132494411	0	+	chr9	132494097	132494110	Hbox-II	10.4158	-
chr9	132494100	132494112	Enhancer__chr9:132494076-132494377::chr9:132494296-132494411	0	+	chr9	132494100	132494112	AThook_PWWP	10.495	-
chr9	132494133	132494145	Enhancer__chr9:132494076-132494377::chr9:132494296-132494411	0	+	chr9	132494133	132494145	PRDM11	12.8571	+
chr9	132494163	132494174	Enhancer__chr9:132494076-132494377::chr9:132494296-132494411	0	+	chr9	132494163	132494174	SNAI	11.6122	+
chr9	132494169	132494180	Enhancer__chr9:132494076-132494377::chr9:132494296-132494411	0	+	chr9	132494169	132494180	zfC2H2_RHD	12.2245	-
chr9	132519507	132519517	Enhancer__chr9:132519435-132519464::chr9:132519383-132519498	0	+	chr9	132519507	132519517	SP110	12.7653	-
chr9	132535952	132535964	Enhancer__chr9:132535885-132536300::chr9:132536088-132536203	0	+	chr9	132535952	132535964	zfC4	11.2857	+
chr9	132535958	132535969	Enhancer__chr9:132535885-132536300::chr9:132536088-132536203	0	+	chr9	132535958	132535969	ZFP959	11.9388	+
chr9	132535967	132535977	Enhancer__chr9:132535885-132536300::chr9:132536088-132536203	0	+	chr9	132535967	132535977	NFkBp65	12.0204	+
chr9	132535984	132535997	Enhancer__chr9:132535885-132536300::chr9:132536088-132536203	0	+	chr9	132535984	132535997	FOX	11.22	+
chr9	132537214	132537224	Enhancer__chr9:132537165-132537327::chr9:132537242-132537357	0	+	chr9	132537214	132537224	PLAGL1	11.5408	-
chr9	132537215	132537226	Enhancer__chr9:132537165-132537327::chr9:132537242-132537357	0	+	chr9	132537215	132537226	zfC2H2_RHD	11.5306	+
chr9	132537242	132537253	Enhancer__chr9:132537165-132537327::chr9:132537242-132537357	0	+	chr9	132537242	132537253	ESRR	12.0612	-
chr9	132537260	132537270	Enhancer__chr9:132537165-132537327::chr9:132537242-132537357	0	+	chr9	132537260	132537270	ZIC	11.7857	+
chr9	132537856	132537868	Enhancer__chr9:132537814-132538036::chr9:132537817-132537932	0	+	chr9	132537856	132537868	FOXM	11.8163	+
chr9	132537917	132537927	Enhancer__chr9:132537814-132538036::chr9:132537817-132537932	0	+	chr9	132537917	132537927	AP4	11.3776	+
chr9	132539336	132539347	Enhancer__chr9:132539303-132540203::chr9:132539675-132539790	0	+	chr9	132539336	132539347	zfC2H2_RHD	12.8776	-
chr9	132539338	132539349	Enhancer__chr9:132539303-132540203::chr9:132539675-132539790	0	+	chr9	132539338	132539349	GLI	14.5612	+
chr9	132539338	132539349	Enhancer__chr9:132539303-132540203::chr9:132539675-132539790	0	+	chr9	132539338	132539349	ZFX	8.9604	+
chr9	132539339	132539350	Enhancer__chr9:132539303-132540203::chr9:132539675-132539790	0	+	chr9	132539339	132539350	GLI	14.8061	-
chr9	132539339	132539350	Enhancer__chr9:132539303-132540203::chr9:132539675-132539790	0	+	chr9	132539339	132539350	ZFX	8.91089	-
chr9	132539374	132539384	Enhancer__chr9:132539303-132540203::chr9:132539675-132539790	0	+	chr9	132539374	132539384	TERF2	11.949	-
chr9	132543509	132543521	Enhancer__chr9:132543474-132543670::chr9:132543589-132543704	0	+	chr9	132543509	132543521	NKX	11.1429	+
chr9	132543509	132543522	Enhancer__chr9:132543474-132543670::chr9:132543589-132543704	0	+	chr9	132543509	132543522	NKX-II	10.8163	+
chr9	132543533	132543545	Enhancer__chr9:132543474-132543670::chr9:132543589-132543704	0	+	chr9	132543533	132543545	NFAT	11.3061	-
chr9	132565350	132565362	protein_coding__p2@TOR1B__chr9:132565418..132565444,+::chr9:132565345-132565460	0	+	chr9	132565350	132565362	KLF	12.7245	+
chr9	132565369	132565381	protein_coding__p2@TOR1B__chr9:132565418..132565444,+::chr9:132565345-132565460	0	+	chr9	132565369	132565381	KLF	13.2653	+
chr9	132565372	132565383	protein_coding__p2@TOR1B__chr9:132565418..132565444,+::chr9:132565345-132565460	0	+	chr9	132565372	132565383	zfC2H2_RHD	12.3265	+
chr9	132565385	132565397	protein_coding__p2@TOR1B__chr9:132565418..132565444,+::chr9:132565345-132565460	0	+	chr9	132565385	132565397	KLF	14.1122	-
chr9	132565398	132565410	protein_coding__p2@TOR1B__chr9:132565418..132565444,+::chr9:132565345-132565460	0	+	chr9	132565398	132565410	KLF	11.1429	-
chr9	132565401	132565413	protein_coding__p2@TOR1B__chr9:132565418..132565444,+::chr9:132565345-132565460	0	+	chr9	132565401	132565413	ETS	10.7245	-
chr9	132565418	132565429	protein_coding__p2@TOR1B__chr9:132565418..132565444,+::chr9:132565345-132565460	0	+	chr9	132565418	132565429	ETSIII	12.0306	-
chr9	132586389	132586399	protein_coding__p1@TOR1A__chr9:132586378..132586433,-::chr9:132586380-132586495	0	+	chr9	132586389	132586399	bHLH_CENP	13.3061	-
chr9	132586397	132586410	protein_coding__p1@TOR1A__chr9:132586378..132586433,-::chr9:132586380-132586495	0	+	chr9	132586397	132586410	CENP_zfCXXC	10.9082	+
chr9	132586428	132586440	protein_coding__p1@TOR1A__chr9:132586378..132586433,-::chr9:132586380-132586495	0	+	chr9	132586428	132586440	ETS	10.6224	+
chr9	132586443	132586456	protein_coding__p1@TOR1A__chr9:132586378..132586433,-::chr9:132586380-132586495	0	+	chr9	132586443	132586456	CENP_zfCXXC	10.6633	+
chr9	132586444	132586454	protein_coding__p1@TOR1A__chr9:132586378..132586433,-::chr9:132586380-132586495	0	+	chr9	132586444	132586454	bHLH_CENP	13.6327	-
chr9	132596969	132596981	protein_coding__NA__chr9:132597035..132597051,+::chr9:132596962-132597077	0	+	chr9	132596969	132596981	MAX	11.7755	+
chr9	132597000	132597011	protein_coding__NA__chr9:132597035..132597051,+::chr9:132596962-132597077	0	+	chr9	132597000	132597011	ETSIII	11.449	+
chr9	132598078	132598089	protein_coding__NA__chr9:132598109..132598110,-::chr9:132598075-132598190	0	+	chr9	132598078	132598089	ETSIV	11.0306	+
chr9	132598081	132598093	protein_coding__NA__chr9:132598109..132598110,-::chr9:132598075-132598190	0	+	chr9	132598081	132598093	MAX	12.2245	+
chr9	132598105	132598117	protein_coding__NA__chr9:132598109..132598110,-::chr9:132598075-132598190	0	+	chr9	132598105	132598117	NR2E	11.4694	-
chr9	132598134	132598147	protein_coding__NA__chr9:132598109..132598110,-::chr9:132598075-132598190	0	+	chr9	132598134	132598147	bZIP_SAND	12.602	+
chr9	132598137	132598150	protein_coding__NA__chr9:132598109..132598110,-::chr9:132598075-132598190	0	+	chr9	132598137	132598150	bHLHb2	11.2449	+
chr9	132646486	132646498	Enhancer__chr9:132646480-132646964::chr9:132646794-132646909	0	+	chr9	132646486	132646498	KLF	11.2551	-
chr9	132646582	132646594	Enhancer__chr9:132646480-132646964::chr9:132646794-132646909	0	+	chr9	132646582	132646594	ETS	10.9082	-
chr9	132648141	132648153	Enhancer__chr9:132648080-132648314::chr9:132648145-132648260	0	+	chr9	132648141	132648153	KLF	12.0306	-
chr9	132648148	132648160	Enhancer__chr9:132648080-132648314::chr9:132648145-132648260	0	+	chr9	132648148	132648160	KLF	14.0408	-
chr9	132648171	132648181	Enhancer__chr9:132648080-132648314::chr9:132648145-132648260	0	+	chr9	132648171	132648181	ZIC	12.3878	-
chr9	13279537	13279550	protein_coding__p2@MPDZ__chr9:13279563..13279584,-::chr9:13279535-13279650	0	+	chr9	13279537	13279550	ARID3	10.8218	+
chr9	13279559	13279572	protein_coding__p2@MPDZ__chr9:13279563..13279584,-::chr9:13279535-13279650	0	+	chr9	13279559	13279572	TFE3	11.8469	+
chr9	13279575	13279587	protein_coding__p2@MPDZ__chr9:13279563..13279584,-::chr9:13279535-13279650	0	+	chr9	13279575	13279587	PITX	11.59	-
chr9	13279580	13279593	protein_coding__p2@MPDZ__chr9:13279563..13279584,-::chr9:13279535-13279650	0	+	chr9	13279580	13279593	CENP_zfCXXC	10.5204	-
chr9	13279610	13279621	protein_coding__p2@MPDZ__chr9:13279563..13279584,-::chr9:13279535-13279650	0	+	chr9	13279610	13279621	zfCXXC_SAND	11.3469	+
chr9	13279614	13279626	protein_coding__p2@MPDZ__chr9:13279563..13279584,-::chr9:13279535-13279650	0	+	chr9	13279614	13279626	KLF	11.3265	+
chr9	13279623	13279634	protein_coding__p2@MPDZ__chr9:13279563..13279584,-::chr9:13279535-13279650	0	+	chr9	13279623	13279634	zfC2H2_RHD	11.4796	+
chr9	13279630	13279640	protein_coding__p2@MPDZ__chr9:13279563..13279584,-::chr9:13279535-13279650	0	+	chr9	13279630	13279640	E2F_zfC2H2	12.0816	+
chr9	13279632	13279642	protein_coding__p2@MPDZ__chr9:13279563..13279584,-::chr9:13279535-13279650	0	+	chr9	13279632	13279642	E2F_zfC2H2	12.1429	+
chr9	13279634	13279645	protein_coding__p2@MPDZ__chr9:13279563..13279584,-::chr9:13279535-13279650	0	+	chr9	13279634	13279645	zfCXXC_SAND	11.2857	+
chr9	132805424	132805435	protein_coding__p1@FNBP1__chr9:132805430..132805475,-::chr9:132805411-132805526	0	+	chr9	132805424	132805435	zfCXXC_SAND	12.6122	+
chr9	132805468	132805479	protein_coding__p1@FNBP1__chr9:132805430..132805475,-::chr9:132805411-132805526	0	+	chr9	132805468	132805479	zfCXXC_SAND	11.551	+
chr9	132805479	132805491	protein_coding__p1@FNBP1__chr9:132805430..132805475,-::chr9:132805411-132805526	0	+	chr9	132805479	132805491	KLF	13.0306	+
chr9	132805483	132805495	protein_coding__p1@FNBP1__chr9:132805430..132805475,-::chr9:132805411-132805526	0	+	chr9	132805483	132805495	KLF	11.3061	+
chr9	132805494	132805505	protein_coding__p1@FNBP1__chr9:132805430..132805475,-::chr9:132805411-132805526	0	+	chr9	132805494	132805505	ETSIV	11.2959	-
chr9	132805502	132805514	protein_coding__p1@FNBP1__chr9:132805430..132805475,-::chr9:132805411-132805526	0	+	chr9	132805502	132805514	EGR	13.5918	+
chr9	132805510	132805522	protein_coding__p1@FNBP1__chr9:132805430..132805475,-::chr9:132805411-132805526	0	+	chr9	132805510	132805522	KLF	13.3878	-
chr9	132814149	132814161	Enhancer__chr9:132814142-132814504::chr9:132814289-132814404	0	+	chr9	132814149	132814161	POU	10.8776	-
chr9	132814217	132814229	Enhancer__chr9:132814142-132814504::chr9:132814289-132814404	0	+	chr9	132814217	132814229	BCL	10.6327	-
chr9	132815923	132815936	protein_coding__p2@GPR107__chr9:132815986..132816018,+::chr9:132815911-132816026	0	+	chr9	132815923	132815936	Tbox	11	+
