## Supplementary material for "High-throughput functional analysis of IncRNA core promoters elucidatesrules governing tissue-specificity": all_fimo_map.bulyk_clusters.new_deduped.txt (part 27 of 28)

chr10	100027919	100027930	protein_coding__p1@LOXL4__chr10:100027943..100027958,-::chr10:100027916-100028031	0	+	chr10	100027919	100027930	zfCXXC_SAND	11.4898	+
chr9	132815964	132815976	protein_coding__p2@GPR107__chr9:132815986..132816018,+::chr9:132815911-132816026	0	+	chr9	132815964	132815976	RFX	11.9796	-
chr9	132816005	132816017	protein_coding__p2@GPR107__chr9:132815986..132816018,+::chr9:132815911-132816026	0	+	chr9	132816005	132816017	ZSCAN4	10.9592	-
chr9	132934632	132934644	protein_coding__p1@NCS1__chr9:132934622..132934699,+::chr9:132934605-132934720	0	+	chr9	132934632	132934644	KLF	13.5	-
chr9	132934635	132934646	protein_coding__p1@NCS1__chr9:132934622..132934699,+::chr9:132934605-132934720	0	+	chr9	132934635	132934646	zfCXXC_SAND	12.6429	-
chr9	132934679	132934691	protein_coding__p1@NCS1__chr9:132934622..132934699,+::chr9:132934605-132934720	0	+	chr9	132934679	132934691	RFX	11.3163	-
chr9	132934708	132934719	protein_coding__p1@NCS1__chr9:132934622..132934699,+::chr9:132934605-132934720	0	+	chr9	132934708	132934719	zfCXXC_SAND	13.4184	+
chr9	133001926	133001936	Enhancer__chr9:133001906-133002144::chr9:133002063-133002178	0	+	chr9	133001926	133001936	Tbox-II	12.9898	-
chr9	133001930	133001943	Enhancer__chr9:133001906-133002144::chr9:133002063-133002178	0	+	chr9	133001930	133001943	NKX-II	11	+
chr9	133001947	133001956	Enhancer__chr9:133001906-133002144::chr9:133002063-133002178	0	+	chr9	133001947	133001956	AP2	13.1735	+
chr9	133029226	133029238	Enhancer__chr9:133029216-133029604::chr9:133029523-133029638	0	+	chr9	133029226	133029238	DUX-LHX	12.01	-
chr9	133029230	133029242	Enhancer__chr9:133029216-133029604::chr9:133029523-133029638	0	+	chr9	133029230	133029242	NFAT	11.4592	-
chr9	133029284	133029295	Enhancer__chr9:133029216-133029604::chr9:133029523-133029638	0	+	chr9	133029284	133029295	HIC1	11.6224	+
chr9	133046610	133046620	protein_coding__NA__chr9:133046671..133046672,+::chr9:133046591-133046706	0	+	chr9	133046610	133046620	SP110	12.3061	+
chr9	133046650	133046660	protein_coding__NA__chr9:133046671..133046672,+::chr9:133046591-133046706	0	+	chr9	133046650	133046660	SP110	11.5306	-
chr9	133312798	133312808	Enhancer__chr9:133312784-133313088::chr9:133313007-133313122	0	+	chr9	133312798	133312808	ZNF200	11.8061	-
chr9	133312837	133312847	Enhancer__chr9:133312784-133313088::chr9:133313007-133313122	0	+	chr9	133312837	133312847	ZIC	13.0102	-
chr9	133320237	133320248	protein_coding__p2@ASS1__chr9:133320301..133320325,+::chr9:133320235-133320350	0	+	chr9	133320237	133320248	ZFX	9.0495	+
chr9	133320238	133320249	protein_coding__p2@ASS1__chr9:133320301..133320325,+::chr9:133320235-133320350	0	+	chr9	133320238	133320249	ZFX	8.9505	-
chr9	133320242	133320251	protein_coding__p2@ASS1__chr9:133320301..133320325,+::chr9:133320235-133320350	0	+	chr9	133320242	133320251	AP2	12.102	+
chr9	133320242	133320254	protein_coding__p2@ASS1__chr9:133320301..133320325,+::chr9:133320235-133320350	0	+	chr9	133320242	133320254	EGR	13.7347	+
chr9	133320243	133320252	protein_coding__p2@ASS1__chr9:133320301..133320325,+::chr9:133320235-133320350	0	+	chr9	133320243	133320252	AP2	11.6531	+
chr9	133320243	133320254	protein_coding__p2@ASS1__chr9:133320301..133320325,+::chr9:133320235-133320350	0	+	chr9	133320243	133320254	zfC2H2_RHD	11.3367	-
chr9	133320245	133320257	protein_coding__p2@ASS1__chr9:133320301..133320325,+::chr9:133320235-133320350	0	+	chr9	133320245	133320257	KLF	15.9286	-
chr9	133320260	133320270	protein_coding__p2@ASS1__chr9:133320301..133320325,+::chr9:133320235-133320350	0	+	chr9	133320260	133320270	E2F_zfC2H2	11.7551	-
chr9	133320261	133320274	protein_coding__p2@ASS1__chr9:133320301..133320325,+::chr9:133320235-133320350	0	+	chr9	133320261	133320274	FOXN	11.949	+
chr9	133320262	133320272	protein_coding__p2@ASS1__chr9:133320301..133320325,+::chr9:133320235-133320350	0	+	chr9	133320262	133320272	E2F_zfC2H2	10.6633	-
chr9	133320272	133320284	protein_coding__p2@ASS1__chr9:133320301..133320325,+::chr9:133320235-133320350	0	+	chr9	133320272	133320284	MAX	10.8673	-
chr9	133320273	133320285	protein_coding__p2@ASS1__chr9:133320301..133320325,+::chr9:133320235-133320350	0	+	chr9	133320273	133320285	bHLH	12.3434	+
chr9	133320274	133320286	protein_coding__p2@ASS1__chr9:133320301..133320325,+::chr9:133320235-133320350	0	+	chr9	133320274	133320286	MAX	10.6122	+
chr9	133320298	133320310	protein_coding__p2@ASS1__chr9:133320301..133320325,+::chr9:133320235-133320350	0	+	chr9	133320298	133320310	EGR	14.1633	-
chr9	133320300	133320309	protein_coding__p2@ASS1__chr9:133320301..133320325,+::chr9:133320235-133320350	0	+	chr9	133320300	133320309	AP2	11.6531	-
chr9	133320301	133320310	protein_coding__p2@ASS1__chr9:133320301..133320325,+::chr9:133320235-133320350	0	+	chr9	133320301	133320310	AP2	12.102	-
chr9	133320303	133320314	protein_coding__p2@ASS1__chr9:133320301..133320325,+::chr9:133320235-133320350	0	+	chr9	133320303	133320314	ZFX	9.30693	+
chr9	133320328	133320339	protein_coding__p2@ASS1__chr9:133320301..133320325,+::chr9:133320235-133320350	0	+	chr9	133320328	133320339	HIC1	11.3673	-
chr9	133320330	133320341	protein_coding__p2@ASS1__chr9:133320301..133320325,+::chr9:133320235-133320350	0	+	chr9	133320330	133320341	ZFP959	13.9388	+
chr9	133399063	133399072	Enhancer__chr9:133399059-133399266::chr9:133399185-133399300	0	+	chr9	133399063	133399072	AP2	12.7245	+
chr9	133399090	133399101	Enhancer__chr9:133399059-133399266::chr9:133399185-133399300	0	+	chr9	133399090	133399101	GLI	13.0102	+
chr9	133399131	133399142	Enhancer__chr9:133399059-133399266::chr9:133399185-133399300	0	+	chr9	133399131	133399142	MH1	11.5918	-
chr9	133399144	133399155	Enhancer__chr9:133399059-133399266::chr9:133399185-133399300	0	+	chr9	133399144	133399155	ESRR	12.1837	-
chr9	133399147	133399158	Enhancer__chr9:133399059-133399266::chr9:133399185-133399300	0	+	chr9	133399147	133399158	GLI	14.1633	-
chr9	133399149	133399160	Enhancer__chr9:133399059-133399266::chr9:133399185-133399300	0	+	chr9	133399149	133399160	zfC2H2_RHD	12.2143	+
chr9	133454911	133454921	protein_coding__p1@FUBP3__chr9:133454943..133455020,+::chr9:133454889-133455004	0	+	chr9	133454911	133454921	E2A	11.4592	-
chr9	133454938	133454949	protein_coding__p1@FUBP3__chr9:133454943..133455020,+::chr9:133454889-133455004	0	+	chr9	133454938	133454949	zfCXXC_SAND	11.6122	+
chr9	133454941	133454953	protein_coding__p1@FUBP3__chr9:133454943..133455020,+::chr9:133454889-133455004	0	+	chr9	133454941	133454953	ETS	11.3776	-
chr9	133454946	133454958	protein_coding__p1@FUBP3__chr9:133454943..133455020,+::chr9:133454889-133455004	0	+	chr9	133454946	133454958	Pparg	11.2449	+
chr9	133454962	133454974	protein_coding__p1@FUBP3__chr9:133454943..133455020,+::chr9:133454889-133455004	0	+	chr9	133454962	133454974	ETS	10.7551	+
chr9	133454971	133454983	protein_coding__p1@FUBP3__chr9:133454943..133455020,+::chr9:133454889-133455004	0	+	chr9	133454971	133454983	GCM	11.5816	-
chr9	13349119	13349131	Enhancer__chr9:13349077-13349432::chr9:13349351-13349466	0	+	chr9	13349119	13349131	DUX-LHX	11.12	+
chr9	13349171	13349181	Enhancer__chr9:13349077-13349432::chr9:13349351-13349466	0	+	chr9	13349171	13349181	AP4	11.6531	-
chr9	133539888	133539898	protein_coding__NA__chr9:133539896..133539933,+::chr9:133539835-133539950	0	+	chr9	133539888	133539898	ZIC	11.4796	-
chr9	133565488	133565498	Enhancer__chr9:133565449-133565699::chr9:133565612-133565727	0	+	chr9	133565488	133565498	NR4A	12.1327	+
chr9	133565926	133565937	Enhancer__chr9:133565926-133566149::chr9:133566068-133566183	0	+	chr9	133565926	133565937	ZBTB3	11.1735	+
chr9	133565940	133565952	Enhancer__chr9:133565926-133566149::chr9:133566068-133566183	0	+	chr9	133565940	133565952	FOXM	11.949	+
chr9	133565974	133565984	Enhancer__chr9:133565926-133566149::chr9:133566068-133566183	0	+	chr9	133565974	133565984	NR4A	12.5612	+
chr9	133565992	133566004	Enhancer__chr9:133565926-133566149::chr9:133566068-133566183	0	+	chr9	133565992	133566004	bZIP_CEBP	10.9898	-
chr9	133569088	133569100	protein_coding__p1@EXOSC2__chr9:133569143..133569176,+::chr9:133569086-133569201	0	+	chr9	133569088	133569100	KLF	14.8673	+
chr9	133769142	133769154	protein_coding__NA__chr9:133769143..133769167,-::chr9:133769109-133769224	0	+	chr9	133769142	133769154	DOBOX	11.2449	+
chr9	133769163	133769174	protein_coding__NA__chr9:133769143..133769167,-::chr9:133769109-133769224	0	+	chr9	133769163	133769174	ETSIII	11.5306	-
chr9	133769190	133769201	protein_coding__NA__chr9:133769143..133769167,-::chr9:133769109-133769224	0	+	chr9	133769190	133769201	ETSIII	12.0204	-
chr9	133769204	133769214	protein_coding__NA__chr9:133769143..133769167,-::chr9:133769109-133769224	0	+	chr9	133769204	133769214	PLAGL1	13.2041	+
chr9	133776274	133776284	Enhancer__chr9:133776271-133776620::chr9:133776539-133776654	0	+	chr9	133776274	133776284	Tbox-II	12.1939	+
chr9	133776294	133776305	Enhancer__chr9:133776271-133776620::chr9:133776539-133776654	0	+	chr9	133776294	133776305	ETSIII	12.1939	-
chr9	133776324	133776335	Enhancer__chr9:133776271-133776620::chr9:133776539-133776654	0	+	chr9	133776324	133776335	SNAI	11.8878	+
chr9	133776327	133776339	Enhancer__chr9:133776271-133776620::chr9:133776539-133776654	0	+	chr9	133776327	133776339	ZSCAN4	11.0918	+
chr9	133776329	133776341	Enhancer__chr9:133776271-133776620::chr9:133776539-133776654	0	+	chr9	133776329	133776341	ZSCAN4	10.9388	-
chr9	133776331	133776343	Enhancer__chr9:133776271-133776620::chr9:133776539-133776654	0	+	chr9	133776331	133776343	bHLH	11.697	-
chr9	133776352	133776362	Enhancer__chr9:133776271-133776620::chr9:133776539-133776654	0	+	chr9	133776352	133776362	E2A	12.2653	+
chr9	133809111	133809122	antisense__NA__chr9:133809190..133809192,+::chr9:133809110-133809225	0	+	chr9	133809111	133809122	zfC2H2_RHD	14.5102	-
chr9	133809112	133809123	antisense__NA__chr9:133809190..133809192,+::chr9:133809110-133809225	0	+	chr9	133809112	133809123	zfC2H2_RHD	11.9184	-
chr9	133809113	133809124	antisense__NA__chr9:133809190..133809192,+::chr9:133809110-133809225	0	+	chr9	133809113	133809124	zfC2H2_RHD	12.2653	-
chr9	133809114	133809125	antisense__NA__chr9:133809190..133809192,+::chr9:133809110-133809225	0	+	chr9	133809114	133809125	zfC2H2_RHD	13.0612	-
chr9	133809115	133809126	antisense__NA__chr9:133809190..133809192,+::chr9:133809110-133809225	0	+	chr9	133809115	133809126	zfC2H2_RHD	12.3265	-
chr9	133809116	133809126	antisense__NA__chr9:133809190..133809192,+::chr9:133809110-133809225	0	+	chr9	133809116	133809126	PLAGL1	10.8878	+
chr9	133809116	133809127	antisense__NA__chr9:133809190..133809192,+::chr9:133809110-133809225	0	+	chr9	133809116	133809127	zfC2H2_RHD	12.9592	-
chr9	133809118	133809130	antisense__NA__chr9:133809190..133809192,+::chr9:133809110-133809225	0	+	chr9	133809118	133809130	KLF	13.8571	-
chr9	133809130	133809141	antisense__NA__chr9:133809190..133809192,+::chr9:133809110-133809225	0	+	chr9	133809130	133809141	ETSIII	11.9898	-
chr9	133809165	133809176	antisense__NA__chr9:133809190..133809192,+::chr9:133809110-133809225	0	+	chr9	133809165	133809176	HIC1	11.2551	-
chr9	133809168	133809181	antisense__NA__chr9:133809190..133809192,+::chr9:133809110-133809225	0	+	chr9	133809168	133809181	Tbox	12.0714	-
chr9	133809178	133809189	antisense__NA__chr9:133809190..133809192,+::chr9:133809110-133809225	0	+	chr9	133809178	133809189	ETSIII	11.9898	+
chr9	133814614	133814626	protein_coding__p1@FIBCD1__chr9:133814592..133814641,-::chr9:133814590-133814705	0	+	chr9	133814614	133814626	KLF	14.3265	-
chr9	133814618	133814629	protein_coding__p1@FIBCD1__chr9:133814592..133814641,-::chr9:133814590-133814705	0	+	chr9	133814618	133814629	ZFX	9.29703	+
chr9	133814624	133814633	protein_coding__p1@FIBCD1__chr9:133814592..133814641,-::chr9:133814590-133814705	0	+	chr9	133814624	133814633	AP2	12.2755	+
chr9	133814632	133814643	protein_coding__p1@FIBCD1__chr9:133814592..133814641,-::chr9:133814590-133814705	0	+	chr9	133814632	133814643	zfC2H2_RHD	13.5918	+
chr9	133814632	133814644	protein_coding__p1@FIBCD1__chr9:133814592..133814641,-::chr9:133814590-133814705	0	+	chr9	133814632	133814644	EGR	14.051	-
chr9	133814636	133814647	protein_coding__p1@FIBCD1__chr9:133814592..133814641,-::chr9:133814590-133814705	0	+	chr9	133814636	133814647	zfCXXC_SAND	14.0408	+
chr9	13381537	13381547	Enhancer__chr9:13381535-13381620::chr9:13381539-13381654	0	+	chr9	13381537	13381547	PWWP_AThook	10.7525	+
chr9	13381610	13381620	Enhancer__chr9:13381535-13381620::chr9:13381539-13381654	0	+	chr9	13381610	13381620	PWWP_AThook	11.4554	+
chr9	133884497	133884509	protein_coding__p1@LAMC3__chr9:133884528..133884594,+::chr9:133884493-133884608	0	+	chr9	133884497	133884509	KLF	14.7653	+
chr9	133884532	133884542	protein_coding__p1@LAMC3__chr9:133884528..133884594,+::chr9:133884493-133884608	0	+	chr9	133884532	133884542	E2F_zfC2H2	12.2347	+
chr9	133884574	133884584	protein_coding__p1@LAMC3__chr9:133884528..133884594,+::chr9:133884493-133884608	0	+	chr9	133884574	133884584	E2F_zfC2H2	12.3878	+
chr9	133884589	133884600	protein_coding__p1@LAMC3__chr9:133884528..133884594,+::chr9:133884493-133884608	0	+	chr9	133884589	133884600	ESRR	12.2653	+
chr9	133971859	133971869	protein_coding__p1@AIF1L__chr9:133971909..133971927,+::chr9:133971837-133971952	0	+	chr9	133971859	133971869	SP110	12.3061	+
chr9	133971876	133971888	protein_coding__p1@AIF1L__chr9:133971909..133971927,+::chr9:133971837-133971952	0	+	chr9	133971876	133971888	KLF	11.3776	+
chr9	133971893	133971905	protein_coding__p1@AIF1L__chr9:133971909..133971927,+::chr9:133971837-133971952	0	+	chr9	133971893	133971905	KLF	13.0102	+
chr9	133971914	133971925	protein_coding__p1@AIF1L__chr9:133971909..133971927,+::chr9:133971837-133971952	0	+	chr9	133971914	133971925	HES	13.2755	+
chr9	133971933	133971944	protein_coding__p1@AIF1L__chr9:133971909..133971927,+::chr9:133971837-133971952	0	+	chr9	133971933	133971944	ETSIV	12.0306	-
chr9	134000899	134000909	protein_coding__p1@NUP214__chr9:134000965..134001043,+::chr9:134000892-134001007	0	+	chr9	134000899	134000909	E2F_zfC2H2	10.8776	+
chr9	134000940	134000953	protein_coding__p1@NUP214__chr9:134000965..134001043,+::chr9:134000892-134001007	0	+	chr9	134000940	134000953	bZIP_SAND	11.9184	+
chr9	134000943	134000956	protein_coding__p1@NUP214__chr9:134000965..134001043,+::chr9:134000892-134001007	0	+	chr9	134000943	134000956	bZIP_SAND	11.6122	-
chr9	134000955	134000965	protein_coding__p1@NUP214__chr9:134000965..134001043,+::chr9:134000892-134001007	0	+	chr9	134000955	134000965	E2F_zfC2H2	11.7959	+
chr9	134000957	134000968	protein_coding__p1@NUP214__chr9:134000965..134001043,+::chr9:134000892-134001007	0	+	chr9	134000957	134000968	zfCXXC_SAND	12.1837	+
chr9	134000960	134000972	protein_coding__p1@NUP214__chr9:134000965..134001043,+::chr9:134000892-134001007	0	+	chr9	134000960	134000972	ETS	12.0408	-
chr9	134000970	134000982	protein_coding__p1@NUP214__chr9:134000965..134001043,+::chr9:134000892-134001007	0	+	chr9	134000970	134000982	zfC4	11.6224	+
chr9	134000980	134000990	protein_coding__p1@NUP214__chr9:134000965..134001043,+::chr9:134000892-134001007	0	+	chr9	134000980	134000990	E2F_zfC2H2	11.2449	-
chr9	134000982	134000993	protein_coding__p1@NUP214__chr9:134000965..134001043,+::chr9:134000892-134001007	0	+	chr9	134000982	134000993	zfCXXC_SAND	11.9898	+
chr9	134042830	134042841	antisense__NA__chr9:134042827..134042867,-::chr9:134042817-134042932	0	+	chr9	134042830	134042841	HES	11.398	-
chr9	134042910	134042921	antisense__NA__chr9:134042827..134042867,-::chr9:134042817-134042932	0	+	chr9	134042910	134042921	TAL	11.5556	+
chr9	134042911	134042922	antisense__NA__chr9:134042827..134042867,-::chr9:134042817-134042932	0	+	chr9	134042911	134042922	TAL	11.6768	-
chr9	134069590	134069600	antisense__NA__chr9:134069590..134069591,-::chr9:134069556-134069671	0	+	chr9	134069590	134069600	PWWP_AThook	10.9505	+
chr9	134069605	134069616	antisense__NA__chr9:134069590..134069591,-::chr9:134069556-134069671	0	+	chr9	134069605	134069616	ZBTB3	12.898	+
chr9	134069639	134069650	antisense__NA__chr9:134069590..134069591,-::chr9:134069556-134069671	0	+	chr9	134069639	134069650	zfC2H2_RHD	11.6327	+
chr9	134069642	134069651	antisense__NA__chr9:134069590..134069591,-::chr9:134069556-134069671	0	+	chr9	134069642	134069651	AP2	11.449	-
chr9	134069654	134069666	antisense__NA__chr9:134069590..134069591,-::chr9:134069556-134069671	0	+	chr9	134069654	134069666	DHARMA	12	+
chr9	134113150	134113162	Enhancer__chr9:134113096-134113636::chr9:134113528-134113643	0	+	chr9	134113150	134113162	KLF	13.3265	-
chr9	134113167	134113178	Enhancer__chr9:134113096-134113636::chr9:134113528-134113643	0	+	chr9	134113167	134113178	ZFX	9.21782	+
chr9	134113200	134113211	Enhancer__chr9:134113096-134113636::chr9:134113528-134113643	0	+	chr9	134113200	134113211	ZFX	9.08911	+
chr9	134114077	134114088	Enhancer__chr9:134114047-134114338::chr9:134114188-134114303	0	+	chr9	134114077	134114088	zfC2H2_RHD	13.6429	-
chr9	134128072	134128083	Enhancer__chr9:134128008-134128436::chr9:134128040-134128155	0	+	chr9	134128072	134128083	G28216001	12.1122	-
chr9	134131634	134131644	Enhancer__chr9:134131602-134132161::chr9:134131757-134131872	0	+	chr9	134131634	134131644	E2A	11.6429	-
chr9	134131695	134131704	Enhancer__chr9:134131602-134132161::chr9:134131757-134131872	0	+	chr9	134131695	134131704	AP2	11.898	-
chr9	134131697	134131707	Enhancer__chr9:134131602-134132161::chr9:134131757-134131872	0	+	chr9	134131697	134131707	ZIC	10.8673	+
chr9	134151891	134151902	protein_coding__p5@FAM78A__chr9:134151915..134151946,-::chr9:134151888-134152003	0	+	chr9	134151891	134151902	ETSIII	11.4184	-
chr9	134151905	134151916	protein_coding__p5@FAM78A__chr9:134151915..134151946,-::chr9:134151888-134152003	0	+	chr9	134151905	134151916	zfCXXC_SAND	12.4796	+
chr9	134151941	134151951	protein_coding__p5@FAM78A__chr9:134151915..134151946,-::chr9:134151888-134152003	0	+	chr9	134151941	134151951	E2F_zfC2H2	10.5714	-
chr9	134151959	134151969	protein_coding__p5@FAM78A__chr9:134151915..134151946,-::chr9:134151888-134152003	0	+	chr9	134151959	134151969	bHLH_CENP	14.2041	-
chr9	134151972	134151984	protein_coding__p5@FAM78A__chr9:134151915..134151946,-::chr9:134151888-134152003	0	+	chr9	134151972	134151984	NR2E	11.2857	-
chr9	134154506	134154518	Enhancer__chr9:134154411-134154456::chr9:134154375-134154490	0	+	chr9	134154506	134154518	GCM	11.1531	+
chr9	134157977	134157989	Enhancer__chr9:134157961-134158264::chr9:134158122-134158237	0	+	chr9	134157977	134157989	BCL	10.949	+
chr9	134158016	134158027	Enhancer__chr9:134157961-134158264::chr9:134158122-134158237	0	+	chr9	134158016	134158027	ETSIII	11.8776	+
chr9	134158020	134158032	Enhancer__chr9:134157961-134158264::chr9:134158122-134158237	0	+	chr9	134158020	134158032	KLF	12.3163	+
chr9	134158025	134158034	Enhancer__chr9:134157961-134158264::chr9:134158122-134158237	0	+	chr9	134158025	134158034	AP2	12.551	+
chr9	134158030	134158040	Enhancer__chr9:134157961-134158264::chr9:134158122-134158237	0	+	chr9	134158030	134158040	E2F_zfC2H2	11.8878	-
chr9	134158049	134158059	Enhancer__chr9:134157961-134158264::chr9:134158122-134158237	0	+	chr9	134158049	134158059	ZNF200	11.9898	+
chr9	134158531	134158544	Enhancer__chr9:134158436-134158891::chr9:134158727-134158842	0	+	chr9	134158531	134158544	TCF7	11.49	+
chr9	134165054	134165064	protein_coding__p1@PPAPDC3__chr9:134165063..134165134,+::chr9:134165029-134165144	0	+	chr9	134165054	134165064	SP110	13.2959	+
chr9	134165091	134165100	protein_coding__p1@PPAPDC3__chr9:134165063..134165134,+::chr9:134165029-134165144	0	+	chr9	134165091	134165100	AP2	12.2653	+
chr9	134165113	134165124	protein_coding__p1@PPAPDC3__chr9:134165063..134165134,+::chr9:134165029-134165144	0	+	chr9	134165113	134165124	HNF4	12.2857	-
chr9	134165130	134165139	protein_coding__p1@PPAPDC3__chr9:134165063..134165134,+::chr9:134165029-134165144	0	+	chr9	134165130	134165139	AP2	11.3673	+
chr9	134206322	134206333	Enhancer__chr9:134206310-134206319::chr9:134206238-134206353	0	+	chr9	134206322	134206333	ZBTB3	13.0204	+
chr9	134206342	134206354	Enhancer__chr9:134206310-134206319::chr9:134206238-134206353	0	+	chr9	134206342	134206354	NKX	11.5612	+
chr9	134206358	134206371	Enhancer__chr9:134206310-134206319::chr9:134206238-134206353	0	+	chr9	134206358	134206371	bZIP	12.2424	-
chr9	134206382	134206392	Enhancer__chr9:134206310-134206319::chr9:134206238-134206353	0	+	chr9	134206382	134206392	PWWP_AThook	10.9505	+
chr9	134248794	134248806	Enhancer__chr9:134248752-134249121::chr9:134248945-134249060	0	+	chr9	134248794	134248806	FOXM	11.7653	+
chr9	134248809	134248820	Enhancer__chr9:134248752-134249121::chr9:134248945-134249060	0	+	chr9	134248809	134248820	NFkBp50	11.0714	-
chr9	134258735	134258746	Enhancer__chr9:134258707-134258891::chr9:134258810-134258925	0	+	chr9	134258735	134258746	ETSIII	11.9184	-
chr9	134258796	134258807	Enhancer__chr9:134258707-134258891::chr9:134258810-134258925	0	+	chr9	134258796	134258807	MH1	11.5816	-
chr9	134269416	134269428	protein_coding__p1@PRRC2B__chr9:134269439..134269506,+::chr9:134269412-134269527	0	+	chr9	134269416	134269428	EGR	14.2959	+
chr9	134269417	134269428	protein_coding__p1@PRRC2B__chr9:134269439..134269506,+::chr9:134269412-134269527	0	+	chr9	134269417	134269428	zfC2H2_RHD	13.5918	-
chr9	134269419	134269431	protein_coding__p1@PRRC2B__chr9:134269439..134269506,+::chr9:134269412-134269527	0	+	chr9	134269419	134269431	KLF	14.551	-
chr9	134269422	134269433	protein_coding__p1@PRRC2B__chr9:134269439..134269506,+::chr9:134269412-134269527	0	+	chr9	134269422	134269433	zfCXXC_SAND	12.6429	-
chr9	134269432	134269444	protein_coding__p1@PRRC2B__chr9:134269439..134269506,+::chr9:134269412-134269527	0	+	chr9	134269432	134269444	EGR	11.8061	+
chr9	134269433	134269444	protein_coding__p1@PRRC2B__chr9:134269439..134269506,+::chr9:134269412-134269527	0	+	chr9	134269433	134269444	zfC2H2_RHD	12.9592	-
chr9	134269434	134269445	protein_coding__p1@PRRC2B__chr9:134269439..134269506,+::chr9:134269412-134269527	0	+	chr9	134269434	134269445	zfC2H2_RHD	11.6429	-
chr9	134269436	134269448	protein_coding__p1@PRRC2B__chr9:134269439..134269506,+::chr9:134269412-134269527	0	+	chr9	134269436	134269448	KLF	15.9184	-
chr9	134269452	134269462	protein_coding__p1@PRRC2B__chr9:134269439..134269506,+::chr9:134269412-134269527	0	+	chr9	134269452	134269462	bHLH_CENP	13.8163	+
chr9	134269455	134269465	protein_coding__p1@PRRC2B__chr9:134269439..134269506,+::chr9:134269412-134269527	0	+	chr9	134269455	134269465	SP110	11.1837	+
chr9	13433035	13433047	intergenic__p@chr9:13432977..13433050,-__chr9:13432977..13433050,-::chr9:13432977-13433092	0	+	chr9	13433035	13433047	DUX-LHX	12.29	-
chr9	13433039	13433051	intergenic__p@chr9:13432977..13433050,-__chr9:13432977..13433050,-::chr9:13432977-13433092	0	+	chr9	13433039	13433051	NFAT	11.1122	-
chr9	13433051	13433063	intergenic__p@chr9:13432977..13433050,-__chr9:13432977..13433050,-::chr9:13432977-13433092	0	+	chr9	13433051	13433063	GFI1	11.3838	-
chr9	134378251	134378261	protein_coding__p1@POMT1__chr9:134378295..134378409,+::chr9:134378250-134378365	0	+	chr9	134378251	134378261	ZIC	14.1122	-
chr9	134378256	134378269	protein_coding__p1@POMT1__chr9:134378295..134378409,+::chr9:134378250-134378365	0	+	chr9	134378256	134378269	bHLHb2	11.7245	-
chr9	134378257	134378269	protein_coding__p1@POMT1__chr9:134378295..134378409,+::chr9:134378250-134378365	0	+	chr9	134378257	134378269	MAX	11.102	-
chr9	134378260	134378270	protein_coding__p1@POMT1__chr9:134378295..134378409,+::chr9:134378250-134378365	0	+	chr9	134378260	134378270	E2F_zfC2H2	10.6837	+
chr9	134378264	134378277	protein_coding__p1@POMT1__chr9:134378295..134378409,+::chr9:134378250-134378365	0	+	chr9	134378264	134378277	bZIP	11.4949	+
chr9	134378282	134378295	protein_coding__p1@POMT1__chr9:134378295..134378409,+::chr9:134378250-134378365	0	+	chr9	134378282	134378295	bHLHb2	11.898	-
chr9	134378283	134378295	protein_coding__p1@POMT1__chr9:134378295..134378409,+::chr9:134378250-134378365	0	+	chr9	134378283	134378295	MAX	11.102	-
chr9	134378286	134378296	protein_coding__p1@POMT1__chr9:134378295..134378409,+::chr9:134378250-134378365	0	+	chr9	134378286	134378296	E2F_zfC2H2	10.9694	+
chr9	134378288	134378298	protein_coding__p1@POMT1__chr9:134378295..134378409,+::chr9:134378250-134378365	0	+	chr9	134378288	134378298	E2F_zfC2H2	11.7959	-
chr9	134378301	134378312	protein_coding__p1@POMT1__chr9:134378295..134378409,+::chr9:134378250-134378365	0	+	chr9	134378301	134378312	MH1	13.949	-
chr9	134378339	134378351	protein_coding__p1@POMT1__chr9:134378295..134378409,+::chr9:134378250-134378365	0	+	chr9	134378339	134378351	KLF	11.398	-
chr9	134397539	134397551	antisense__NA__chr9:134397556..134397557,-::chr9:134397522-134397637	0	+	chr9	134397539	134397551	GCM	11.0204	+
chr9	134397598	134397608	antisense__NA__chr9:134397556..134397557,-::chr9:134397522-134397637	0	+	chr9	134397598	134397608	E2A	12.5408	-
chr9	134397598	134397609	antisense__NA__chr9:134397556..134397557,-::chr9:134397522-134397637	0	+	chr9	134397598	134397609	SNAI	11.3571	+
chr9	134397611	134397623	antisense__NA__chr9:134397556..134397557,-::chr9:134397522-134397637	0	+	chr9	134397611	134397623	EGR	12.1939	+
chr9	134406616	134406626	protein_coding__p1@UCK1__chr9:134406611..134406673,-::chr9:134406615-134406730	0	+	chr9	134406616	134406626	E2F_zfC2H2	10.4286	-
chr9	134406619	134406631	protein_coding__p1@UCK1__chr9:134406611..134406673,-::chr9:134406615-134406730	0	+	chr9	134406619	134406631	KLF	13.5306	+
chr9	134406657	134406669	protein_coding__p1@UCK1__chr9:134406611..134406673,-::chr9:134406615-134406730	0	+	chr9	134406657	134406669	ETS	10.9898	+
chr9	134406668	134406678	protein_coding__p1@UCK1__chr9:134406611..134406673,-::chr9:134406615-134406730	0	+	chr9	134406668	134406678	E2F_zfC2H2	12.2245	+
chr9	134406670	134406680	protein_coding__p1@UCK1__chr9:134406611..134406673,-::chr9:134406615-134406730	0	+	chr9	134406670	134406680	E2F_zfC2H2	10.7245	+
chr9	134406699	134406711	protein_coding__p1@UCK1__chr9:134406611..134406673,-::chr9:134406615-134406730	0	+	chr9	134406699	134406711	EGR	11.9388	+
chr9	134406702	134406713	protein_coding__p1@UCK1__chr9:134406611..134406673,-::chr9:134406615-134406730	0	+	chr9	134406702	134406713	zfC2H2_RHD	12.1224	-
chr9	134406703	134406714	protein_coding__p1@UCK1__chr9:134406611..134406673,-::chr9:134406615-134406730	0	+	chr9	134406703	134406714	zfC2H2_RHD	13.0612	-
chr9	134406704	134406715	protein_coding__p1@UCK1__chr9:134406611..134406673,-::chr9:134406615-134406730	0	+	chr9	134406704	134406715	zfC2H2_RHD	13.0612	-
chr9	134406705	134406716	protein_coding__p1@UCK1__chr9:134406611..134406673,-::chr9:134406615-134406730	0	+	chr9	134406705	134406716	zfC2H2_RHD	13.0612	-
chr9	134406706	134406717	protein_coding__p1@UCK1__chr9:134406611..134406673,-::chr9:134406615-134406730	0	+	chr9	134406706	134406717	zfC2H2_RHD	13.0612	-
chr9	134406707	134406718	protein_coding__p1@UCK1__chr9:134406611..134406673,-::chr9:134406615-134406730	0	+	chr9	134406707	134406718	zfC2H2_RHD	12.3265	-
chr9	134406708	134406718	protein_coding__p1@UCK1__chr9:134406611..134406673,-::chr9:134406615-134406730	0	+	chr9	134406708	134406718	PLAGL1	10.8878	+
chr9	134406708	134406719	protein_coding__p1@UCK1__chr9:134406611..134406673,-::chr9:134406615-134406730	0	+	chr9	134406708	134406719	zfC2H2_RHD	12.2245	-
chr9	134406710	134406721	protein_coding__p1@UCK1__chr9:134406611..134406673,-::chr9:134406615-134406730	0	+	chr9	134406710	134406721	GLI	12.6122	+
chr9	134421740	134421750	Enhancer__chr9:134421730-134421959::chr9:134421878-134421993	0	+	chr9	134421740	134421750	bHLH_CENP	13.3061	-
chr9	134421751	134421763	Enhancer__chr9:134421730-134421959::chr9:134421878-134421993	0	+	chr9	134421751	134421763	KLF	15.3163	+
chr9	134421813	134421823	Enhancer__chr9:134421730-134421959::chr9:134421878-134421993	0	+	chr9	134421813	134421823	E2A	11.3673	-
chr9	13446405	13446416	intergenic__p1@ENST00000428006__chr9:13446472..13446510,+::chr9:13446400-13446515	0	+	chr9	13446405	13446416	TAL	11.5556	+
chr9	13446406	13446417	intergenic__p1@ENST00000428006__chr9:13446472..13446510,+::chr9:13446400-13446515	0	+	chr9	13446406	13446417	TAL	11.3939	-
chr9	13446485	13446495	intergenic__p1@ENST00000428006__chr9:13446472..13446510,+::chr9:13446400-13446515	0	+	chr9	13446485	13446495	PWWP_AThook	10.7129	+
chr9	13448141	13448151	Enhancer__chr9:13448037-13448145::chr9:13448064-13448179	0	+	chr9	13448141	13448151	ZNF200	11.9388	-
chr9	134615436	134615446	protein_coding__p1@RAPGEF1__chr9:134615443..134615521,-::chr9:134615428-134615543	0	+	chr9	134615436	134615446	bHLH_CENP	13.551	+
chr9	134615461	134615473	protein_coding__p1@RAPGEF1__chr9:134615443..134615521,-::chr9:134615428-134615543	0	+	chr9	134615461	134615473	KLF	12.7755	+
chr9	134615465	134615477	protein_coding__p1@RAPGEF1__chr9:134615443..134615521,-::chr9:134615428-134615543	0	+	chr9	134615465	134615477	KLF	13.0306	+
chr9	134615469	134615481	protein_coding__p1@RAPGEF1__chr9:134615443..134615521,-::chr9:134615428-134615543	0	+	chr9	134615469	134615481	KLF	13.0306	+
chr9	134615474	134615485	protein_coding__p1@RAPGEF1__chr9:134615443..134615521,-::chr9:134615428-134615543	0	+	chr9	134615474	134615485	zfCXXC_SAND	13.4388	+
chr9	134615509	134615519	protein_coding__p1@RAPGEF1__chr9:134615443..134615521,-::chr9:134615428-134615543	0	+	chr9	134615509	134615519	E2A	12.2551	-
chr9	134615523	134615534	protein_coding__p1@RAPGEF1__chr9:134615443..134615521,-::chr9:134615428-134615543	0	+	chr9	134615523	134615534	zfCXXC_SAND	12.4694	+
chr9	134615528	134615539	protein_coding__p1@RAPGEF1__chr9:134615443..134615521,-::chr9:134615428-134615543	0	+	chr9	134615528	134615539	zfCXXC_SAND	12.3776	+
chr9	134619543	134619554	Enhancer__chr9:134619507-134619884::chr9:134619541-134619656	0	+	chr9	134619543	134619554	zfC2H2_RHD	11.398	-
chr9	134619545	134619556	Enhancer__chr9:134619507-134619884::chr9:134619541-134619656	0	+	chr9	134619545	134619556	GLI	14.2755	+
chr9	134619545	134619556	Enhancer__chr9:134619507-134619884::chr9:134619541-134619656	0	+	chr9	134619545	134619556	ZFX	9.33663	+
chr9	134619546	134619557	Enhancer__chr9:134619507-134619884::chr9:134619541-134619656	0	+	chr9	134619546	134619557	GLI	12.3163	-
chr9	134652605	134652616	Enhancer__chr9:134652581-134652848::chr9:134652767-134652882	0	+	chr9	134652605	134652616	ETSIII	11.7143	+
chr9	134652618	134652630	Enhancer__chr9:134652581-134652848::chr9:134652767-134652882	0	+	chr9	134652618	134652630	NKX	11.4796	+
chr9	134652664	134652676	Enhancer__chr9:134652581-134652848::chr9:134652767-134652882	0	+	chr9	134652664	134652676	FOXM	10.9694	+
chr9	134714955	134714968	Enhancer__chr9:134714946-134715332::chr9:134715251-134715366	0	+	chr9	134714955	134714968	bZIP	11.2424	+
chr9	134714980	134714991	Enhancer__chr9:134714946-134715332::chr9:134715251-134715366	0	+	chr9	134714980	134714991	SOXC	11.18	-
chr9	134714983	134714994	Enhancer__chr9:134714946-134715332::chr9:134715251-134715366	0	+	chr9	134714983	134714994	SOXC	11.96	-
chr9	134955233	134955244	protein_coding__p1@MED27__chr9:134955246..134955261,-::chr9:134955219-134955334	0	+	chr9	134955233	134955244	zfCXXC_SAND	12.5714	+
chr9	134955289	134955302	protein_coding__p1@MED27__chr9:134955246..134955261,-::chr9:134955219-134955334	0	+	chr9	134955289	134955302	bZIP	11.3434	-
chr9	135016794	135016806	Enhancer__chr9:135016724-135016887::chr9:135016766-135016881	0	+	chr9	135016794	135016806	SOX	10.9592	+
chr9	135016795	135016808	Enhancer__chr9:135016724-135016887::chr9:135016766-135016881	0	+	chr9	135016795	135016808	FOX	11.4	-
chr9	135016811	135016822	Enhancer__chr9:135016724-135016887::chr9:135016766-135016881	0	+	chr9	135016811	135016822	MH1	13.2755	+
chr9	13502716	13502726	Enhancer__chr9:13502665-13502870::chr9:13502789-13502904	0	+	chr9	13502716	13502726	SP110	11.3163	-
chr9	135037008	135037021	protein_coding__p1@NTNG2__chr9:135037060..135037134,+::chr9:135036995-135037110	0	+	chr9	135037008	135037021	MYB	11.9082	-
chr9	135037034	135037044	protein_coding__p1@NTNG2__chr9:135037060..135037134,+::chr9:135036995-135037110	0	+	chr9	135037034	135037044	Tbox-II	12.2143	+
chr9	135037050	135037061	protein_coding__p1@NTNG2__chr9:135037060..135037134,+::chr9:135036995-135037110	0	+	chr9	135037050	135037061	ETSIII	11.5204	-
chr9	135037065	135037076	protein_coding__p1@NTNG2__chr9:135037060..135037134,+::chr9:135036995-135037110	0	+	chr9	135037065	135037076	ETSIV	13.1837	-
chr9	135037067	135037079	protein_coding__p1@NTNG2__chr9:135037060..135037134,+::chr9:135036995-135037110	0	+	chr9	135037067	135037079	DHARMA	12.3367	-
chr9	135230342	135230353	protein_coding__p1@SETX__chr9:135230336..135230398,-::chr9:135230338-135230453	0	+	chr9	135230342	135230353	ZFX	9.19802	-
chr9	135230363	135230375	protein_coding__p1@SETX__chr9:135230336..135230398,-::chr9:135230338-135230453	0	+	chr9	135230363	135230375	ETS	10.9286	-
chr9	135230370	135230382	protein_coding__p1@SETX__chr9:135230336..135230398,-::chr9:135230338-135230453	0	+	chr9	135230370	135230382	GCM	11.1939	-
chr9	135230374	135230386	protein_coding__p1@SETX__chr9:135230336..135230398,-::chr9:135230338-135230453	0	+	chr9	135230374	135230386	GCM	11.6939	+
chr9	135230407	135230417	protein_coding__p1@SETX__chr9:135230336..135230398,-::chr9:135230338-135230453	0	+	chr9	135230407	135230417	bHLH_CENP	13.6837	+
chr9	135230414	135230425	protein_coding__p1@SETX__chr9:135230336..135230398,-::chr9:135230338-135230453	0	+	chr9	135230414	135230425	ZFX	8.94059	+
chr9	135230419	135230431	protein_coding__p1@SETX__chr9:135230336..135230398,-::chr9:135230338-135230453	0	+	chr9	135230419	135230431	KLF	16.2041	+
chr9	135230422	135230433	protein_coding__p1@SETX__chr9:135230336..135230398,-::chr9:135230338-135230453	0	+	chr9	135230422	135230433	zfC2H2_RHD	12.6531	+
chr9	135230422	135230434	protein_coding__p1@SETX__chr9:135230336..135230398,-::chr9:135230338-135230453	0	+	chr9	135230422	135230434	EGR	14.3571	-
chr9	135231922	135231933	Enhancer__chr9:135231921-135232175::chr9:135232094-135232209	0	+	chr9	135231922	135231933	GR	12.2245	+
chr9	135231967	135231979	Enhancer__chr9:135231921-135232175::chr9:135232094-135232209	0	+	chr9	135231967	135231979	KLF	14.1633	-
chr9	135232000	135232012	Enhancer__chr9:135231921-135232175::chr9:135232094-135232209	0	+	chr9	135232000	135232012	POU	10.5918	-
chr9	135248069	135248079	Enhancer__chr9:135248049-135248343::chr9:135248262-135248377	0	+	chr9	135248069	135248079	SP110	12.5204	+
chr9	135282205	135282217	protein_coding__p1@TTF1__chr9:135282195..135282240,-::chr9:135282186-135282301	0	+	chr9	135282205	135282217	ETS	11.2653	-
chr9	135282228	135282240	protein_coding__p1@TTF1__chr9:135282195..135282240,-::chr9:135282186-135282301	0	+	chr9	135282228	135282240	ETS	10.8367	-
chr9	135282253	135282264	protein_coding__p1@TTF1__chr9:135282195..135282240,-::chr9:135282186-135282301	0	+	chr9	135282253	135282264	GLI	11.8265	-
chr9	135285346	135285359	protein_coding__NA__chr9:135285387..135285427,+::chr9:135285340-135285455	0	+	chr9	135285346	135285359	MYB	10.8469	-
chr9	135285409	135285420	protein_coding__NA__chr9:135285387..135285427,+::chr9:135285340-135285455	0	+	chr9	135285409	135285420	ZFX	8.86139	+
chr9	135285410	135285421	protein_coding__NA__chr9:135285387..135285427,+::chr9:135285340-135285455	0	+	chr9	135285410	135285421	ZFX	9.0099	-
chr9	135457503	135457513	protein_coding__p2@BARHL1__chr9:135457530..135457541,+::chr9:135457455-135457570	0	+	chr9	135457503	135457513	PLAGL1	12.6327	+
chr9	135457517	135457527	protein_coding__p2@BARHL1__chr9:135457530..135457541,+::chr9:135457455-135457570	0	+	chr9	135457517	135457527	E2F_zfC2H2	12.0714	+
chr9	135457519	135457529	protein_coding__p2@BARHL1__chr9:135457530..135457541,+::chr9:135457455-135457570	0	+	chr9	135457519	135457529	E2F_zfC2H2	12.6327	+
chr9	135545370	135545381	div_pc__p2@GTF3C4__chr9:135545409..135545455,+::chr9:135545341-135545456	0	+	chr9	135545370	135545381	ZFX	9.0099	+
chr9	135545378	135545389	div_pc__p2@GTF3C4__chr9:135545409..135545455,+::chr9:135545341-135545456	0	+	chr9	135545378	135545389	GLI	12.7041	-
chr9	135545383	135545395	div_pc__p2@GTF3C4__chr9:135545409..135545455,+::chr9:135545341-135545456	0	+	chr9	135545383	135545395	bHLH	11.101	-
chr9	135545390	135545403	div_pc__p2@GTF3C4__chr9:135545409..135545455,+::chr9:135545341-135545456	0	+	chr9	135545390	135545403	FOXN	11.9694	-
chr9	135545392	135545402	div_pc__p2@GTF3C4__chr9:135545409..135545455,+::chr9:135545341-135545456	0	+	chr9	135545392	135545402	E2F_zfC2H2	10.5306	+
chr9	135545395	135545405	div_pc__p2@GTF3C4__chr9:135545409..135545455,+::chr9:135545341-135545456	0	+	chr9	135545395	135545405	bHLH_CENP	13.5918	+
chr9	135545412	135545424	div_pc__p2@GTF3C4__chr9:135545409..135545455,+::chr9:135545341-135545456	0	+	chr9	135545412	135545424	KLF	13.3163	+
chr9	135545807	135545817	div_pc__NA__chr9:135545776..135545811,-::chr9:135545755-135545870	0	+	chr9	135545807	135545817	E2A	12.551	-
chr9	135545829	135545841	div_pc__NA__chr9:135545776..135545811,-::chr9:135545755-135545870	0	+	chr9	135545829	135545841	RFX	12.0816	-
chr9	135545834	135545845	div_pc__NA__chr9:135545776..135545811,-::chr9:135545755-135545870	0	+	chr9	135545834	135545845	zfCXXC_SAND	11.1735	-
chr9	135545839	135545850	div_pc__NA__chr9:135545776..135545811,-::chr9:135545755-135545870	0	+	chr9	135545839	135545850	GLI	11.2857	+
chr9	135545857	135545868	div_pc__NA__chr9:135545776..135545811,-::chr9:135545755-135545870	0	+	chr9	135545857	135545868	zfCXXC_SAND	11.5816	-
chr9	13568671	13568683	Enhancer__chr9:13568572-13568946::chr9:13568538-13568653	0	+	chr9	13568671	13568683	NR2E	10.9796	+
chr9	13568675	13568686	Enhancer__chr9:13568572-13568946::chr9:13568538-13568653	0	+	chr9	13568675	13568686	ZBTB3	10.6939	-
chr9	135753665	135753677	div_pc__p1@C9orf9__chr9:135753701..135753741,+::chr9:135753654-135753769	0	+	chr9	135753665	135753677	RFX	11.5714	-
chr9	135753685	135753696	div_pc__p1@C9orf9__chr9:135753701..135753741,+::chr9:135753654-135753769	0	+	chr9	135753685	135753696	zfCXXC_SAND	12.1122	+
chr9	135753699	135753712	div_pc__p1@C9orf9__chr9:135753701..135753741,+::chr9:135753654-135753769	0	+	chr9	135753699	135753712	bZIP	12.0707	+
chr9	135753707	135753719	div_pc__p1@C9orf9__chr9:135753701..135753741,+::chr9:135753654-135753769	0	+	chr9	135753707	135753719	MAX	11.2959	-
chr9	135753710	135753720	div_pc__p1@C9orf9__chr9:135753701..135753741,+::chr9:135753654-135753769	0	+	chr9	135753710	135753720	E2F_zfC2H2	10.6327	+
chr9	135753712	135753723	div_pc__p1@C9orf9__chr9:135753701..135753741,+::chr9:135753654-135753769	0	+	chr9	135753712	135753723	zfCXXC_SAND	11.5714	+
chr9	135753722	135753734	div_pc__p1@C9orf9__chr9:135753701..135753741,+::chr9:135753654-135753769	0	+	chr9	135753722	135753734	KLF	12.949	+
chr9	135753739	135753750	div_pc__p1@C9orf9__chr9:135753701..135753741,+::chr9:135753654-135753769	0	+	chr9	135753739	135753750	zfCXXC_SAND	12.8163	+
chr9	135753749	135753762	div_pc__p1@C9orf9__chr9:135753701..135753741,+::chr9:135753654-135753769	0	+	chr9	135753749	135753762	SIX	11.1485	-
chr9	135754223	135754234	div_pc__p4@AK8__chr9:135754205..135754210,-::chr9:135754172-135754287	0	+	chr9	135754223	135754234	zfCXXC_SAND	12.6429	-
chr9	135754249	135754261	div_pc__p4@AK8__chr9:135754205..135754210,-::chr9:135754172-135754287	0	+	chr9	135754249	135754261	KLF	14.8673	+
chr9	135819980	135819991	div_pc__p1@TSC1__chr9:135819987..135820017,-::chr9:135819968-135820083	0	+	chr9	135819980	135819991	zfCXXC_SAND	12.0204	+
chr9	135820007	135820019	div_pc__p1@TSC1__chr9:135819987..135820017,-::chr9:135819968-135820083	0	+	chr9	135820007	135820019	EGR	12.0204	-
chr9	135820034	135820045	div_pc__p1@TSC1__chr9:135819987..135820017,-::chr9:135819968-135820083	0	+	chr9	135820034	135820045	zfCXXC_SAND	11.2755	-
chr9	135820049	135820060	div_pc__p1@TSC1__chr9:135819987..135820017,-::chr9:135819968-135820083	0	+	chr9	135820049	135820060	IRC900814	12.6531	+
chr9	135820875	135820886	div_pc__NA__chr9:135820890..135820936,+::chr9:135820837-135820952	0	+	chr9	135820875	135820886	BARH	12.5	+
chr9	135874716	135874728	Enhancer__chr9:135874626-135874957::chr9:135874862-135874977	0	+	chr9	135874716	135874728	NKX	11.5816	+
chr9	135878310	135878322	Enhancer__chr9:135878294-135878662::chr9:135878581-135878696	0	+	chr9	135878310	135878322	Hbox	11.3265	+
chr9	135878322	135878333	Enhancer__chr9:135878294-135878662::chr9:135878581-135878696	0	+	chr9	135878322	135878333	ETSIII	11.3673	+
chr9	135878367	135878379	Enhancer__chr9:135878294-135878662::chr9:135878581-135878696	0	+	chr9	135878367	135878379	NR2E	11.4082	+
chr9	135878392	135878403	Enhancer__chr9:135878294-135878662::chr9:135878581-135878696	0	+	chr9	135878392	135878403	ETSIII	11.4694	-
chr9	135878400	135878409	Enhancer__chr9:135878294-135878662::chr9:135878581-135878696	0	+	chr9	135878400	135878409	AP2	12.7143	-
chr9	135879576	135879587	Enhancer__chr9:135879554-135879828::chr9:135879747-135879862	0	+	chr9	135879576	135879587	ZFX	9.19802	+
chr9	135879587	135879597	Enhancer__chr9:135879554-135879828::chr9:135879747-135879862	0	+	chr9	135879587	135879597	SP110	12.2653	+
chr9	135879605	135879616	Enhancer__chr9:135879554-135879828::chr9:135879747-135879862	0	+	chr9	135879605	135879616	NFkBp50	11.398	+
chr9	13588265	13588275	Enhancer__chr9:13588231-13588522::chr9:13588288-13588403	0	+	chr9	13588265	13588275	E2A	11.2959	+
chr9	13588288	13588300	Enhancer__chr9:13588231-13588522::chr9:13588288-13588403	0	+	chr9	13588288	13588300	MAF	11.8367	+
chr9	13588302	13588312	Enhancer__chr9:13588231-13588522::chr9:13588288-13588403	0	+	chr9	13588302	13588312	PWWP_AThook	10.9307	-
chr9	13588332	13588344	Enhancer__chr9:13588231-13588522::chr9:13588288-13588403	0	+	chr9	13588332	13588344	DHARMA	11.602	+
chr9	135906110	135906120	protein_coding__p2@GTF3C5__chr9:135906087..135906135,+::chr9:135906045-135906160	0	+	chr9	135906110	135906120	SP110	11.1837	-
chr9	135906145	135906157	protein_coding__p2@GTF3C5__chr9:135906087..135906135,+::chr9:135906045-135906160	0	+	chr9	135906145	135906157	KLF	12.6327	+
chr9	135936783	135936794	protein_coding__p@chr9:135936829..135936855,+__chr9:135936829..135936855,+::chr9:135936755-135936870	0	+	chr9	135936783	135936794	ZFP959	11.7653	+
chr9	135936786	135936796	protein_coding__p@chr9:135936829..135936855,+__chr9:135936829..135936855,+::chr9:135936755-135936870	0	+	chr9	135936786	135936796	PLAGL1	11.8265	-
chr9	135936786	135936797	protein_coding__p@chr9:135936829..135936855,+__chr9:135936829..135936855,+::chr9:135936755-135936870	0	+	chr9	135936786	135936797	zfC2H2_RHD	11.6429	+
chr9	135936788	135936799	protein_coding__p@chr9:135936829..135936855,+__chr9:135936829..135936855,+::chr9:135936755-135936870	0	+	chr9	135936788	135936799	zfC2H2_RHD	14.2347	+
chr9	136039269	136039279	protein_coding__p1@GBGT1,p3@RALGDS__chr9:136039286..136039307,-::chr9:136039266-136039381	0	+	chr9	136039269	136039279	ZIC	13.9592	+
chr9	136039284	136039295	protein_coding__p1@GBGT1,p3@RALGDS__chr9:136039286..136039307,-::chr9:136039266-136039381	0	+	chr9	136039284	136039295	MH1	13.0918	+
chr9	136039296	136039307	protein_coding__p1@GBGT1,p3@RALGDS__chr9:136039286..136039307,-::chr9:136039266-136039381	0	+	chr9	136039296	136039307	ETSIII	11.9898	-
chr9	136039333	136039344	protein_coding__p1@GBGT1,p3@RALGDS__chr9:136039286..136039307,-::chr9:136039266-136039381	0	+	chr9	136039333	136039344	MH1	14.1224	+
chr9	136039359	136039371	protein_coding__p1@GBGT1,p3@RALGDS__chr9:136039286..136039307,-::chr9:136039266-136039381	0	+	chr9	136039359	136039371	KLF	16.0408	+
chr9	136075492	136075505	Enhancer__chr9:136075454-136075720::chr9:136075505-136075620	0	+	chr9	136075492	136075505	CENP_zfCXXC	10.9796	+
chr9	136075541	136075553	Enhancer__chr9:136075454-136075720::chr9:136075505-136075620	0	+	chr9	136075541	136075553	P42	13.5612	+
chr9	136202992	136203005	protein_coding__p1@SURF6__chr9:136203006..136203055,-::chr9:136202990-136203105	0	+	chr9	136202992	136203005	Tbox	11.602	-
chr9	136203003	136203013	protein_coding__p1@SURF6__chr9:136203006..136203055,-::chr9:136202990-136203105	0	+	chr9	136203003	136203013	ZIC	14.7245	-
chr9	136203009	136203021	protein_coding__p1@SURF6__chr9:136203006..136203055,-::chr9:136202990-136203105	0	+	chr9	136203009	136203021	MAX	11.1837	+
chr9	136203009	136203022	protein_coding__p1@SURF6__chr9:136203006..136203055,-::chr9:136202990-136203105	0	+	chr9	136203009	136203022	bHLHb2	11.3367	+
chr9	136203030	136203041	protein_coding__p1@SURF6__chr9:136203006..136203055,-::chr9:136202990-136203105	0	+	chr9	136203030	136203041	zfCXXC_SAND	11.6837	+
chr9	136203033	136203045	protein_coding__p1@SURF6__chr9:136203006..136203055,-::chr9:136202990-136203105	0	+	chr9	136203033	136203045	ETS	10.9694	-
chr9	136203044	136203055	protein_coding__p1@SURF6__chr9:136203006..136203055,-::chr9:136202990-136203105	0	+	chr9	136203044	136203055	HES	11.7551	+
chr9	136203085	136203095	protein_coding__p1@SURF6__chr9:136203006..136203055,-::chr9:136202990-136203105	0	+	chr9	136203085	136203095	E2F_zfC2H2	10.5714	-
chr9	136203087	136203097	protein_coding__p1@SURF6__chr9:136203006..136203055,-::chr9:136202990-136203105	0	+	chr9	136203087	136203097	E2F_zfC2H2	12.3878	-
chr9	136214937	136214948	div_pc__p1@MED22__chr9:136214894..136214995,-::chr9:136214916-136215031	0	+	chr9	136214937	136214948	zfCXXC_SAND	11.2755	+
chr9	136214978	136214990	div_pc__p1@MED22__chr9:136214894..136214995,-::chr9:136214916-136215031	0	+	chr9	136214978	136214990	TEA	11.898	-
chr9	136215013	136215026	div_pc__p1@MED22__chr9:136214894..136214995,-::chr9:136214916-136215031	0	+	chr9	136215013	136215026	SIX	10.9604	+
chr9	136215013	136215026	div_pc__p1@RPL7A__chr9:136215044..136215086,+::chr9:136214992-136215107	0	+	chr9	136215013	136215026	SIX	10.9604	+
chr9	136215024	136215034	div_pc__p1@RPL7A__chr9:136215044..136215086,+::chr9:136214992-136215107	0	+	chr9	136215024	136215034	bHLH_CENP	12.5408	-
chr9	136215024	136215037	div_pc__p1@RPL7A__chr9:136215044..136215086,+::chr9:136214992-136215107	0	+	chr9	136215024	136215037	CENP_zfCXXC	11.4082	-
chr9	136215060	136215071	div_pc__p1@RPL7A__chr9:136215044..136215086,+::chr9:136214992-136215107	0	+	chr9	136215060	136215071	NFkBp50	11.8265	+
chr9	136215084	136215095	div_pc__p1@RPL7A__chr9:136215044..136215086,+::chr9:136214992-136215107	0	+	chr9	136215084	136215095	zfCXXC_SAND	13	+
chr9	136215086	136215098	div_pc__p1@RPL7A__chr9:136215044..136215086,+::chr9:136214992-136215107	0	+	chr9	136215086	136215098	KLF	12.6327	+
chr9	136223346	136223358	div_pc__p1@SURF1__chr9:136223324..136223371,-::chr9:136223328-136223443	0	+	chr9	136223346	136223358	ETS	10.602	+
chr9	136223358	136223368	div_pc__p1@SURF1__chr9:136223324..136223371,-::chr9:136223328-136223443	0	+	chr9	136223358	136223368	ZIC	10.8673	+
chr9	136223371	136223383	div_pc__p1@SURF1__chr9:136223324..136223371,-::chr9:136223328-136223443	0	+	chr9	136223371	136223383	ETSI	11.5204	+
chr9	136223372	136223383	div_pc__p1@SURF1__chr9:136223324..136223371,-::chr9:136223328-136223443	0	+	chr9	136223372	136223383	ETSIV	11.9796	+
chr9	136223379	136223390	div_pc__p1@SURF1__chr9:136223324..136223371,-::chr9:136223328-136223443	0	+	chr9	136223379	136223390	zfCXXC_SAND	11.6327	+
chr9	136223379	136223390	div_pc__p1@SURF2__chr9:136223414..136223474,+::chr9:136223373-136223488	0	+	chr9	136223379	136223390	zfCXXC_SAND	11.6327	+
chr9	136223391	136223403	div_pc__p1@SURF1__chr9:136223324..136223371,-::chr9:136223328-136223443	0	+	chr9	136223391	136223403	KLF	12.8469	+
chr9	136223391	136223403	div_pc__p1@SURF2__chr9:136223414..136223474,+::chr9:136223373-136223488	0	+	chr9	136223391	136223403	KLF	12.8469	+
chr9	136223403	136223415	div_pc__p1@SURF1__chr9:136223324..136223371,-::chr9:136223328-136223443	0	+	chr9	136223403	136223415	KLF	16.2041	+
chr9	136223403	136223415	div_pc__p1@SURF2__chr9:136223414..136223474,+::chr9:136223373-136223488	0	+	chr9	136223403	136223415	KLF	16.2041	+
chr9	136223406	136223417	div_pc__p1@SURF1__chr9:136223324..136223371,-::chr9:136223328-136223443	0	+	chr9	136223406	136223417	zfC2H2_RHD	12.2755	+
chr9	136223406	136223417	div_pc__p1@SURF2__chr9:136223414..136223474,+::chr9:136223373-136223488	0	+	chr9	136223406	136223417	zfC2H2_RHD	12.2755	+
chr9	136223406	136223418	div_pc__p1@SURF1__chr9:136223324..136223371,-::chr9:136223328-136223443	0	+	chr9	136223406	136223418	EGR	13.6735	-
chr9	136223406	136223418	div_pc__p1@SURF2__chr9:136223414..136223474,+::chr9:136223373-136223488	0	+	chr9	136223406	136223418	EGR	13.6735	-
chr9	136223408	136223417	div_pc__p1@SURF1__chr9:136223324..136223371,-::chr9:136223328-136223443	0	+	chr9	136223408	136223417	AP2	11.1939	-
chr9	136223408	136223417	div_pc__p1@SURF2__chr9:136223414..136223474,+::chr9:136223373-136223488	0	+	chr9	136223408	136223417	AP2	11.1939	-
chr9	136223436	136223447	div_pc__p1@SURF2__chr9:136223414..136223474,+::chr9:136223373-136223488	0	+	chr9	136223436	136223447	zfCXXC_SAND	12.2449	+
chr9	136243003	136243013	div_pc__p2@SURF4__chr9:136242956..136242976,-::chr9:136242935-136243050	0	+	chr9	136243003	136243013	E2F_zfC2H2	12.1735	-
chr9	136243005	136243016	div_pc__p2@SURF4__chr9:136242956..136242976,-::chr9:136242935-136243050	0	+	chr9	136243005	136243016	zfCXXC_SAND	12.449	+
chr9	136243007	136243019	div_pc__p2@SURF4__chr9:136242956..136242976,-::chr9:136242935-136243050	0	+	chr9	136243007	136243019	KLF	11.5816	+
chr9	136243013	136243024	div_pc__p2@SURF4__chr9:136242956..136242976,-::chr9:136242935-136243050	0	+	chr9	136243013	136243024	ZFX	8.79208	+
chr9	136243014	136243025	div_pc__p2@SURF4__chr9:136242956..136242976,-::chr9:136242935-136243050	0	+	chr9	136243014	136243025	ZFX	9.19802	-
chr9	136243017	136243029	div_pc__p2@SURF4__chr9:136242956..136242976,-::chr9:136242935-136243050	0	+	chr9	136243017	136243029	KLF	14.0102	+
chr9	136243041	136243053	div_pc__NA__chr9:136243102..136243122,+::chr9:136243036-136243151	0	+	chr9	136243041	136243053	MAX	12.0306	-
chr9	136243051	136243062	div_pc__NA__chr9:136243102..136243122,+::chr9:136243036-136243151	0	+	chr9	136243051	136243062	zfC2H2_EGR_RHD	12.1429	+
chr9	136243083	136243095	div_pc__NA__chr9:136243102..136243122,+::chr9:136243036-136243151	0	+	chr9	136243083	136243095	KLF	12.6327	+
chr9	136243088	136243099	div_pc__NA__chr9:136243102..136243122,+::chr9:136243036-136243151	0	+	chr9	136243088	136243099	zfCXXC_SAND	12.4694	+
chr9	136243120	136243131	div_pc__NA__chr9:136243102..136243122,+::chr9:136243036-136243151	0	+	chr9	136243120	136243131	ZFX	8.80198	+
chr9	136243125	136243137	div_pc__NA__chr9:136243102..136243122,+::chr9:136243036-136243151	0	+	chr9	136243125	136243137	KLF	14.3878	+
chr9	136243130	136243141	div_pc__NA__chr9:136243102..136243122,+::chr9:136243036-136243151	0	+	chr9	136243130	136243141	zfCXXC_SAND	12.4694	+
chr9	136243135	136243145	div_pc__NA__chr9:136243102..136243122,+::chr9:136243036-136243151	0	+	chr9	136243135	136243145	E2F_zfC2H2	11.551	+
chr9	136243140	136243151	div_pc__NA__chr9:136243102..136243122,+::chr9:136243036-136243151	0	+	chr9	136243140	136243151	ZFX	9.13861	+
chr9	136279393	136279404	protein_coding__NA__chr9:136279455..136279475,+::chr9:136279389-136279504	0	+	chr9	136279393	136279404	HIC1	11.3265	+
chr9	136283136	136283149	protein_coding__p3@REXO4__chr9:136283156..136283167,-::chr9:136283127-136283242	0	+	chr9	136283136	136283149	bHLHb2	12.2959	-
chr9	136283137	136283148	protein_coding__p3@REXO4__chr9:136283156..136283167,-::chr9:136283127-136283242	0	+	chr9	136283137	136283148	HES	12.3163	+
chr9	136283186	136283198	protein_coding__p3@REXO4__chr9:136283156..136283167,-::chr9:136283127-136283242	0	+	chr9	136283186	136283198	ETSI	11.2041	-
chr9	136283192	136283202	protein_coding__p3@REXO4__chr9:136283156..136283167,-::chr9:136283127-136283242	0	+	chr9	136283192	136283202	SP110	11.7449	-
chr9	136283217	136283229	protein_coding__p3@REXO4__chr9:136283156..136283167,-::chr9:136283127-136283242	0	+	chr9	136283217	136283229	KLF	12.0102	-
chr9	136283226	136283238	protein_coding__p3@REXO4__chr9:136283156..136283167,-::chr9:136283127-136283242	0	+	chr9	136283226	136283238	GCM	11.7755	+
chr9	136325074	136325086	protein_coding__p1@C9orf7__chr9:136325093..136325144,+::chr9:136325055-136325170	0	+	chr9	136325074	136325086	KLF	15.9184	+
chr9	136325114	136325124	protein_coding__p1@C9orf7__chr9:136325093..136325144,+::chr9:136325055-136325170	0	+	chr9	136325114	136325124	E2F_zfC2H2	11.7449	+
chr9	136325116	136325127	protein_coding__p1@C9orf7__chr9:136325093..136325144,+::chr9:136325055-136325170	0	+	chr9	136325116	136325127	zfCXXC_SAND	13.1327	+
chr9	136325126	136325139	protein_coding__p1@C9orf7__chr9:136325093..136325144,+::chr9:136325055-136325170	0	+	chr9	136325126	136325139	FOXN	12.102	-
chr9	136325136	136325148	protein_coding__p1@C9orf7__chr9:136325093..136325144,+::chr9:136325055-136325170	0	+	chr9	136325136	136325148	OSR	12.6327	-
chr9	136344230	136344239	protein_coding__p2@SLC2A6__chr9:136344237..136344264,-::chr9:136344223-136344338	0	+	chr9	136344230	136344239	AP2	12.551	+
chr9	136344248	136344259	protein_coding__p2@SLC2A6__chr9:136344237..136344264,-::chr9:136344223-136344338	0	+	chr9	136344248	136344259	HIC1	11.102	-
chr9	136344264	136344276	protein_coding__p2@SLC2A6__chr9:136344237..136344264,-::chr9:136344223-136344338	0	+	chr9	136344264	136344276	KLF	12.7245	+
chr9	136344306	136344317	protein_coding__p2@SLC2A6__chr9:136344237..136344264,-::chr9:136344223-136344338	0	+	chr9	136344306	136344317	HES	12.1939	+
chr9	136344321	136344333	protein_coding__p2@SLC2A6__chr9:136344237..136344264,-::chr9:136344223-136344338	0	+	chr9	136344321	136344333	KLF	11.7857	-
chr9	136393740	136393751	protein_coding__NA__chr9:136393739..136393748,-::chr9:136393711-136393826	0	+	chr9	136393740	136393751	zfC2H2_RHD	12.9388	+
chr9	136393790	136393802	protein_coding__NA__chr9:136393739..136393748,-::chr9:136393711-136393826	0	+	chr9	136393790	136393802	TEA	11.9388	-
chr9	136397200	136397210	protein_coding__NA__chr9:136397262..136397272,+::chr9:136397191-136397306	0	+	chr9	136397200	136397210	NFkBp65	12.4592	+
chr9	136397202	136397212	protein_coding__NA__chr9:136397262..136397272,+::chr9:136397191-136397306	0	+	chr9	136397202	136397212	SP110	11.2449	-
chr9	136397227	136397238	protein_coding__NA__chr9:136397262..136397272,+::chr9:136397191-136397306	0	+	chr9	136397227	136397238	NFkBp50	11.2857	+
chr9	136397244	136397254	protein_coding__NA__chr9:136397262..136397272,+::chr9:136397191-136397306	0	+	chr9	136397244	136397254	ZIC	12.449	-
chr9	136397267	136397281	protein_coding__NA__chr9:136397262..136397272,+::chr9:136397191-136397306	0	+	chr9	136397267	136397281	GATA	10.7228	-
chr9	136451257	136451270	protein_coding__NA__chr9:136451282..136451287,-::chr9:136451250-136451365	0	+	chr9	136451257	136451270	CENP_zfCXXC	11.1939	-
chr9	136451295	136451306	protein_coding__NA__chr9:136451282..136451287,-::chr9:136451250-136451365	0	+	chr9	136451295	136451306	zfC2H2_RHD	12.5714	-
chr9	136451350	136451360	protein_coding__NA__chr9:136451282..136451287,-::chr9:136451250-136451365	0	+	chr9	136451350	136451360	E2A	11.4388	-
chr9	136475072	136475082	Enhancer__chr9:136475001-136475406::chr9:136475325-136475440	0	+	chr9	136475072	136475082	PWWP_AThook	10.9505	-
chr9	136475090	136475103	Enhancer__chr9:136475001-136475406::chr9:136475325-136475440	0	+	chr9	136475090	136475103	TALE_zfC2H2	10.6429	+
chr9	136501462	136501472	protein_coding__p1@DBH__chr9:136501478..136501491,+::chr9:136501404-136501519	0	+	chr9	136501462	136501472	E2A	12.2653	+
chr9	136501491	136501502	protein_coding__p1@DBH__chr9:136501478..136501491,+::chr9:136501404-136501519	0	+	chr9	136501491	136501502	HIC1	10.9796	+
chr9	136501494	136501506	protein_coding__p1@DBH__chr9:136501478..136501491,+::chr9:136501404-136501519	0	+	chr9	136501494	136501506	KLF	12.1837	+
chr9	136605113	136605124	protein_coding__p2@SARDH__chr9:136605060..136605082,-::chr9:136605042-136605157	0	+	chr9	136605113	136605124	SNAI	11.4796	+
chr9	136605142	136605153	protein_coding__p2@SARDH__chr9:136605060..136605082,-::chr9:136605042-136605157	0	+	chr9	136605142	136605153	zfC2H2_RHD	12.3571	-
chr9	136605144	136605155	protein_coding__p2@SARDH__chr9:136605060..136605082,-::chr9:136605042-136605157	0	+	chr9	136605144	136605155	GLI	11.8673	+
chr9	136857938	136857949	protein_coding__p1@VAV2__chr9:136857890..136857947,-::chr9:136857890-136858005	0	+	chr9	136857938	136857949	zfC2H2_RHD	13.0918	-
chr9	136857946	136857956	protein_coding__p1@VAV2__chr9:136857890..136857947,-::chr9:136857890-136858005	0	+	chr9	136857946	136857956	ZIC	11.8061	+
chr9	136857949	136857961	protein_coding__p1@VAV2__chr9:136857890..136857947,-::chr9:136857890-136858005	0	+	chr9	136857949	136857961	KLF	11.3265	-
chr9	136857965	136857977	protein_coding__p1@VAV2__chr9:136857890..136857947,-::chr9:136857890-136858005	0	+	chr9	136857965	136857977	KLF	13.2347	-
chr9	136857976	136857988	protein_coding__p1@VAV2__chr9:136857890..136857947,-::chr9:136857890-136858005	0	+	chr9	136857976	136857988	KLF	15.1531	-
chr9	136857986	136857998	protein_coding__p1@VAV2__chr9:136857890..136857947,-::chr9:136857890-136858005	0	+	chr9	136857986	136857998	ZFP691	12.6735	-
chr9	136890584	136890595	intergenic__p1@LINC00094__chr9:136890577..136890635,+::chr9:136890531-136890646	0	+	chr9	136890584	136890595	zfCXXC_SAND	13.6837	+
chr9	136890592	136890604	intergenic__p1@LINC00094__chr9:136890577..136890635,+::chr9:136890531-136890646	0	+	chr9	136890592	136890604	KLF	12.6327	+
chr9	136890619	136890630	intergenic__p1@LINC00094__chr9:136890577..136890635,+::chr9:136890531-136890646	0	+	chr9	136890619	136890630	zfCXXC_SAND	11.9184	+
chr9	136890626	136890638	intergenic__p1@LINC00094__chr9:136890577..136890635,+::chr9:136890531-136890646	0	+	chr9	136890626	136890638	GCM	12.6939	+
chr9	136919353	136919364	antisense__NA__chr9:136919379..136919392,+::chr9:136919309-136919424	0	+	chr9	136919353	136919364	zfCXXC_SAND	11.9796	-
chr9	136919386	136919396	antisense__NA__chr9:136919379..136919392,+::chr9:136919309-136919424	0	+	chr9	136919386	136919396	AP4	11.4286	+
chr9	136919403	136919415	antisense__NA__chr9:136919379..136919392,+::chr9:136919309-136919424	0	+	chr9	136919403	136919415	ZSCAN4	10.6531	+
chr9	136933632	136933645	protein_coding__p5@BRD3__chr9:136933615..136933682,-::chr9:136933631-136933746	0	+	chr9	136933632	136933645	CENP_zfCXXC	10.9898	+
chr9	136933636	136933646	protein_coding__p5@BRD3__chr9:136933615..136933682,-::chr9:136933631-136933746	0	+	chr9	136933636	136933646	E2F_zfC2H2	12.2245	-
chr9	136933641	136933654	protein_coding__p5@BRD3__chr9:136933615..136933682,-::chr9:136933631-136933746	0	+	chr9	136933641	136933654	Hbox-III	11.3168	+
chr9	136933660	136933670	protein_coding__p5@BRD3__chr9:136933615..136933682,-::chr9:136933631-136933746	0	+	chr9	136933660	136933670	E2F_zfC2H2	12.2347	+
chr9	136933662	136933672	protein_coding__p5@BRD3__chr9:136933615..136933682,-::chr9:136933631-136933746	0	+	chr9	136933662	136933672	E2F_zfC2H2	12.4796	-
chr9	136933664	136933674	protein_coding__p5@BRD3__chr9:136933615..136933682,-::chr9:136933631-136933746	0	+	chr9	136933664	136933674	E2F_zfC2H2	12.6327	+
chr9	136933666	136933676	protein_coding__p5@BRD3__chr9:136933615..136933682,-::chr9:136933631-136933746	0	+	chr9	136933666	136933676	E2F_zfC2H2	10.7245	+
chr9	136933670	136933682	protein_coding__p5@BRD3__chr9:136933615..136933682,-::chr9:136933631-136933746	0	+	chr9	136933670	136933682	KLF	15.051	-
chr9	136933673	136933685	protein_coding__p5@BRD3__chr9:136933615..136933682,-::chr9:136933631-136933746	0	+	chr9	136933673	136933685	EGR	11.5612	+
chr9	136933674	136933685	protein_coding__p5@BRD3__chr9:136933615..136933682,-::chr9:136933631-136933746	0	+	chr9	136933674	136933685	zfC2H2_RHD	12.9592	-
chr9	136933675	136933686	protein_coding__p5@BRD3__chr9:136933615..136933682,-::chr9:136933631-136933746	0	+	chr9	136933675	136933686	zfC2H2_RHD	11.6429	-
chr9	136933677	136933689	protein_coding__p5@BRD3__chr9:136933615..136933682,-::chr9:136933631-136933746	0	+	chr9	136933677	136933689	KLF	16.5204	-
chr9	136933682	136933694	protein_coding__p5@BRD3__chr9:136933615..136933682,-::chr9:136933631-136933746	0	+	chr9	136933682	136933694	KLF	11.9592	-
chr9	136933693	136933703	protein_coding__p5@BRD3__chr9:136933615..136933682,-::chr9:136933631-136933746	0	+	chr9	136933693	136933703	E2F_zfC2H2	11.398	-
chr9	136933695	136933705	protein_coding__p5@BRD3__chr9:136933615..136933682,-::chr9:136933631-136933746	0	+	chr9	136933695	136933705	E2F_zfC2H2	10.5714	+
chr9	136933711	136933723	protein_coding__p5@BRD3__chr9:136933615..136933682,-::chr9:136933631-136933746	0	+	chr9	136933711	136933723	KLF	12.9184	+
chr9	136996303	136996314	Enhancer__chr9:136996268-136996567::chr9:136996486-136996601	0	+	chr9	136996303	136996314	SNAI	11.3367	-
chr9	136996347	136996359	Enhancer__chr9:136996268-136996567::chr9:136996486-136996601	0	+	chr9	136996347	136996359	HBP1	11.798	+
chr9	137000445	137000455	div_pc__p@chr9:137000484..137000531,+__chr9:137000484..137000531,+::chr9:137000444-137000559	0	+	chr9	137000445	137000455	ZIC	11.4796	+
chr9	137000449	137000460	div_pc__p@chr9:137000484..137000531,+__chr9:137000484..137000531,+::chr9:137000444-137000559	0	+	chr9	137000449	137000460	ETSIII	11.3367	-
chr9	137000463	137000472	div_pc__p@chr9:137000484..137000531,+__chr9:137000484..137000531,+::chr9:137000444-137000559	0	+	chr9	137000463	137000472	AP2	11.449	-
chr9	137000468	137000480	div_pc__p@chr9:137000484..137000531,+__chr9:137000484..137000531,+::chr9:137000444-137000559	0	+	chr9	137000468	137000480	DOBOX	11.2143	-
chr9	137000474	137000484	div_pc__p@chr9:137000484..137000531,+__chr9:137000484..137000531,+::chr9:137000444-137000559	0	+	chr9	137000474	137000484	ZIC	14.1122	-
chr9	137000506	137000516	div_pc__p@chr9:137000484..137000531,+__chr9:137000484..137000531,+::chr9:137000444-137000559	0	+	chr9	137000506	137000516	E2F_zfC2H2	10.5816	+
chr9	137000537	137000550	div_pc__p@chr9:137000484..137000531,+__chr9:137000484..137000531,+::chr9:137000444-137000559	0	+	chr9	137000537	137000550	CENP_zfCXXC	10.5816	+
chr9	137000876	137000886	div_lnc__NA__chr9:137000803..137000836,-::chr9:137000785-137000900	0	+	chr9	137000876	137000886	E2A	12.7551	-
chr9	137000876	137000887	div_lnc__NA__chr9:137000803..137000836,-::chr9:137000785-137000900	0	+	chr9	137000876	137000887	SNAI	11.7857	+
chr9	137000891	137000900	div_lnc__NA__chr9:137000803..137000836,-::chr9:137000785-137000900	0	+	chr9	137000891	137000900	AP2	10.9184	+
chr9	137030545	137030557	Enhancer__chr9:137030495-137030803::chr9:137030722-137030837	0	+	chr9	137030545	137030557	ZSCAN4	12.551	+
chr9	137030547	137030559	Enhancer__chr9:137030495-137030803::chr9:137030722-137030837	0	+	chr9	137030547	137030559	ZSCAN4	12.2041	-
chr9	137030592	137030603	Enhancer__chr9:137030495-137030803::chr9:137030722-137030837	0	+	chr9	137030592	137030603	HES	11.3673	-
chr9	137033522	137033535	intergenic__NA__chr9:137033590..137033591,+::chr9:137033510-137033625	0	+	chr9	137033522	137033535	Hbox-III	10.5941	-
chr9	137033527	137033539	intergenic__NA__chr9:137033590..137033591,+::chr9:137033510-137033625	0	+	chr9	137033527	137033539	DOBOX	13.0306	+
chr9	137033581	137033591	intergenic__NA__chr9:137033590..137033591,+::chr9:137033510-137033625	0	+	chr9	137033581	137033591	PWWP_AThook	10.9505	-
chr9	137033606	137033618	intergenic__NA__chr9:137033590..137033591,+::chr9:137033510-137033625	0	+	chr9	137033606	137033618	MAF	12.2959	-
chr9	137040435	137040447	Enhancer__chr9:137040428-137040559::chr9:137040478-137040593	0	+	chr9	137040435	137040447	EGR	14.2959	+
chr9	137040436	137040447	Enhancer__chr9:137040428-137040559::chr9:137040478-137040593	0	+	chr9	137040436	137040447	zfC2H2_RHD	13.5918	-
chr9	137040438	137040450	Enhancer__chr9:137040428-137040559::chr9:137040478-137040593	0	+	chr9	137040438	137040450	KLF	16.2041	-
chr9	137040443	137040454	Enhancer__chr9:137040428-137040559::chr9:137040478-137040593	0	+	chr9	137040443	137040454	ZFX	8.86139	+
chr9	137040444	137040455	Enhancer__chr9:137040428-137040559::chr9:137040478-137040593	0	+	chr9	137040444	137040455	ZFX	9.0099	-
chr9	137040452	137040464	Enhancer__chr9:137040428-137040559::chr9:137040478-137040593	0	+	chr9	137040452	137040464	EGR	14.2959	+
chr9	137040453	137040464	Enhancer__chr9:137040428-137040559::chr9:137040478-137040593	0	+	chr9	137040453	137040464	zfC2H2_RHD	13.5918	-
chr9	137040455	137040467	Enhancer__chr9:137040428-137040559::chr9:137040478-137040593	0	+	chr9	137040455	137040467	KLF	14.0612	-
chr9	137040465	137040475	Enhancer__chr9:137040428-137040559::chr9:137040478-137040593	0	+	chr9	137040465	137040475	SP110	12.7653	+
chr9	137040472	137040483	Enhancer__chr9:137040428-137040559::chr9:137040478-137040593	0	+	chr9	137040472	137040483	ETSIII	11.9184	-
chr9	137040508	137040519	Enhancer__chr9:137040428-137040559::chr9:137040478-137040593	0	+	chr9	137040508	137040519	ETSIII	11.6531	+
chr9	137187281	137187291	intergenic__NA__chr9:137187287..137187320,-::chr9:137187260-137187375	0	+	chr9	137187281	137187291	AP4	11.2755	+
chr9	137187320	137187331	intergenic__NA__chr9:137187287..137187320,-::chr9:137187260-137187375	0	+	chr9	137187320	137187331	NFkBp50	11.8367	+
chr9	137187330	137187341	intergenic__NA__chr9:137187287..137187320,-::chr9:137187260-137187375	0	+	chr9	137187330	137187341	HIC1	12.2959	+
chr9	137187339	137187351	intergenic__NA__chr9:137187287..137187320,-::chr9:137187260-137187375	0	+	chr9	137187339	137187351	TEA	12.602	-
chr9	137187351	137187363	intergenic__NA__chr9:137187287..137187320,-::chr9:137187260-137187375	0	+	chr9	137187351	137187363	EGR	13.8776	-
chr9	137193679	137193692	Enhancer__chr9:137193665-137194015::chr9:137193835-137193950	0	+	chr9	137193679	137193692	Tbox	11.3061	-
chr9	137208911	137208922	protein_coding__NA__chr9:137208983..137208984,+::chr9:137208903-137209018	0	+	chr9	137208911	137208922	ZFP959	12.3673	-
chr9	137208939	137208949	protein_coding__NA__chr9:137208983..137208984,+::chr9:137208903-137209018	0	+	chr9	137208939	137208949	E2A	11.4898	-
chr9	137208972	137208984	protein_coding__NA__chr9:137208983..137208984,+::chr9:137208903-137209018	0	+	chr9	137208972	137208984	ZBTB12	10.8367	+
chr9	137209006	137209016	protein_coding__NA__chr9:137208983..137208984,+::chr9:137208903-137209018	0	+	chr9	137209006	137209016	TERF2	13.7347	+
chr9	137348037	137348047	Enhancer__chr9:137348030-137348540::chr9:137348144-137348259	0	+	chr9	137348037	137348047	ZIC	12.4082	-
chr9	137348046	137348056	Enhancer__chr9:137348030-137348540::chr9:137348144-137348259	0	+	chr9	137348046	137348056	E2A	11.5408	-
chr9	137348051	137348064	Enhancer__chr9:137348030-137348540::chr9:137348144-137348259	0	+	chr9	137348051	137348064	bZIP_SAND	12.1224	+
chr9	137348063	137348074	Enhancer__chr9:137348030-137348540::chr9:137348144-137348259	0	+	chr9	137348063	137348074	zfC2H2_RHD	13.4388	+
chr9	137348063	137348075	Enhancer__chr9:137348030-137348540::chr9:137348144-137348259	0	+	chr9	137348063	137348075	EGR	13.7653	-
chr9	137348066	137348078	Enhancer__chr9:137348030-137348540::chr9:137348144-137348259	0	+	chr9	137348066	137348078	KLF	15.7245	+
chr9	137348087	137348099	Enhancer__chr9:137348030-137348540::chr9:137348144-137348259	0	+	chr9	137348087	137348099	KLF	13.2653	+
chr9	137348090	137348101	Enhancer__chr9:137348030-137348540::chr9:137348144-137348259	0	+	chr9	137348090	137348101	zfC2H2_RHD	14.4082	+
chr9	137367389	137367401	Enhancer__chr9:137367331-137367474::chr9:137367366-137367481	0	+	chr9	137367389	137367401	KLF	11.2551	-
chr9	137367394	137367405	Enhancer__chr9:137367331-137367474::chr9:137367366-137367481	0	+	chr9	137367394	137367405	ZFX	8.9703	+
chr9	137367395	137367406	Enhancer__chr9:137367331-137367474::chr9:137367366-137367481	0	+	chr9	137367395	137367406	GLI	11.7653	-
chr9	137367395	137367406	Enhancer__chr9:137367331-137367474::chr9:137367366-137367481	0	+	chr9	137367395	137367406	ZFX	9.31683	-
chr9	137367399	137367408	Enhancer__chr9:137367331-137367474::chr9:137367366-137367481	0	+	chr9	137367399	137367408	AP2	13	-
chr9	137384102	137384114	Enhancer__chr9:137384089-137384391::chr9:137384264-137384379	0	+	chr9	137384102	137384114	PITX	11.71	+
chr9	137384127	137384139	Enhancer__chr9:137384089-137384391::chr9:137384264-137384379	0	+	chr9	137384127	137384139	CEBP	11.4444	+
chr9	137394806	137394817	Enhancer__chr9:137394714-137394986::chr9:137394821-137394936	0	+	chr9	137394806	137394817	MH1	13.0204	-
chr9	137418874	137418883	intergenic__NA__chr9:137418906..137418909,+::chr9:137418828-137418943	0	+	chr9	137418874	137418883	AP2	12.7245	-
chr9	137418882	137418894	intergenic__NA__chr9:137418906..137418909,+::chr9:137418828-137418943	0	+	chr9	137418882	137418894	EGR	14.4388	-
chr9	137418886	137418896	intergenic__NA__chr9:137418906..137418909,+::chr9:137418828-137418943	0	+	chr9	137418886	137418896	ZIC	14.7143	-
chr9	137418898	137418910	intergenic__NA__chr9:137418906..137418909,+::chr9:137418828-137418943	0	+	chr9	137418898	137418910	EGR	12.1939	-
chr9	137418906	137418919	intergenic__NA__chr9:137418906..137418909,+::chr9:137418828-137418943	0	+	chr9	137418906	137418919	NKX-II	10.9184	+
chr9	137444103	137444114	intergenic__NA__chr9:137444145..137444166,+::chr9:137444085-137444200	0	+	chr9	137444103	137444114	zfCXXC_SAND	12.1939	+
chr9	137444111	137444122	intergenic__NA__chr9:137444145..137444166,+::chr9:137444085-137444200	0	+	chr9	137444111	137444122	HIC1	10.898	+
chr9	137444136	137444147	intergenic__NA__chr9:137444145..137444166,+::chr9:137444085-137444200	0	+	chr9	137444136	137444147	GR	12.0204	-
chr9	137444166	137444178	intergenic__NA__chr9:137444145..137444166,+::chr9:137444085-137444200	0	+	chr9	137444166	137444178	OVOL	11.2449	+
chr9	137444187	137444198	intergenic__NA__chr9:137444145..137444166,+::chr9:137444085-137444200	0	+	chr9	137444187	137444198	ETSIII	11.9286	-
chr9	137483977	137483989	Enhancer__chr9:137483960-137484781::chr9:137484379-137484494	0	+	chr9	137483977	137483989	MAF	12.6327	-
chr9	137483988	137484000	Enhancer__chr9:137483960-137484781::chr9:137484379-137484494	0	+	chr9	137483988	137484000	ZSCAN4	10.5102	+
chr9	137483993	137484003	Enhancer__chr9:137483960-137484781::chr9:137484379-137484494	0	+	chr9	137483993	137484003	FOXR	12.3673	-
chr9	137484013	137484024	Enhancer__chr9:137483960-137484781::chr9:137484379-137484494	0	+	chr9	137484013	137484024	ZBTB3	10.9898	-
chr9	137484043	137484053	Enhancer__chr9:137483960-137484781::chr9:137484379-137484494	0	+	chr9	137484043	137484053	ZIC	12.4184	-
chr9	137484046	137484055	Enhancer__chr9:137483960-137484781::chr9:137484379-137484494	0	+	chr9	137484046	137484055	AP2	11.0714	+
chr9	137484053	137484065	Enhancer__chr9:137483960-137484781::chr9:137484379-137484494	0	+	chr9	137484053	137484065	BCL	11.8367	-
chr9	137494673	137494686	Enhancer__chr9:137494646-137494892::chr9:137494741-137494856	0	+	chr9	137494673	137494686	TCF7	11.73	+
chr9	137494698	137494710	Enhancer__chr9:137494646-137494892::chr9:137494741-137494856	0	+	chr9	137494698	137494710	GCM	12.2449	+
chr9	137494749	137494761	Enhancer__chr9:137494646-137494892::chr9:137494741-137494856	0	+	chr9	137494749	137494761	DHARMA	11.7959	-
chr9	137533616	137533626	protein_coding__p1@COL5A1__chr9:137533615..137533660,+::chr9:137533572-137533687	0	+	chr9	137533616	137533626	NFkBp65	11.9388	-
chr9	137533625	137533637	protein_coding__p1@COL5A1__chr9:137533615..137533660,+::chr9:137533572-137533687	0	+	chr9	137533625	137533637	ZFP691	12.4184	+
chr9	137737513	137737523	Enhancer__chr9:137737455-137737738::chr9:137737657-137737772	0	+	chr9	137737513	137737523	TERF2	11.6224	+
chr9	137739419	137739430	Enhancer__chr9:137739401-137739789::chr9:137739708-137739823	0	+	chr9	137739419	137739430	ETSIII	12.4898	-
chr9	137739461	137739471	Enhancer__chr9:137739401-137739789::chr9:137739708-137739823	0	+	chr9	137739461	137739471	SP110	11.3776	+
chr9	137739462	137739473	Enhancer__chr9:137739401-137739789::chr9:137739708-137739823	0	+	chr9	137739462	137739473	ETSIII	11.5408	-
chr9	137739470	137739481	Enhancer__chr9:137739401-137739789::chr9:137739708-137739823	0	+	chr9	137739470	137739481	HES	11.9898	+
chr9	137739486	137739497	Enhancer__chr9:137739401-137739789::chr9:137739708-137739823	0	+	chr9	137739486	137739497	MH1	12.9286	+
chr9	137739498	137739509	Enhancer__chr9:137739401-137739789::chr9:137739708-137739823	0	+	chr9	137739498	137739509	zfC2H2_RHD	13.0918	-
chr9	137739500	137739512	Enhancer__chr9:137739401-137739789::chr9:137739708-137739823	0	+	chr9	137739500	137739512	KLF	15.0102	-
chr9	137772643	137772653	protein_coding__p1@FCN2__chr9:137772652..137772663,+::chr9:137772580-137772695	0	+	chr9	137772643	137772653	CXC	11.8812	-
chr9	137772684	137772695	protein_coding__p1@FCN2__chr9:137772652..137772663,+::chr9:137772580-137772695	0	+	chr9	137772684	137772695	zfC2H2_RHD	12.3571	-
chr9	137788044	137788056	Enhancer__chr9:137788032-137788280::chr9:137788197-137788312	0	+	chr9	137788044	137788056	GFI1	11.1919	+
chr9	137809801	137809811	protein_coding__p1@FCN1__chr9:137809718..137809778,-::chr9:137809720-137809835	0	+	chr9	137809801	137809811	SP110	14.2041	-
chr9	137809804	137809813	protein_coding__p1@FCN1__chr9:137809718..137809778,-::chr9:137809720-137809835	0	+	chr9	137809804	137809813	AP2	13.0102	+
chr9	137814423	137814435	Enhancer__chr9:137814367-137814503::chr9:137814404-137814519	0	+	chr9	137814423	137814435	bHLH	11.1515	-
chr9	137814712	137814723	Enhancer__chr9:137814709-137814924::chr9:137814843-137814958	0	+	chr9	137814712	137814723	GLI	11.6531	+
chr9	137814726	137814737	Enhancer__chr9:137814709-137814924::chr9:137814843-137814958	0	+	chr9	137814726	137814737	ETSIII	12.9286	+
chr9	137814745	137814756	Enhancer__chr9:137814709-137814924::chr9:137814843-137814958	0	+	chr9	137814745	137814756	zfC2H2_EGR_RHD	11.6837	+
chr9	137814774	137814785	Enhancer__chr9:137814709-137814924::chr9:137814843-137814958	0	+	chr9	137814774	137814785	zfC2H2_RHD	11.4796	+
chr9	137814777	137814786	Enhancer__chr9:137814709-137814924::chr9:137814843-137814958	0	+	chr9	137814777	137814786	AP2	13.0102	-
chr9	137814798	137814809	Enhancer__chr9:137814709-137814924::chr9:137814843-137814958	0	+	chr9	137814798	137814809	ETSIII	11.7551	+
chr9	137821046	137821060	Enhancer__chr9:137821040-137821300::chr9:137821219-137821334	0	+	chr9	137821046	137821060	HNF1	11.3878	-
chr9	137821072	137821083	Enhancer__chr9:137821040-137821300::chr9:137821219-137821334	0	+	chr9	137821072	137821083	ETSIII	11.9184	+
chr9	137821135	137821146	Enhancer__chr9:137821040-137821300::chr9:137821219-137821334	0	+	chr9	137821135	137821146	HES	11.2551	+
chr9	137822319	137822330	Enhancer__chr9:137822306-137822702::chr9:137822380-137822495	0	+	chr9	137822319	137822330	ETSIII	12.3061	+
chr9	137822334	137822346	Enhancer__chr9:137822306-137822702::chr9:137822380-137822495	0	+	chr9	137822334	137822346	FOXM	11.0816	-
chr9	137822343	137822355	Enhancer__chr9:137822306-137822702::chr9:137822380-137822495	0	+	chr9	137822343	137822355	bHLH	11.7778	-
chr9	137822368	137822379	Enhancer__chr9:137822306-137822702::chr9:137822380-137822495	0	+	chr9	137822368	137822379	ETSIV	11.8061	+
chr9	137822374	137822386	Enhancer__chr9:137822306-137822702::chr9:137822380-137822495	0	+	chr9	137822374	137822386	FOXM	11.398	-
chr9	137822397	137822409	Enhancer__chr9:137822306-137822702::chr9:137822380-137822495	0	+	chr9	137822397	137822409	NFAT	11.0306	+
chr9	137828926	137828937	intergenic__NA__chr9:137828974..137828988,+::chr9:137828898-137829013	0	+	chr9	137828926	137828937	zfC2H2_RHD	13.5	+
chr9	137828942	137828952	intergenic__NA__chr9:137828974..137828988,+::chr9:137828898-137829013	0	+	chr9	137828942	137828952	ZNF200	11.5612	+
chr9	137828985	137828997	intergenic__NA__chr9:137828974..137828988,+::chr9:137828898-137829013	0	+	chr9	137828985	137828997	ZFP691	12	+
chr9	137837960	137837970	Enhancer__chr9:137837926-137838295::chr9:137837901-137838016	0	+	chr9	137837960	137837970	E2A	12.551	-
chr9	137837970	137837981	Enhancer__chr9:137837926-137838295::chr9:137837901-137838016	0	+	chr9	137837970	137837981	zfC2H2_RHD	12.2959	-
chr9	137837995	137838005	Enhancer__chr9:137837926-137838295::chr9:137837901-137838016	0	+	chr9	137837995	137838005	ZIC	13.0102	+
chr9	137967310	137967322	protein_coding__p3@OLFM1__chr9:137967343..137967357,+::chr9:137967270-137967385	0	+	chr9	137967310	137967322	KLF	12.8061	+
chr9	137967341	137967350	protein_coding__p3@OLFM1__chr9:137967343..137967357,+::chr9:137967270-137967385	0	+	chr9	137967341	137967350	AP2	11.3673	+
chr9	137967352	137967363	protein_coding__p3@OLFM1__chr9:137967343..137967357,+::chr9:137967270-137967385	0	+	chr9	137967352	137967363	zfCXXC_SAND	11.9082	+
chr9	138016660	138016670	Enhancer__chr9:138016639-138016801::chr9:138016720-138016835	0	+	chr9	138016660	138016670	NFkBp65	11.9796	+
chr9	138021991	138022003	Enhancer__chr9:138021937-138022314::chr9:138022233-138022348	0	+	chr9	138021991	138022003	NFAT	11.0408	+
chr9	138144956	138144966	intergenic__NA__chr9:138144979..138144980,-::chr9:138144945-138145060	0	+	chr9	138144956	138144966	SP110	11.2245	+
chr9	138145023	138145034	intergenic__NA__chr9:138144979..138144980,-::chr9:138144945-138145060	0	+	chr9	138145023	138145034	ETSIV	14.9898	-
chr9	138145023	138145035	intergenic__NA__chr9:138144979..138144980,-::chr9:138144945-138145060	0	+	chr9	138145023	138145035	ETSI	10.9082	-
chr9	138233587	138233598	Enhancer__chr9:138233554-138233668::chr9:138233544-138233659	0	+	chr9	138233587	138233598	ETSIII	11.9898	+
chr9	138233653	138233665	Enhancer__chr9:138233554-138233668::chr9:138233544-138233659	0	+	chr9	138233653	138233665	KLF	12.5408	+
chr9	138285512	138285523	Enhancer__chr9:138285505-138285888::chr9:138285763-138285878	0	+	chr9	138285512	138285523	ZBTB3	13.1837	-
chr9	138285529	138285539	Enhancer__chr9:138285505-138285888::chr9:138285763-138285878	0	+	chr9	138285529	138285539	SP110	12.5204	-
chr9	138285597	138285611	Enhancer__chr9:138285505-138285888::chr9:138285763-138285878	0	+	chr9	138285597	138285611	IRX	10.7551	+
chr9	138287077	138287090	Enhancer__chr9:138287033-138287362::chr9:138287281-138287396	0	+	chr9	138287077	138287090	Hbox-II	11.0297	-
chr9	138287091	138287103	Enhancer__chr9:138287033-138287362::chr9:138287281-138287396	0	+	chr9	138287091	138287103	ZSCAN4	13.051	-
chr9	138292669	138292679	Enhancer__chr9:138292600-138292752::chr9:138292671-138292786	0	+	chr9	138292669	138292679	PWWP_AThook	10.9505	-
chr9	138348680	138348691	Enhancer__chr9:138348639-138348707::chr9:138348624-138348739	0	+	chr9	138348680	138348691	MH1	12.4184	-
chr9	138348723	138348735	Enhancer__chr9:138348639-138348707::chr9:138348624-138348739	0	+	chr9	138348723	138348735	P42	11.1531	-
chr9	138370854	138370863	protein_coding__NA__chr9:138370907..138370924,+::chr9:138370833-138370948	0	+	chr9	138370854	138370863	AP2	12.2653	-
chr9	138370872	138370882	protein_coding__NA__chr9:138370907..138370924,+::chr9:138370833-138370948	0	+	chr9	138370872	138370882	NR4A	12.5612	+
chr9	138370882	138370893	protein_coding__NA__chr9:138370907..138370924,+::chr9:138370833-138370948	0	+	chr9	138370882	138370893	SOXC	12.05	-
chr9	138370903	138370914	protein_coding__NA__chr9:138370907..138370924,+::chr9:138370833-138370948	0	+	chr9	138370903	138370914	ESRR	12.7959	-
chr9	138370903	138370917	protein_coding__NA__chr9:138370907..138370924,+::chr9:138370833-138370948	0	+	chr9	138370903	138370917	ESRR-II	11.7653	+
chr9	138370919	138370931	protein_coding__NA__chr9:138370907..138370924,+::chr9:138370833-138370948	0	+	chr9	138370919	138370931	ZSCAN4	11.7551	-
chr9	138372565	138372578	antisense__p1@uc004cfq.1__chr9:138372572..138372608,-::chr9:138372545-138372660	0	+	chr9	138372565	138372578	FOXN	12.2041	-
chr9	138372582	138372594	antisense__p1@uc004cfq.1__chr9:138372572..138372608,-::chr9:138372545-138372660	0	+	chr9	138372582	138372594	HOX9-13	10.7129	+
chr9	138372627	138372639	antisense__p1@uc004cfq.1__chr9:138372572..138372608,-::chr9:138372545-138372660	0	+	chr9	138372627	138372639	KLF	13.3673	+
chr9	138391746	138391760	protein_coding__p2@MRPS2__chr9:138391805..138391821,+::chr9:138391730-138391845	0	+	chr9	138391746	138391760	ESRR-II	10.5408	+
chr9	138391749	138391762	protein_coding__p2@MRPS2__chr9:138391805..138391821,+::chr9:138391730-138391845	0	+	chr9	138391749	138391762	TFE3	12.8878	-
chr9	138391752	138391765	protein_coding__p2@MRPS2__chr9:138391805..138391821,+::chr9:138391730-138391845	0	+	chr9	138391752	138391765	TFE3	12.9898	+
chr9	138391787	138391798	protein_coding__p2@MRPS2__chr9:138391805..138391821,+::chr9:138391730-138391845	0	+	chr9	138391787	138391798	zfCXXC_SAND	11.2143	+
chr9	138391792	138391802	protein_coding__p2@MRPS2__chr9:138391805..138391821,+::chr9:138391730-138391845	0	+	chr9	138391792	138391802	E2F_zfC2H2	10.9694	-
chr9	138391793	138391805	protein_coding__p2@MRPS2__chr9:138391805..138391821,+::chr9:138391730-138391845	0	+	chr9	138391793	138391805	MAX	10.9694	+
chr9	138391812	138391824	protein_coding__p2@MRPS2__chr9:138391805..138391821,+::chr9:138391730-138391845	0	+	chr9	138391812	138391824	GCM	11.9082	-
chr9	138391827	138391838	protein_coding__p2@MRPS2__chr9:138391805..138391821,+::chr9:138391730-138391845	0	+	chr9	138391827	138391838	SNAI	11.7041	+
chr9	138393570	138393581	protein_coding__p8@C9orf116__chr9:138393587..138393606,-::chr9:138393567-138393682	0	+	chr9	138393570	138393581	zfC2H2_EGR_RHD	11.6939	+
chr9	138393611	138393623	protein_coding__p8@C9orf116__chr9:138393587..138393606,-::chr9:138393567-138393682	0	+	chr9	138393611	138393623	KLF	13.6735	-
chr9	138393659	138393672	protein_coding__p8@C9orf116__chr9:138393587..138393606,-::chr9:138393567-138393682	0	+	chr9	138393659	138393672	FOXN	11.5918	+
chr9	138398407	138398416	intergenic__NA__chr9:138398354..138398355,-::chr9:138398320-138398435	0	+	chr9	138398407	138398416	AP2	11.6122	+
chr9	138398409	138398420	intergenic__NA__chr9:138398354..138398355,-::chr9:138398320-138398435	0	+	chr9	138398409	138398420	ZFX	8.90099	+
chr9	138413219	138413230	protein_coding__p1@LCN1__chr9:138413277..138413293,+::chr9:138413205-138413320	0	+	chr9	138413219	138413230	HIC1	10.9184	+
chr9	138413227	138413237	protein_coding__p1@LCN1__chr9:138413277..138413293,+::chr9:138413205-138413320	0	+	chr9	138413227	138413237	SP110	14.102	-
chr9	138413230	138413239	protein_coding__p1@LCN1__chr9:138413277..138413293,+::chr9:138413205-138413320	0	+	chr9	138413230	138413239	AP2	13.0102	+
chr9	138453540	138453552	protein_coding__p1@PAEP__chr9:138453595..138453608,+::chr9:138453521-138453636	0	+	chr9	138453540	138453552	KLF	15.1633	-
chr9	138453544	138453555	protein_coding__p1@PAEP__chr9:138453595..138453608,+::chr9:138453521-138453636	0	+	chr9	138453544	138453555	zfC2H2_EGR_RHD	11.9796	-
chr9	138453596	138453608	protein_coding__p1@PAEP__chr9:138453595..138453608,+::chr9:138453521-138453636	0	+	chr9	138453596	138453608	MAF	11.7653	+
chr9	138540579	138540589	Enhancer__chr9:138540539-138540770::chr9:138540649-138540764	0	+	chr9	138540579	138540589	E2A	11.2857	+
chr9	138540629	138540639	Enhancer__chr9:138540539-138540770::chr9:138540649-138540764	0	+	chr9	138540629	138540639	E2A	12.8265	+
chr9	138555108	138555117	protein_coding__p1@LCN9__chr9:138555154..138555159,+::chr9:138555074-138555189	0	+	chr9	138555108	138555117	AP2	10.7755	-
chr9	138555115	138555125	protein_coding__p1@LCN9__chr9:138555154..138555159,+::chr9:138555074-138555189	0	+	chr9	138555115	138555125	ZIC	13.0204	+
chr9	138555147	138555160	protein_coding__p1@LCN9__chr9:138555154..138555159,+::chr9:138555074-138555189	0	+	chr9	138555147	138555160	FOXN	11.6224	+
chr9	138555177	138555189	protein_coding__p1@LCN9__chr9:138555154..138555159,+::chr9:138555074-138555189	0	+	chr9	138555177	138555189	MAF	12.5	-
chr9	138569767	138569779	Enhancer__chr9:138569758-138569884::chr9:138569777-138569892	0	+	chr9	138569767	138569779	MAX	10.6531	-
chr9	138569783	138569797	Enhancer__chr9:138569758-138569884::chr9:138569777-138569892	0	+	chr9	138569783	138569797	ESRR-II	12.2143	-
chr9	138569784	138569796	Enhancer__chr9:138569758-138569884::chr9:138569777-138569892	0	+	chr9	138569784	138569796	zfC4	11.5102	-
chr9	138569786	138569797	Enhancer__chr9:138569758-138569884::chr9:138569777-138569892	0	+	chr9	138569786	138569797	ESRR	12.4082	+
chr9	138569809	138569822	Enhancer__chr9:138569758-138569884::chr9:138569777-138569892	0	+	chr9	138569809	138569822	bZIP_SAND	12.0918	+
chr9	138569812	138569825	Enhancer__chr9:138569758-138569884::chr9:138569777-138569892	0	+	chr9	138569812	138569825	bZIP_SAND	12	-
chr9	138569859	138569871	Enhancer__chr9:138569758-138569884::chr9:138569777-138569892	0	+	chr9	138569859	138569871	ETSI	12.2551	+
chr9	138569862	138569873	Enhancer__chr9:138569758-138569884::chr9:138569777-138569892	0	+	chr9	138569862	138569873	zfCXXC_SAND	12.2347	-
chr9	138591292	138591304	protein_coding__p1@SOHLH1__chr9:138591319..138591340,-::chr9:138591290-138591405	0	+	chr9	138591292	138591304	ZFP691	13.2347	-
chr9	138591338	138591351	protein_coding__p1@SOHLH1__chr9:138591319..138591340,-::chr9:138591290-138591405	0	+	chr9	138591338	138591351	bHLHb2	11.0102	-
chr9	138591363	138591375	protein_coding__p1@SOHLH1__chr9:138591319..138591340,-::chr9:138591290-138591405	0	+	chr9	138591363	138591375	KLF	15.9184	+
chr9	138591372	138591384	protein_coding__p1@SOHLH1__chr9:138591319..138591340,-::chr9:138591290-138591405	0	+	chr9	138591372	138591384	bHLH	11.0808	-
chr9	138591388	138591398	protein_coding__p1@SOHLH1__chr9:138591319..138591340,-::chr9:138591290-138591405	0	+	chr9	138591388	138591398	E2A	12.3469	-
chr9	138593963	138593974	protein_coding__p4@KCNT1__chr9:138594018..138594036,+::chr9:138593950-138594065	0	+	chr9	138593963	138593974	ZFP959	11.8163	+
chr9	138594009	138594019	protein_coding__p4@KCNT1__chr9:138594018..138594036,+::chr9:138593950-138594065	0	+	chr9	138594009	138594019	PWWP_AThook	10.6238	+
chr9	138594010	138594020	protein_coding__p4@KCNT1__chr9:138594018..138594036,+::chr9:138593950-138594065	0	+	chr9	138594010	138594020	PWWP_AThook	11.505	+
chr9	138594035	138594045	protein_coding__p4@KCNT1__chr9:138594018..138594036,+::chr9:138593950-138594065	0	+	chr9	138594035	138594045	bHLH_CENP	12.051	+
chr9	138594038	138594048	protein_coding__p4@KCNT1__chr9:138594018..138594036,+::chr9:138593950-138594065	0	+	chr9	138594038	138594048	SP110	11.5918	+
chr9	138594039	138594050	protein_coding__p4@KCNT1__chr9:138594018..138594036,+::chr9:138593950-138594065	0	+	chr9	138594039	138594050	ETSIII	11.6633	-
chr9	13860076	13860086	Enhancer__chr9:13860061-13860338::chr9:13860257-13860372	0	+	chr9	13860076	13860086	NR4A	12.2245	-
chr9	13860105	13860116	Enhancer__chr9:13860061-13860338::chr9:13860257-13860372	0	+	chr9	13860105	13860116	GR	11.2755	-
chr9	13860166	13860176	Enhancer__chr9:13860061-13860338::chr9:13860257-13860372	0	+	chr9	13860166	13860176	NR4A	13.0714	-
chr9	138799191	138799203	div_pc__p1@CAMSAP1__chr9:138799189..138799284,-::chr9:138799182-138799297	0	+	chr9	138799191	138799203	GCM	11.6429	-
chr9	138799242	138799253	div_pc__p1@CAMSAP1__chr9:138799189..138799284,-::chr9:138799182-138799297	0	+	chr9	138799242	138799253	zfCXXC_SAND	12.3571	-
chr9	138799263	138799275	div_pc__p1@CAMSAP1__chr9:138799189..138799284,-::chr9:138799182-138799297	0	+	chr9	138799263	138799275	EGR	13.4286	+
chr9	138799264	138799273	div_pc__p1@CAMSAP1__chr9:138799189..138799284,-::chr9:138799182-138799297	0	+	chr9	138799264	138799273	AP2	11.1939	+
chr9	138799264	138799275	div_pc__p1@CAMSAP1__chr9:138799189..138799284,-::chr9:138799182-138799297	0	+	chr9	138799264	138799275	zfC2H2_RHD	12.2755	-
chr9	138799266	138799278	div_pc__p1@CAMSAP1__chr9:138799189..138799284,-::chr9:138799182-138799297	0	+	chr9	138799266	138799278	KLF	15.8878	-
chr9	138799269	138799281	div_pc__p1@CAMSAP1__chr9:138799189..138799284,-::chr9:138799182-138799297	0	+	chr9	138799269	138799281	EGR	14.051	+
chr9	138799270	138799281	div_pc__p1@CAMSAP1__chr9:138799189..138799284,-::chr9:138799182-138799297	0	+	chr9	138799270	138799281	zfC2H2_RHD	13.5918	-
chr9	138799272	138799284	div_pc__p1@CAMSAP1__chr9:138799189..138799284,-::chr9:138799182-138799297	0	+	chr9	138799272	138799284	KLF	14.8469	-
chr9	138799277	138799287	div_pc__p1@CAMSAP1__chr9:138799189..138799284,-::chr9:138799182-138799297	0	+	chr9	138799277	138799287	E2F_zfC2H2	10.5816	+
chr9	138799279	138799289	div_pc__p1@CAMSAP1__chr9:138799189..138799284,-::chr9:138799182-138799297	0	+	chr9	138799279	138799289	E2F_zfC2H2	10.4184	+
chr9	138799281	138799293	div_pc__p1@CAMSAP1__chr9:138799189..138799284,-::chr9:138799182-138799297	0	+	chr9	138799281	138799293	EGR	14.3571	+
chr9	138799282	138799293	div_pc__p1@CAMSAP1__chr9:138799189..138799284,-::chr9:138799182-138799297	0	+	chr9	138799282	138799293	zfC2H2_RHD	12.6531	-
chr9	138799284	138799296	div_pc__p1@CAMSAP1__chr9:138799189..138799284,-::chr9:138799182-138799297	0	+	chr9	138799284	138799296	KLF	14.1224	-
chr9	138799614	138799626	div_lnc__p1@ENST00000423793__chr9:138799628..138799710,+::chr9:138799601-138799716	0	+	chr9	138799614	138799626	KLF	14.1429	+
chr9	138799624	138799636	div_lnc__p1@ENST00000423793__chr9:138799628..138799710,+::chr9:138799601-138799716	0	+	chr9	138799624	138799636	KLF	13.1837	+
chr9	138799652	138799664	div_lnc__p1@ENST00000423793__chr9:138799628..138799710,+::chr9:138799601-138799716	0	+	chr9	138799652	138799664	KLF	11.3061	+
chr9	138799699	138799712	div_lnc__p1@ENST00000423793__chr9:138799628..138799710,+::chr9:138799601-138799716	0	+	chr9	138799699	138799712	CENP_zfCXXC	10.7449	-
chr9	138818772	138818784	Enhancer__chr9:138818727-138819161::chr9:138818931-138819046	0	+	chr9	138818772	138818784	KLF	12.398	+
chr9	138818825	138818837	Enhancer__chr9:138818727-138819161::chr9:138818931-138819046	0	+	chr9	138818825	138818837	ZFP691	11.4898	-
chr9	138853186	138853197	protein_coding__p1@UBAC1__chr9:138853156..138853246,-::chr9:138853173-138853288	0	+	chr9	138853186	138853197	zfCXXC_SAND	13	+
chr9	138853189	138853200	protein_coding__p1@UBAC1__chr9:138853156..138853246,-::chr9:138853173-138853288	0	+	chr9	138853189	138853200	zfCXXC_SAND	11.551	+
chr9	138853201	138853212	protein_coding__p1@UBAC1__chr9:138853156..138853246,-::chr9:138853173-138853288	0	+	chr9	138853201	138853212	zfCXXC_SAND	12.8061	+
chr9	138853204	138853216	protein_coding__p1@UBAC1__chr9:138853156..138853246,-::chr9:138853173-138853288	0	+	chr9	138853204	138853216	EGR	13.4286	+
chr9	138853205	138853214	protein_coding__p1@UBAC1__chr9:138853156..138853246,-::chr9:138853173-138853288	0	+	chr9	138853205	138853214	AP2	11.1939	+
chr9	138853205	138853216	protein_coding__p1@UBAC1__chr9:138853156..138853246,-::chr9:138853173-138853288	0	+	chr9	138853205	138853216	zfC2H2_RHD	12.2755	-
chr9	138853210	138853220	protein_coding__p1@UBAC1__chr9:138853156..138853246,-::chr9:138853173-138853288	0	+	chr9	138853210	138853220	E2F_zfC2H2	11.8367	+
chr9	138853229	138853241	protein_coding__p1@UBAC1__chr9:138853156..138853246,-::chr9:138853173-138853288	0	+	chr9	138853229	138853241	ETS	11.5816	-
chr9	138853237	138853250	protein_coding__p1@UBAC1__chr9:138853156..138853246,-::chr9:138853173-138853288	0	+	chr9	138853237	138853250	bZIP	11.0202	+
chr9	138853238	138853251	protein_coding__p1@UBAC1__chr9:138853156..138853246,-::chr9:138853173-138853288	0	+	chr9	138853238	138853251	TFE3	11.2143	-
chr9	138853249	138853260	protein_coding__p1@UBAC1__chr9:138853156..138853246,-::chr9:138853173-138853288	0	+	chr9	138853249	138853260	MH1	13.2755	-
chr9	138853256	138853268	protein_coding__p1@UBAC1__chr9:138853156..138853246,-::chr9:138853173-138853288	0	+	chr9	138853256	138853268	MAX	10.6939	+
chr9	138884667	138884679	Enhancer__chr9:138884665-138885093::chr9:138884982-138885097	0	+	chr9	138884667	138884679	ZFP691	12.2857	-
chr9	138884689	138884700	Enhancer__chr9:138884665-138885093::chr9:138884982-138885097	0	+	chr9	138884689	138884700	zfC2H2_RHD	11.4796	-
chr9	138884715	138884726	Enhancer__chr9:138884665-138885093::chr9:138884982-138885097	0	+	chr9	138884715	138884726	zfC2H2_RHD	12.7245	+
chr9	138884715	138884727	Enhancer__chr9:138884665-138885093::chr9:138884982-138885097	0	+	chr9	138884715	138884727	EGR	14.4796	-
chr9	138884718	138884730	Enhancer__chr9:138884665-138885093::chr9:138884982-138885097	0	+	chr9	138884718	138884730	KLF	15.602	+
chr9	138894947	138894959	Enhancer__chr9:138894941-138895015::chr9:138894934-138895049	0	+	chr9	138894947	138894959	bHLH	12.4141	+
chr9	138894958	138894969	Enhancer__chr9:138894941-138895015::chr9:138894934-138895049	0	+	chr9	138894958	138894969	ZFX	9.13861	-
chr9	138895041	138895051	Enhancer__chr9:138894941-138895015::chr9:138894934-138895049	0	+	chr9	138895041	138895051	ZIC	14.7143	+
chr9	138987103	138987114	protein_coding__p1@NACC2__chr9:138987115..138987142,-::chr9:138987097-138987212	0	+	chr9	138987103	138987114	zfCXXC_SAND	11.8776	-
chr9	138987147	138987158	protein_coding__p1@NACC2__chr9:138987115..138987142,-::chr9:138987097-138987212	0	+	chr9	138987147	138987158	zfCXXC_SAND	13.2245	-
chr9	138987161	138987172	protein_coding__p1@NACC2__chr9:138987115..138987142,-::chr9:138987097-138987212	0	+	chr9	138987161	138987172	zfCXXC_SAND	12.4694	-
chr9	138987164	138987176	protein_coding__p1@NACC2__chr9:138987115..138987142,-::chr9:138987097-138987212	0	+	chr9	138987164	138987176	EGR	14.051	+
chr9	138987165	138987176	protein_coding__p1@NACC2__chr9:138987115..138987142,-::chr9:138987097-138987212	0	+	chr9	138987165	138987176	zfC2H2_RHD	13.5918	-
chr9	138987167	138987179	protein_coding__p1@NACC2__chr9:138987115..138987142,-::chr9:138987097-138987212	0	+	chr9	138987167	138987179	KLF	16.2041	-
chr9	138987172	138987184	protein_coding__p1@NACC2__chr9:138987115..138987142,-::chr9:138987097-138987212	0	+	chr9	138987172	138987184	KLF	13.7143	-
chr9	138987175	138987186	protein_coding__p1@NACC2__chr9:138987115..138987142,-::chr9:138987097-138987212	0	+	chr9	138987175	138987186	zfCXXC_SAND	12.7143	-
chr9	138987178	138987189	protein_coding__p1@NACC2__chr9:138987115..138987142,-::chr9:138987097-138987212	0	+	chr9	138987178	138987189	zfCXXC_SAND	13.0714	-
chr9	138987181	138987193	protein_coding__p1@NACC2__chr9:138987115..138987142,-::chr9:138987097-138987212	0	+	chr9	138987181	138987193	EGR	12.9286	+
chr9	138987182	138987193	protein_coding__p1@NACC2__chr9:138987115..138987142,-::chr9:138987097-138987212	0	+	chr9	138987182	138987193	zfC2H2_RHD	11.9796	-
chr9	138987190	138987201	protein_coding__p1@NACC2__chr9:138987115..138987142,-::chr9:138987097-138987212	0	+	chr9	138987190	138987201	HIC1	11.6327	+
chr9	138987200	138987212	protein_coding__p1@NACC2__chr9:138987115..138987142,-::chr9:138987097-138987212	0	+	chr9	138987200	138987212	OVOL	11.398	+
chr9	138992687	138992699	Enhancer__chr9:138992686-138992828::chr9:138992744-138992859	0	+	chr9	138992687	138992699	SOX	11	-
chr9	138992754	138992765	Enhancer__chr9:138992686-138992828::chr9:138992744-138992859	0	+	chr9	138992754	138992765	ZFX	9.38614	+
chr9	139001279	139001290	intergenic__NA__chr9:139001267..139001282,-::chr9:139001247-139001362	0	+	chr9	139001279	139001290	ZFX	9.12871	+
chr9	139001284	139001296	intergenic__NA__chr9:139001267..139001282,-::chr9:139001247-139001362	0	+	chr9	139001284	139001296	KLF	15.0816	+
chr9	139001291	139001301	intergenic__NA__chr9:139001267..139001282,-::chr9:139001247-139001362	0	+	chr9	139001291	139001301	E2A	12.3469	-
chr9	139001309	139001321	intergenic__NA__chr9:139001267..139001282,-::chr9:139001247-139001362	0	+	chr9	139001309	139001321	KLF	11.8265	+
chr9	139001328	139001338	intergenic__NA__chr9:139001267..139001282,-::chr9:139001247-139001362	0	+	chr9	139001328	139001338	E2A	12.2551	+
chr9	139001331	139001342	intergenic__NA__chr9:139001267..139001282,-::chr9:139001247-139001362	0	+	chr9	139001331	139001342	GLI	11.4592	+
chr9	139001338	139001348	intergenic__NA__chr9:139001267..139001282,-::chr9:139001247-139001362	0	+	chr9	139001338	139001348	ZIC	13.7857	+
chr9	139010688	139010699	protein_coding__p1@C9orf69__chr9:139010696..139010764,-::chr9:139010686-139010801	0	+	chr9	139010688	139010699	ETSIV	11.2041	-
chr9	139010710	139010723	protein_coding__p1@C9orf69__chr9:139010696..139010764,-::chr9:139010686-139010801	0	+	chr9	139010710	139010723	bHLHb2	11.5204	+
chr9	139010711	139010722	protein_coding__p1@C9orf69__chr9:139010696..139010764,-::chr9:139010686-139010801	0	+	chr9	139010711	139010722	HES	11.6633	-
chr9	139010714	139010727	protein_coding__p1@C9orf69__chr9:139010696..139010764,-::chr9:139010686-139010801	0	+	chr9	139010714	139010727	bHLHb2	11.5714	+
chr9	139010715	139010726	protein_coding__p1@C9orf69__chr9:139010696..139010764,-::chr9:139010686-139010801	0	+	chr9	139010715	139010726	HES	11.3776	-
chr9	139010718	139010731	protein_coding__p1@C9orf69__chr9:139010696..139010764,-::chr9:139010686-139010801	0	+	chr9	139010718	139010731	bHLHb2	11.5714	+
chr9	139010719	139010730	protein_coding__p1@C9orf69__chr9:139010696..139010764,-::chr9:139010686-139010801	0	+	chr9	139010719	139010730	HES	11.3776	-
chr9	139010722	139010735	protein_coding__p1@C9orf69__chr9:139010696..139010764,-::chr9:139010686-139010801	0	+	chr9	139010722	139010735	bHLHb2	11.5714	+
chr9	139010723	139010734	protein_coding__p1@C9orf69__chr9:139010696..139010764,-::chr9:139010686-139010801	0	+	chr9	139010723	139010734	HES	11.3776	-
chr9	139010726	139010739	protein_coding__p1@C9orf69__chr9:139010696..139010764,-::chr9:139010686-139010801	0	+	chr9	139010726	139010739	bHLHb2	11.2959	+
chr9	139010731	139010744	protein_coding__p1@C9orf69__chr9:139010696..139010764,-::chr9:139010686-139010801	0	+	chr9	139010731	139010744	bHLHb2	12.0204	-
chr9	139010748	139010759	protein_coding__p1@C9orf69__chr9:139010696..139010764,-::chr9:139010686-139010801	0	+	chr9	139010748	139010759	G28216001	12.6633	-
chr9	139010758	139010768	protein_coding__p1@C9orf69__chr9:139010696..139010764,-::chr9:139010686-139010801	0	+	chr9	139010758	139010768	SP110	11.3776	-
chr9	139024381	139024390	Enhancer__chr9:139024359-139024752::chr9:139024667-139024782	0	+	chr9	139024381	139024390	AP2	12.2653	+
chr9	139024387	139024398	Enhancer__chr9:139024359-139024752::chr9:139024667-139024782	0	+	chr9	139024387	139024398	zfCXXC_SAND	12.551	-
chr9	139024399	139024411	Enhancer__chr9:139024359-139024752::chr9:139024667-139024782	0	+	chr9	139024399	139024411	ZFP691	11.6531	-
chr9	139024414	139024423	Enhancer__chr9:139024359-139024752::chr9:139024667-139024782	0	+	chr9	139024414	139024423	AP2	11.6122	+
chr9	139024419	139024431	Enhancer__chr9:139024359-139024752::chr9:139024667-139024782	0	+	chr9	139024419	139024431	KLF	12.4286	+
chr9	139024424	139024436	Enhancer__chr9:139024359-139024752::chr9:139024667-139024782	0	+	chr9	139024424	139024436	MAX	10.8367	-
chr9	139024438	139024449	Enhancer__chr9:139024359-139024752::chr9:139024667-139024782	0	+	chr9	139024438	139024449	ZBTB3	11.5	-
chr9	139033698	139033710	Enhancer__chr9:139033609-139034132::chr9:139033848-139033963	0	+	chr9	139033698	139033710	Pparg	11.898	-
chr9	139033708	139033718	Enhancer__chr9:139033609-139034132::chr9:139033848-139033963	0	+	chr9	139033708	139033718	E2A	11.7347	-
chr9	139081388	139081398	Enhancer__chr9:139081356-139081856::chr9:139081646-139081761	0	+	chr9	139081388	139081398	SP110	12.4796	+
chr9	139081439	139081449	Enhancer__chr9:139081356-139081856::chr9:139081646-139081761	0	+	chr9	139081439	139081449	AP4	11.3776	-
chr9	139096952	139096962	protein_coding__p2@LHX3__chr9:139096968..139096979,-::chr9:139096939-139097054	0	+	chr9	139096952	139096962	SP110	12.551	+
chr9	139097007	139097017	protein_coding__p2@LHX3__chr9:139096968..139096979,-::chr9:139096939-139097054	0	+	chr9	139097007	139097017	ZIC	13.3469	-
chr9	139097013	139097025	protein_coding__p2@LHX3__chr9:139096968..139096979,-::chr9:139096939-139097054	0	+	chr9	139097013	139097025	KLF	13.7245	+
chr9	139097018	139097030	protein_coding__p2@LHX3__chr9:139096968..139096979,-::chr9:139096939-139097054	0	+	chr9	139097018	139097030	KLF	14.0714	+
chr9	139097023	139097033	protein_coding__p2@LHX3__chr9:139096968..139096979,-::chr9:139096939-139097054	0	+	chr9	139097023	139097033	E2F_zfC2H2	10.5714	-
chr9	139097025	139097035	protein_coding__p2@LHX3__chr9:139096968..139096979,-::chr9:139096939-139097054	0	+	chr9	139097025	139097035	E2F_zfC2H2	12.3265	-
chr9	139097027	139097037	protein_coding__p2@LHX3__chr9:139096968..139096979,-::chr9:139096939-139097054	0	+	chr9	139097027	139097037	E2F_zfC2H2	10.4286	-
chr9	139097030	139097042	protein_coding__p2@LHX3__chr9:139096968..139096979,-::chr9:139096939-139097054	0	+	chr9	139097030	139097042	KLF	14.6837	+
chr9	139097042	139097051	protein_coding__p2@LHX3__chr9:139096968..139096979,-::chr9:139096939-139097054	0	+	chr9	139097042	139097051	AP2	11.449	+
chr9	139137625	139137636	protein_coding__p1@QSOX2__chr9:139137648..139137677,-::chr9:139137623-139137738	0	+	chr9	139137625	139137636	zfCXXC_SAND	12.2041	+
chr9	139137627	139137639	protein_coding__p1@QSOX2__chr9:139137648..139137677,-::chr9:139137623-139137738	0	+	chr9	139137627	139137639	KLF	13.398	+
chr9	139137637	139137648	protein_coding__p1@QSOX2__chr9:139137648..139137677,-::chr9:139137623-139137738	0	+	chr9	139137637	139137648	zfCXXC_SAND	12.6429	+
chr9	139137657	139137668	protein_coding__p1@QSOX2__chr9:139137648..139137677,-::chr9:139137623-139137738	0	+	chr9	139137657	139137668	zfCXXC_SAND	13.6122	+
chr9	139137660	139137671	protein_coding__p1@QSOX2__chr9:139137648..139137677,-::chr9:139137623-139137738	0	+	chr9	139137660	139137671	zfCXXC_SAND	13.4184	-
chr9	139137663	139137673	protein_coding__p1@QSOX2__chr9:139137648..139137677,-::chr9:139137623-139137738	0	+	chr9	139137663	139137673	E2F_zfC2H2	11.7449	-
chr9	139137682	139137694	protein_coding__p1@QSOX2__chr9:139137648..139137677,-::chr9:139137623-139137738	0	+	chr9	139137682	139137694	RFX	13.0204	-
chr9	139137692	139137705	protein_coding__p1@QSOX2__chr9:139137648..139137677,-::chr9:139137623-139137738	0	+	chr9	139137692	139137705	TFE3	11.5714	-
chr9	139137694	139137706	protein_coding__p1@QSOX2__chr9:139137648..139137677,-::chr9:139137623-139137738	0	+	chr9	139137694	139137706	bHLH	11.6263	-
chr9	139137695	139137708	protein_coding__p1@QSOX2__chr9:139137648..139137677,-::chr9:139137623-139137738	0	+	chr9	139137695	139137708	bHLHb2	12.7755	+
chr9	139137700	139137711	protein_coding__p1@QSOX2__chr9:139137648..139137677,-::chr9:139137623-139137738	0	+	chr9	139137700	139137711	zfCXXC_SAND	12.2959	+
chr9	139137703	139137714	protein_coding__p1@QSOX2__chr9:139137648..139137677,-::chr9:139137623-139137738	0	+	chr9	139137703	139137714	zfCXXC_SAND	13.4184	-
chr9	139137706	139137716	protein_coding__p1@QSOX2__chr9:139137648..139137677,-::chr9:139137623-139137738	0	+	chr9	139137706	139137716	E2F_zfC2H2	11.8367	-
chr9	139137717	139137729	protein_coding__p1@QSOX2__chr9:139137648..139137677,-::chr9:139137623-139137738	0	+	chr9	139137717	139137729	KLF	16.2041	+
chr9	139137720	139137731	protein_coding__p1@QSOX2__chr9:139137648..139137677,-::chr9:139137623-139137738	0	+	chr9	139137720	139137731	zfC2H2_RHD	12.6531	+
chr9	139137720	139137732	protein_coding__p1@QSOX2__chr9:139137648..139137677,-::chr9:139137623-139137738	0	+	chr9	139137720	139137732	EGR	14.3571	-
chr9	139137724	139137734	protein_coding__p1@QSOX2__chr9:139137648..139137677,-::chr9:139137623-139137738	0	+	chr9	139137724	139137734	E2F_zfC2H2	10.7245	-
chr9	139137726	139137736	protein_coding__p1@QSOX2__chr9:139137648..139137677,-::chr9:139137623-139137738	0	+	chr9	139137726	139137736	E2F_zfC2H2	12.3265	-
chr9	139221927	139221937	protein_coding__p2@GPSM1__chr9:139221982..139222004,+::chr9:139221914-139222029	0	+	chr9	139221927	139221937	E2F_zfC2H2	10.5714	-
chr9	139221929	139221939	protein_coding__p2@GPSM1__chr9:139221982..139222004,+::chr9:139221914-139222029	0	+	chr9	139221929	139221939	E2F_zfC2H2	10.4184	+
chr9	139221932	139221944	protein_coding__p2@GPSM1__chr9:139221982..139222004,+::chr9:139221914-139222029	0	+	chr9	139221932	139221944	KLF	12.4184	-
chr9	139221935	139221946	protein_coding__p2@GPSM1__chr9:139221982..139222004,+::chr9:139221914-139222029	0	+	chr9	139221935	139221946	zfCXXC_SAND	12.2041	-
chr9	139221958	139221969	protein_coding__p2@GPSM1__chr9:139221982..139222004,+::chr9:139221914-139222029	0	+	chr9	139221958	139221969	zfCXXC_SAND	13	-
chr9	139221967	139221979	protein_coding__p2@GPSM1__chr9:139221982..139222004,+::chr9:139221914-139222029	0	+	chr9	139221967	139221979	KLF	13.8163	-
chr9	139221970	139221981	protein_coding__p2@GPSM1__chr9:139221982..139222004,+::chr9:139221914-139222029	0	+	chr9	139221970	139221981	zfCXXC_SAND	12.7143	-
chr9	139221973	139221984	protein_coding__p2@GPSM1__chr9:139221982..139222004,+::chr9:139221914-139222029	0	+	chr9	139221973	139221984	zfCXXC_SAND	12.0918	-
chr9	139221993	139222004	protein_coding__p2@GPSM1__chr9:139221982..139222004,+::chr9:139221914-139222029	0	+	chr9	139221993	139222004	ETSIII	11.3469	+
chr9	139222009	139222018	protein_coding__p2@GPSM1__chr9:139221982..139222004,+::chr9:139221914-139222029	0	+	chr9	139222009	139222018	AP2	12.5612	+
chr9	139222009	139222021	protein_coding__p2@GPSM1__chr9:139221982..139222004,+::chr9:139221914-139222029	0	+	chr9	139222009	139222021	EGR	12.6122	+
chr9	139258197	139258209	protein_coding__p1@DNLZ__chr9:139258159..139258201,-::chr9:139258151-139258266	0	+	chr9	139258197	139258209	KLF	15.3673	+
chr9	139258202	139258214	protein_coding__p1@DNLZ__chr9:139258159..139258201,-::chr9:139258151-139258266	0	+	chr9	139258202	139258214	KLF	11.2551	+
chr9	139258203	139258214	protein_coding__p1@DNLZ__chr9:139258159..139258201,-::chr9:139258151-139258266	0	+	chr9	139258203	139258214	zfCXXC_SAND	13	+
chr9	139258224	139258235	protein_coding__p1@DNLZ__chr9:139258159..139258201,-::chr9:139258151-139258266	0	+	chr9	139258224	139258235	zfCXXC_SAND	12.4592	+
chr9	139268075	139268087	protein_coding__p1@CARD9__chr9:139268068..139268129,-::chr9:139268065-139268180	0	+	chr9	139268075	139268087	ZFP691	13.6122	-
chr9	139268083	139268095	protein_coding__p1@CARD9__chr9:139268068..139268129,-::chr9:139268065-139268180	0	+	chr9	139268083	139268095	ETSI	10.898	-
chr9	139268092	139268104	protein_coding__p1@CARD9__chr9:139268068..139268129,-::chr9:139268065-139268180	0	+	chr9	139268092	139268104	ZSCAN4	11.0816	+
chr9	139268094	139268106	protein_coding__p1@CARD9__chr9:139268068..139268129,-::chr9:139268065-139268180	0	+	chr9	139268094	139268106	ZSCAN4	11.2653	-
chr9	139268146	139268156	protein_coding__p1@CARD9__chr9:139268068..139268129,-::chr9:139268065-139268180	0	+	chr9	139268146	139268156	ZIC	11.8469	+
chr9	139268157	139268167	protein_coding__p1@CARD9__chr9:139268068..139268129,-::chr9:139268065-139268180	0	+	chr9	139268157	139268167	SP110	11.2245	-
chr9	139293642	139293653	protein_coding__NA__chr9:139293658..139293659,-::chr9:139293624-139293739	0	+	chr9	139293642	139293653	SOXC	11.29	-
chr9	139293660	139293672	protein_coding__NA__chr9:139293658..139293659,-::chr9:139293624-139293739	0	+	chr9	139293660	139293672	EGR	12.0204	-
chr9	139293666	139293677	protein_coding__NA__chr9:139293658..139293659,-::chr9:139293624-139293739	0	+	chr9	139293666	139293677	ESRR	12.7245	+
chr9	139293685	139293695	protein_coding__NA__chr9:139293658..139293659,-::chr9:139293624-139293739	0	+	chr9	139293685	139293695	ZIC	12.3469	-
chr9	139293701	139293712	protein_coding__NA__chr9:139293658..139293659,-::chr9:139293624-139293739	0	+	chr9	139293701	139293712	ZFX	9.57426	+
chr9	139294240	139294253	Enhancer__chr9:139294189-139294305::chr9:139294224-139294339	0	+	chr9	139294240	139294253	CENP_zfCXXC	10.5918	+
chr9	139294253	139294264	Enhancer__chr9:139294189-139294305::chr9:139294224-139294339	0	+	chr9	139294253	139294264	zfCXXC_SAND	12.2959	-
chr9	139294270	139294283	Enhancer__chr9:139294189-139294305::chr9:139294224-139294339	0	+	chr9	139294270	139294283	bHLHb2	11.6224	-
chr9	139294271	139294282	Enhancer__chr9:139294189-139294305::chr9:139294224-139294339	0	+	chr9	139294271	139294282	HES	12	+
chr9	139294271	139294283	Enhancer__chr9:139294189-139294305::chr9:139294224-139294339	0	+	chr9	139294271	139294283	MAX	12.0204	-
chr9	139305063	139305074	div_pc__p1@PMPCA__chr9:139305102..139305123,+::chr9:139305029-139305144	0	+	chr9	139305063	139305074	ETSIII	11.4898	-
chr9	139305063	139305074	div_pc__p2@SDCCAG3__chr9:139305051..139305080,-::chr9:139305029-139305144	0	+	chr9	139305063	139305074	ETSIII	11.4898	-
chr9	139305073	139305085	div_pc__p1@PMPCA__chr9:139305102..139305123,+::chr9:139305029-139305144	0	+	chr9	139305073	139305085	KLF	11.5	-
chr9	139305073	139305085	div_pc__p2@SDCCAG3__chr9:139305051..139305080,-::chr9:139305029-139305144	0	+	chr9	139305073	139305085	KLF	11.5	-
chr9	139305082	139305094	div_pc__p1@PMPCA__chr9:139305102..139305123,+::chr9:139305029-139305144	0	+	chr9	139305082	139305094	ETS	10.6327	-
chr9	139305082	139305094	div_pc__p2@SDCCAG3__chr9:139305051..139305080,-::chr9:139305029-139305144	0	+	chr9	139305082	139305094	ETS	10.6327	-
chr9	139305102	139305114	div_pc__p1@PMPCA__chr9:139305102..139305123,+::chr9:139305029-139305144	0	+	chr9	139305102	139305114	KLF	12.6224	-
chr9	139305102	139305114	div_pc__p2@SDCCAG3__chr9:139305051..139305080,-::chr9:139305029-139305144	0	+	chr9	139305102	139305114	KLF	12.6224	-
chr9	139334259	139334271	protein_coding__p1@INPP5E__chr9:139334247..139334302,-::chr9:139334250-139334365	0	+	chr9	139334259	139334271	NR2E	11.6735	+
chr9	139334279	139334291	protein_coding__p1@INPP5E__chr9:139334247..139334302,-::chr9:139334250-139334365	0	+	chr9	139334279	139334291	RFX	12.1633	-
chr9	139334285	139334296	protein_coding__p1@INPP5E__chr9:139334247..139334302,-::chr9:139334250-139334365	0	+	chr9	139334285	139334296	zfCXXC_SAND	11.9286	+
chr9	139334288	139334299	protein_coding__p1@INPP5E__chr9:139334247..139334302,-::chr9:139334250-139334365	0	+	chr9	139334288	139334299	zfCXXC_SAND	12.1122	+
chr9	139334291	139334301	protein_coding__p1@INPP5E__chr9:139334247..139334302,-::chr9:139334250-139334365	0	+	chr9	139334291	139334301	ZIC	10.949	+
chr9	139334301	139334311	protein_coding__p1@INPP5E__chr9:139334247..139334302,-::chr9:139334250-139334365	0	+	chr9	139334301	139334311	E2F_zfC2H2	10.4286	-
chr9	139334311	139334323	protein_coding__p1@INPP5E__chr9:139334247..139334302,-::chr9:139334250-139334365	0	+	chr9	139334311	139334323	KLF	14.7653	+
chr9	139334317	139334327	protein_coding__p1@INPP5E__chr9:139334247..139334302,-::chr9:139334250-139334365	0	+	chr9	139334317	139334327	E2F_zfC2H2	10.4184	-
chr9	139334329	139334341	protein_coding__p1@INPP5E__chr9:139334247..139334302,-::chr9:139334250-139334365	0	+	chr9	139334329	139334341	KLF	15.7653	+
chr9	139372124	139372137	protein_coding__NA__chr9:139372112..139372141,-::chr9:139372080-139372195	0	+	chr9	139372124	139372137	Hbox-III	10.6535	-
chr9	139372154	139372166	protein_coding__NA__chr9:139372112..139372141,-::chr9:139372080-139372195	0	+	chr9	139372154	139372166	MAF	11.9184	+
chr9	139377913	139377925	protein_coding__NA__chr9:139377965..139377983,+::chr9:139377894-139378009	0	+	chr9	139377913	139377925	KLF	12.4184	+
chr9	139377925	139377937	protein_coding__NA__chr9:139377965..139377983,+::chr9:139377894-139378009	0	+	chr9	139377925	139377937	KLF	16.5204	+
chr9	139377967	139377979	protein_coding__NA__chr9:139377965..139377983,+::chr9:139377894-139378009	0	+	chr9	139377967	139377979	KLF	15.4694	+
chr9	139377979	139377989	protein_coding__NA__chr9:139377965..139377983,+::chr9:139377894-139378009	0	+	chr9	139377979	139377989	E2A	12.2551	-
chr9	139377994	139378004	protein_coding__NA__chr9:139377965..139377983,+::chr9:139377894-139378009	0	+	chr9	139377994	139378004	E2F_zfC2H2	11.7347	+
chr9	139377996	139378007	protein_coding__NA__chr9:139377965..139377983,+::chr9:139377894-139378009	0	+	chr9	139377996	139378007	zfCXXC_SAND	12.8163	+
chr9	139437297	139437310	antisense__NA__chr9:139437356..139437366,+::chr9:139437285-139437400	0	+	chr9	139437297	139437310	Tbox	11.5204	-
chr9	139440466	139440478	div_pc__p1@NOTCH1__chr9:139440490..139440506,-::chr9:139440465-139440580	0	+	chr9	139440466	139440478	P42	12.6429	-
chr9	139440520	139440532	div_pc__p1@NOTCH1__chr9:139440490..139440506,-::chr9:139440465-139440580	0	+	chr9	139440520	139440532	KLF	14.0612	+
chr9	139440523	139440534	div_pc__p1@NOTCH1__chr9:139440490..139440506,-::chr9:139440465-139440580	0	+	chr9	139440523	139440534	zfC2H2_RHD	13.5918	+
chr9	139440523	139440535	div_pc__p1@NOTCH1__chr9:139440490..139440506,-::chr9:139440465-139440580	0	+	chr9	139440523	139440535	EGR	14.051	-
chr9	139440527	139440538	div_pc__p1@NOTCH1__chr9:139440490..139440506,-::chr9:139440465-139440580	0	+	chr9	139440527	139440538	zfCXXC_SAND	14.0408	+
chr9	139440535	139440547	div_pc__p1@NOTCH1__chr9:139440490..139440506,-::chr9:139440465-139440580	0	+	chr9	139440535	139440547	KLF	15.3673	+
chr9	139440540	139440552	div_pc__p1@NOTCH1__chr9:139440490..139440506,-::chr9:139440465-139440580	0	+	chr9	139440540	139440552	KLF	13.2347	+
chr9	139440553	139440564	div_pc__p1@NOTCH1__chr9:139440490..139440506,-::chr9:139440465-139440580	0	+	chr9	139440553	139440564	zfC2H2_RHD	13.0714	+
chr9	139440553	139440565	div_pc__p1@NOTCH1__chr9:139440490..139440506,-::chr9:139440465-139440580	0	+	chr9	139440553	139440565	EGR	12.9286	-
chr9	139440557	139440568	div_pc__p1@NOTCH1__chr9:139440490..139440506,-::chr9:139440465-139440580	0	+	chr9	139440557	139440568	zfCXXC_SAND	13.5816	+
chr9	139440565	139440576	div_pc__p1@NOTCH1__chr9:139440490..139440506,-::chr9:139440465-139440580	0	+	chr9	139440565	139440576	zfC2H2_RHD	12.8265	+
chr9	139440565	139440577	div_pc__p1@NOTCH1__chr9:139440490..139440506,-::chr9:139440465-139440580	0	+	chr9	139440565	139440577	EGR	12.3265	-
chr9	139440568	139440580	div_pc__p1@NOTCH1__chr9:139440490..139440506,-::chr9:139440465-139440580	0	+	chr9	139440568	139440580	KLF	15.602	+
chr9	139440594	139440607	div_lnc__NA__chr9:139440663..139440680,+::chr9:139440592-139440707	0	+	chr9	139440594	139440607	bHLHb2	11.551	-
chr9	139440595	139440606	div_lnc__NA__chr9:139440663..139440680,+::chr9:139440592-139440707	0	+	chr9	139440595	139440606	HES	11.6837	+
chr9	139440597	139440609	div_lnc__NA__chr9:139440663..139440680,+::chr9:139440592-139440707	0	+	chr9	139440597	139440609	KLF	11.6531	+
chr9	139440612	139440624	div_lnc__NA__chr9:139440663..139440680,+::chr9:139440592-139440707	0	+	chr9	139440612	139440624	P42	13.3673	-
chr9	139440634	139440647	div_lnc__NA__chr9:139440663..139440680,+::chr9:139440592-139440707	0	+	chr9	139440634	139440647	FOXN	11.4184	+
chr9	139440635	139440645	div_lnc__NA__chr9:139440663..139440680,+::chr9:139440592-139440707	0	+	chr9	139440635	139440645	E2F_zfC2H2	10.8163	-
chr9	139440672	139440683	div_lnc__NA__chr9:139440663..139440680,+::chr9:139440592-139440707	0	+	chr9	139440672	139440683	zfCXXC_SAND	12.7959	-
chr9	139440675	139440686	div_lnc__NA__chr9:139440663..139440680,+::chr9:139440592-139440707	0	+	chr9	139440675	139440686	zfCXXC_SAND	12.449	-
chr9	139444948	139444958	Enhancer__chr9:139444945-139445101::chr9:139444996-139445111	0	+	chr9	139444948	139444958	ZIC	12.3367	-
chr9	139444961	139444973	Enhancer__chr9:139444945-139445101::chr9:139444996-139445111	0	+	chr9	139444961	139444973	ZSCAN4	10.7347	-
chr9	139445046	139445056	Enhancer__chr9:139444945-139445101::chr9:139444996-139445111	0	+	chr9	139445046	139445056	E2A	11.4592	-
chr9	139445896	139445905	Enhancer__chr9:139445894-139446087::chr9:139445910-139446025	0	+	chr9	139445896	139445905	AP2	13.0102	-
chr9	139445897	139445906	Enhancer__chr9:139445894-139446087::chr9:139445910-139446025	0	+	chr9	139445897	139445906	AP2	12.5612	+
chr9	139445897	139445909	Enhancer__chr9:139445894-139446087::chr9:139445910-139446025	0	+	chr9	139445897	139445909	EGR	12.2755	+
chr9	139445926	139445935	Enhancer__chr9:139445894-139446087::chr9:139445910-139446025	0	+	chr9	139445926	139445935	AP2	11.051	+
chr9	139457670	139457681	Enhancer__chr9:139457647-139457762::chr9:139457681-139457796	0	+	chr9	139457670	139457681	zfC2H2_RHD	12.7245	+
chr9	139457670	139457682	Enhancer__chr9:139457647-139457762::chr9:139457681-139457796	0	+	chr9	139457670	139457682	EGR	13.7755	-
chr9	139457673	139457685	Enhancer__chr9:139457647-139457762::chr9:139457681-139457796	0	+	chr9	139457673	139457685	KLF	13.4694	+
chr9	139457678	139457688	Enhancer__chr9:139457647-139457762::chr9:139457681-139457796	0	+	chr9	139457678	139457688	ZIC	13.3469	-
chr9	139458604	139458615	Enhancer__chr9:139458570-139458737::chr9:139458656-139458771	0	+	chr9	139458604	139458615	ZFX	9.22772	-
chr9	139458667	139458677	Enhancer__chr9:139458570-139458737::chr9:139458656-139458771	0	+	chr9	139458667	139458677	SP110	13.8878	+
chr9	139459126	139459138	Enhancer__chr9:139459100-139459353::chr9:139459269-139459384	0	+	chr9	139459126	139459138	RFX	12.1633	-
chr9	139459168	139459180	Enhancer__chr9:139459100-139459353::chr9:139459269-139459384	0	+	chr9	139459168	139459180	bHLH	11.8081	-
chr9	139459173	139459185	Enhancer__chr9:139459100-139459353::chr9:139459269-139459384	0	+	chr9	139459173	139459185	KLF	12.3061	-
chr9	139459188	139459198	Enhancer__chr9:139459100-139459353::chr9:139459269-139459384	0	+	chr9	139459188	139459198	ZIC	13.2857	-
chr9	139459203	139459214	Enhancer__chr9:139459100-139459353::chr9:139459269-139459384	0	+	chr9	139459203	139459214	ETSIII	11.3571	-
chr9	139462569	139462580	Enhancer__chr9:139462526-139462651::chr9:139462570-139462685	0	+	chr9	139462569	139462580	HES	13.949	+
chr9	139462569	139462581	Enhancer__chr9:139462526-139462651::chr9:139462570-139462685	0	+	chr9	139462569	139462581	MAX	11.0306	-
chr9	139462580	139462592	Enhancer__chr9:139462526-139462651::chr9:139462570-139462685	0	+	chr9	139462580	139462592	TEA	11.8265	+
chr9	139462618	139462629	Enhancer__chr9:139462526-139462651::chr9:139462570-139462685	0	+	chr9	139462618	139462629	zfC2H2_EGR_RHD	11.9694	-
chr9	139462622	139462634	Enhancer__chr9:139462526-139462651::chr9:139462570-139462685	0	+	chr9	139462622	139462634	ETSI	10.9082	+
chr9	139462623	139462634	Enhancer__chr9:139462526-139462651::chr9:139462570-139462685	0	+	chr9	139462623	139462634	ETSIV	14.9898	+
chr9	139466515	139466525	Enhancer__chr9:139466507-139466851::chr9:139466770-139466885	0	+	chr9	139466515	139466525	NFkBp65	12.0204	+
chr9	139466537	139466549	Enhancer__chr9:139466507-139466851::chr9:139466770-139466885	0	+	chr9	139466537	139466549	SOX	10.7857	+
chr9	139466544	139466555	Enhancer__chr9:139466507-139466851::chr9:139466770-139466885	0	+	chr9	139466544	139466555	ETSIII	11.5306	+
chr9	139466604	139466616	Enhancer__chr9:139466507-139466851::chr9:139466770-139466885	0	+	chr9	139466604	139466616	KLF	11.3061	-
chr9	139481661	139481673	Enhancer__chr9:139481633-139481782::chr9:139481701-139481816	0	+	chr9	139481661	139481673	EGR	13.6735	+
chr9	139481662	139481671	Enhancer__chr9:139481633-139481782::chr9:139481701-139481816	0	+	chr9	139481662	139481671	AP2	11.1939	+
chr9	139481662	139481673	Enhancer__chr9:139481633-139481782::chr9:139481701-139481816	0	+	chr9	139481662	139481673	zfC2H2_RHD	12.2755	-
chr9	139481664	139481676	Enhancer__chr9:139481633-139481782::chr9:139481701-139481816	0	+	chr9	139481664	139481676	KLF	16.2041	-
chr9	139481716	139481727	Enhancer__chr9:139481633-139481782::chr9:139481701-139481816	0	+	chr9	139481716	139481727	zfCXXC_SAND	12.8776	-
chr9	139482636	139482647	Enhancer__chr9:139482600-139482784::chr9:139482703-139482818	0	+	chr9	139482636	139482647	SOXC	11.38	+
chr9	139482667	139482677	Enhancer__chr9:139482600-139482784::chr9:139482703-139482818	0	+	chr9	139482667	139482677	ZIC	13.2857	-
chr9	139491110	139491121	Enhancer__chr9:139491076-139491256::chr9:139491175-139491290	0	+	chr9	139491110	139491121	zfC2H2_RHD	12.4184	+
chr9	139493434	139493446	Enhancer__chr9:139493398-139493576::chr9:139493396-139493511	0	+	chr9	139493434	139493446	EGR	14.0918	+
chr9	139493437	139493448	Enhancer__chr9:139493398-139493576::chr9:139493396-139493511	0	+	chr9	139493437	139493448	GLI	11.5306	+
chr9	139493438	139493449	Enhancer__chr9:139493398-139493576::chr9:139493396-139493511	0	+	chr9	139493438	139493449	GLI	11.7857	-
chr9	139493467	139493478	Enhancer__chr9:139493398-139493576::chr9:139493396-139493511	0	+	chr9	139493467	139493478	GLI	11.9082	-
chr9	139493469	139493480	Enhancer__chr9:139493398-139493576::chr9:139493396-139493511	0	+	chr9	139493469	139493480	zfC2H2_RHD	12.0816	+
chr9	139493488	139493499	Enhancer__chr9:139493398-139493576::chr9:139493396-139493511	0	+	chr9	139493488	139493499	GLI	11.7959	-
chr9	139493493	139493502	Enhancer__chr9:139493398-139493576::chr9:139493396-139493511	0	+	chr9	139493493	139493502	AP2	11.449	-
chr9	139513044	139513055	Enhancer__chr9:139513037-139513494::chr9:139513158-139513273	0	+	chr9	139513044	139513055	ETSIII	11.9898	-
chr9	139513126	139513135	Enhancer__chr9:139513037-139513494::chr9:139513158-139513273	0	+	chr9	139513126	139513135	AP2	12.7245	+
chr9	139514194	139514205	Enhancer__chr9:139514178-139514562::chr9:139514422-139514537	0	+	chr9	139514194	139514205	ZFX	9.21782	+
chr9	139514222	139514233	Enhancer__chr9:139514178-139514562::chr9:139514422-139514537	0	+	chr9	139514222	139514233	HES	12.9898	+
chr9	139514244	139514255	Enhancer__chr9:139514178-139514562::chr9:139514422-139514537	0	+	chr9	139514244	139514255	GLI	11.4796	-
chr9	139514252	139514262	Enhancer__chr9:139514178-139514562::chr9:139514422-139514537	0	+	chr9	139514252	139514262	ZIC	10.8673	+
chr9	139538030	139538042	Enhancer__chr9:139538017-139538160::chr9:139538030-139538145	0	+	chr9	139538030	139538042	DUX-LHX	12.98	-
chr9	139538041	139538053	Enhancer__chr9:139538017-139538160::chr9:139538030-139538145	0	+	chr9	139538041	139538053	ETSI	10.9796	+
chr9	139538044	139538056	Enhancer__chr9:139538017-139538160::chr9:139538030-139538145	0	+	chr9	139538044	139538056	ETS	11.1735	-
chr9	139538051	139538064	Enhancer__chr9:139538017-139538160::chr9:139538030-139538145	0	+	chr9	139538051	139538064	Tbox	12.6837	-
chr9	139538319	139538332	Enhancer__chr9:139538309-139538610::chr9:139538419-139538534	0	+	chr9	139538319	139538332	FOXN	11.5816	-
chr9	139538344	139538357	Enhancer__chr9:139538309-139538610::chr9:139538419-139538534	0	+	chr9	139538344	139538357	TFE3	11.6837	-
chr9	139538358	139538368	Enhancer__chr9:139538309-139538610::chr9:139538419-139538534	0	+	chr9	139538358	139538368	ZIC	11.7959	-
chr9	139539362	139539372	Enhancer__chr9:139539341-139539721::chr9:139539573-139539688	0	+	chr9	139539362	139539372	E2A	11.6531	+
chr9	139539371	139539383	Enhancer__chr9:139539341-139539721::chr9:139539573-139539688	0	+	chr9	139539371	139539383	zfC4	11.2347	+
chr9	139539376	139539386	Enhancer__chr9:139539341-139539721::chr9:139539573-139539688	0	+	chr9	139539376	139539386	AP4	13.3061	+
chr9	139539405	139539416	Enhancer__chr9:139539341-139539721::chr9:139539573-139539688	0	+	chr9	139539405	139539416	ETSIII	11.7449	+
chr9	139539435	139539446	Enhancer__chr9:139539341-139539721::chr9:139539573-139539688	0	+	chr9	139539435	139539446	ZFX	9.0198	+
chr9	139539436	139539447	Enhancer__chr9:139539341-139539721::chr9:139539573-139539688	0	+	chr9	139539436	139539447	ZFX	9.45545	-
chr9	139539440	139539449	Enhancer__chr9:139539341-139539721::chr9:139539573-139539688	0	+	chr9	139539440	139539449	AP2	12.551	-
chr9	139540477	139540489	Enhancer__chr9:139540454-139540544::chr9:139540439-139540554	0	+	chr9	139540477	139540489	KLF	11.7041	-
chr9	139540492	139540503	Enhancer__chr9:139540454-139540544::chr9:139540439-139540554	0	+	chr9	139540492	139540503	HNF4	12.1122	-
chr9	139540498	139540511	Enhancer__chr9:139540454-139540544::chr9:139540439-139540554	0	+	chr9	139540498	139540511	TALE_zfC2H2	11.4388	+
chr9	139540522	139540533	Enhancer__chr9:139540454-139540544::chr9:139540439-139540554	0	+	chr9	139540522	139540533	GLI	11.1939	+
chr9	139540557	139540568	Enhancer__chr9:139540454-139540544::chr9:139540439-139540554	0	+	chr9	139540557	139540568	ETSIV	11.4898	+
chr9	139540787	139540799	Enhancer__chr9:139540778-139541198::chr9:139540960-139541075	0	+	chr9	139540787	139540799	ETS	10.6735	+
chr9	139540846	139540859	Enhancer__chr9:139540778-139541198::chr9:139540960-139541075	0	+	chr9	139540846	139540859	bHLHb2	11.1531	-
chr9	139540864	139540874	Enhancer__chr9:139540778-139541198::chr9:139540960-139541075	0	+	chr9	139540864	139540874	SP110	12.4796	-
chr9	139541596	139541608	Enhancer__chr9:139541579-139541677::chr9:139541596-139541711	0	+	chr9	139541596	139541608	MAF	12.1735	-
chr9	139541639	139541650	Enhancer__chr9:139541579-139541677::chr9:139541596-139541711	0	+	chr9	139541639	139541650	HNF4	12.0306	+
chr9	139541671	139541682	Enhancer__chr9:139541579-139541677::chr9:139541596-139541711	0	+	chr9	139541671	139541682	ESRR	11.8776	+
chr9	139550405	139550415	Enhancer__chr9:139550372-139550684::chr9:139550572-139550687	0	+	chr9	139550405	139550415	PWWP_AThook	10.6436	-
chr9	139550406	139550416	Enhancer__chr9:139550372-139550684::chr9:139550572-139550687	0	+	chr9	139550406	139550416	PWWP_AThook	10.901	-
chr9	139550408	139550418	Enhancer__chr9:139550372-139550684::chr9:139550572-139550687	0	+	chr9	139550408	139550418	NFkBp65	12.1735	+
chr9	139551483	139551493	Enhancer__chr9:139551445-139551904::chr9:139551510-139551625	0	+	chr9	139551483	139551493	E2A	11.3061	-
chr9	139554848	139554859	antisense__p1@ENST00000411904,p1@uc004cic.2__chr9:139554833..139554866,-::chr9:139554817-139554932	0	+	chr9	139554848	139554859	HIC1	10.8776	-
chr9	139554917	139554928	antisense__p1@ENST00000411904,p1@uc004cic.2__chr9:139554833..139554866,-::chr9:139554817-139554932	0	+	chr9	139554917	139554928	zfC2H2_RHD	12.2245	-
chr9	139581828	139581839	protein_coding__p2@AGPAT2__chr9:139581848..139581873,-::chr9:139581826-139581941	0	+	chr9	139581828	139581839	zfCXXC_SAND	12.0204	+
chr9	139581864	139581876	protein_coding__p1@AGPAT2__chr9:139581876..139581935,-::chr9:139581859-139581974	0	+	chr9	139581864	139581876	EGR	12.949	-
chr9	139581864	139581876	protein_coding__p2@AGPAT2__chr9:139581848..139581873,-::chr9:139581826-139581941	0	+	chr9	139581864	139581876	EGR	12.949	-
chr9	139581868	139581878	protein_coding__p1@AGPAT2__chr9:139581876..139581935,-::chr9:139581859-139581974	0	+	chr9	139581868	139581878	E2F_zfC2H2	10.7245	-
chr9	139581868	139581878	protein_coding__p2@AGPAT2__chr9:139581848..139581873,-::chr9:139581826-139581941	0	+	chr9	139581868	139581878	E2F_zfC2H2	10.7245	-
chr9	139581870	139581880	protein_coding__p1@AGPAT2__chr9:139581876..139581935,-::chr9:139581859-139581974	0	+	chr9	139581870	139581880	E2F_zfC2H2	10.6224	+
chr9	139581870	139581880	protein_coding__p1@AGPAT2__chr9:139581876..139581935,-::chr9:139581859-139581974	0	+	chr9	139581870	139581880	E2F_zfC2H2	12.3878	-
chr9	139581870	139581880	protein_coding__p2@AGPAT2__chr9:139581848..139581873,-::chr9:139581826-139581941	0	+	chr9	139581870	139581880	E2F_zfC2H2	10.6224	+
chr9	139581870	139581880	protein_coding__p2@AGPAT2__chr9:139581848..139581873,-::chr9:139581826-139581941	0	+	chr9	139581870	139581880	E2F_zfC2H2	12.3878	-
chr9	139581877	139581888	protein_coding__p1@AGPAT2__chr9:139581876..139581935,-::chr9:139581859-139581974	0	+	chr9	139581877	139581888	ZFX	9.06931	+
chr9	139581877	139581888	protein_coding__p2@AGPAT2__chr9:139581848..139581873,-::chr9:139581826-139581941	0	+	chr9	139581877	139581888	ZFX	9.06931	+
chr9	139581893	139581905	protein_coding__p1@AGPAT2__chr9:139581876..139581935,-::chr9:139581859-139581974	0	+	chr9	139581893	139581905	KLF	12.1327	-
chr9	139581893	139581905	protein_coding__p2@AGPAT2__chr9:139581848..139581873,-::chr9:139581826-139581941	0	+	chr9	139581893	139581905	KLF	12.1327	-
chr9	139581896	139581907	protein_coding__p1@AGPAT2__chr9:139581876..139581935,-::chr9:139581859-139581974	0	+	chr9	139581896	139581907	zfCXXC_SAND	13.0714	-
chr9	139581896	139581907	protein_coding__p2@AGPAT2__chr9:139581848..139581873,-::chr9:139581826-139581941	0	+	chr9	139581896	139581907	zfCXXC_SAND	13.0714	-
chr9	139581896	139581908	protein_coding__p1@AGPAT2__chr9:139581876..139581935,-::chr9:139581859-139581974	0	+	chr9	139581896	139581908	KLF	11.5306	-
chr9	139581896	139581908	protein_coding__p2@AGPAT2__chr9:139581848..139581873,-::chr9:139581826-139581941	0	+	chr9	139581896	139581908	KLF	11.5306	-
chr9	139581906	139581918	protein_coding__p1@AGPAT2__chr9:139581876..139581935,-::chr9:139581859-139581974	0	+	chr9	139581906	139581918	KLF	14.8878	-
chr9	139581906	139581918	protein_coding__p2@AGPAT2__chr9:139581848..139581873,-::chr9:139581826-139581941	0	+	chr9	139581906	139581918	KLF	14.8878	-
chr9	139581911	139581923	protein_coding__p1@AGPAT2__chr9:139581876..139581935,-::chr9:139581859-139581974	0	+	chr9	139581911	139581923	KLF	15.3673	-
chr9	139581911	139581923	protein_coding__p2@AGPAT2__chr9:139581848..139581873,-::chr9:139581826-139581941	0	+	chr9	139581911	139581923	KLF	15.3673	-
chr9	139581927	139581938	protein_coding__p1@AGPAT2__chr9:139581876..139581935,-::chr9:139581859-139581974	0	+	chr9	139581927	139581938	zfC2H2_RHD	11.8571	-
chr9	139581927	139581938	protein_coding__p2@AGPAT2__chr9:139581848..139581873,-::chr9:139581826-139581941	0	+	chr9	139581927	139581938	zfC2H2_RHD	11.8571	-
chr9	139581937	139581947	protein_coding__p1@AGPAT2__chr9:139581876..139581935,-::chr9:139581859-139581974	0	+	chr9	139581937	139581947	E2F_zfC2H2	12.3878	+
chr9	139581945	139581955	protein_coding__p1@AGPAT2__chr9:139581876..139581935,-::chr9:139581859-139581974	0	+	chr9	139581945	139581955	SP110	12.9592	+
chr9	139590544	139590555	Enhancer__chr9:139590539-139590822::chr9:139590741-139590856	0	+	chr9	139590544	139590555	GLI	11.7653	+
chr9	139590544	139590555	Enhancer__chr9:139590539-139590822::chr9:139590741-139590856	0	+	chr9	139590544	139590555	ZFX	8.9703	+
chr9	139590545	139590556	Enhancer__chr9:139590539-139590822::chr9:139590741-139590856	0	+	chr9	139590545	139590556	GLI	11.398	-
chr9	139590545	139590556	Enhancer__chr9:139590539-139590822::chr9:139590741-139590856	0	+	chr9	139590545	139590556	ZFX	9.41584	-
chr9	139590549	139590558	Enhancer__chr9:139590539-139590822::chr9:139590741-139590856	0	+	chr9	139590549	139590558	AP2	12.551	-
chr9	139591733	139591745	Enhancer__chr9:139591698-139592004::chr9:139591885-139592000	0	+	chr9	139591733	139591745	KLF	11.602	-
chr9	139591755	139591768	Enhancer__chr9:139591698-139592004::chr9:139591885-139592000	0	+	chr9	139591755	139591768	bHLHb2	11.4184	+
chr9	139591756	139591767	Enhancer__chr9:139591698-139592004::chr9:139591885-139592000	0	+	chr9	139591756	139591767	HES	11.3469	-
chr9	139591776	139591787	Enhancer__chr9:139591698-139592004::chr9:139591885-139592000	0	+	chr9	139591776	139591787	HES	14.2653	-
chr9	139591781	139591794	Enhancer__chr9:139591698-139592004::chr9:139591885-139592000	0	+	chr9	139591781	139591794	bHLHb2	11.2347	+
chr9	139591782	139591793	Enhancer__chr9:139591698-139592004::chr9:139591885-139592000	0	+	chr9	139591782	139591793	HES	11.3776	-
chr9	139591789	139591803	Enhancer__chr9:139591698-139592004::chr9:139591885-139592000	0	+	chr9	139591789	139591803	IRX	11.3571	+
chr9	139591793	139591807	Enhancer__chr9:139591698-139592004::chr9:139591885-139592000	0	+	chr9	139591793	139591807	IRX	11.1327	-
chr9	139595282	139595292	Enhancer__chr9:139595249-139595639::chr9:139595381-139595496	0	+	chr9	139595282	139595292	PWWP_AThook	10.9505	+
chr9	139595862	139595875	Enhancer__chr9:139595835-139596071::chr9:139595949-139596064	0	+	chr9	139595862	139595875	bZIP	11.4848	+
chr9	139595892	139595904	Enhancer__chr9:139595835-139596071::chr9:139595949-139596064	0	+	chr9	139595892	139595904	ETSI	11.3571	+
chr9	139595893	139595904	Enhancer__chr9:139595835-139596071::chr9:139595949-139596064	0	+	chr9	139595893	139595904	ETSIV	12.9694	+
chr9	139595895	139595907	Enhancer__chr9:139595835-139596071::chr9:139595949-139596064	0	+	chr9	139595895	139595907	EGR	12.6633	+
chr9	139595898	139595909	Enhancer__chr9:139595835-139596071::chr9:139595949-139596064	0	+	chr9	139595898	139595909	GLI	13.9694	+
chr9	139595898	139595909	Enhancer__chr9:139595835-139596071::chr9:139595949-139596064	0	+	chr9	139595898	139595909	ZFX	9.0198	+
chr9	139595899	139595910	Enhancer__chr9:139595835-139596071::chr9:139595949-139596064	0	+	chr9	139595899	139595910	GLI	12.051	-
chr9	139595899	139595910	Enhancer__chr9:139595835-139596071::chr9:139595949-139596064	0	+	chr9	139595899	139595910	ZFX	9.15842	-
chr9	139595908	139595920	Enhancer__chr9:139595835-139596071::chr9:139595949-139596064	0	+	chr9	139595908	139595920	GCM	11.7347	+
chr9	139595932	139595943	Enhancer__chr9:139595835-139596071::chr9:139595949-139596064	0	+	chr9	139595932	139595943	zfCXXC_SAND	12.9184	+
chr9	139606946	139606957	protein_coding__p1@FAM69B__chr9:139606983..139607035,+::chr9:139606943-139607058	0	+	chr9	139606946	139606957	zfCXXC_SAND	12.4694	+
chr9	139606951	139606962	protein_coding__p1@FAM69B__chr9:139606983..139607035,+::chr9:139606943-139607058	0	+	chr9	139606951	139606962	zfCXXC_SAND	12.449	+
chr9	139606954	139606965	protein_coding__p1@FAM69B__chr9:139606983..139607035,+::chr9:139606943-139607058	0	+	chr9	139606954	139606965	zfCXXC_SAND	11.2755	+
chr9	139606975	139606985	protein_coding__p1@FAM69B__chr9:139606983..139607035,+::chr9:139606943-139607058	0	+	chr9	139606975	139606985	E2F_zfC2H2	12.0714	+
chr9	139606977	139606987	protein_coding__p1@FAM69B__chr9:139606983..139607035,+::chr9:139606943-139607058	0	+	chr9	139606977	139606987	E2F_zfC2H2	12.1735	-
chr9	139606997	139607008	protein_coding__p1@FAM69B__chr9:139606983..139607035,+::chr9:139606943-139607058	0	+	chr9	139606997	139607008	ZFX	9.09901	+
chr9	139606998	139607009	protein_coding__p1@FAM69B__chr9:139606983..139607035,+::chr9:139606943-139607058	0	+	chr9	139606998	139607009	ZFX	8.79208	-
chr9	139607002	139607011	protein_coding__p1@FAM69B__chr9:139606983..139607035,+::chr9:139606943-139607058	0	+	chr9	139607002	139607011	AP2	12.102	+
chr9	139607002	139607014	protein_coding__p1@FAM69B__chr9:139606983..139607035,+::chr9:139606943-139607058	0	+	chr9	139607002	139607014	EGR	13.7347	+
chr9	139607003	139607012	protein_coding__p1@FAM69B__chr9:139606983..139607035,+::chr9:139606943-139607058	0	+	chr9	139607003	139607012	AP2	11.6531	+
chr9	139607003	139607014	protein_coding__p1@FAM69B__chr9:139606983..139607035,+::chr9:139606943-139607058	0	+	chr9	139607003	139607014	zfC2H2_RHD	11.3367	-
chr9	139607008	139607018	protein_coding__p1@FAM69B__chr9:139606983..139607035,+::chr9:139606943-139607058	0	+	chr9	139607008	139607018	E2F_zfC2H2	12.3265	+
chr9	139607014	139607026	protein_coding__p1@FAM69B__chr9:139606983..139607035,+::chr9:139606943-139607058	0	+	chr9	139607014	139607026	GCM	12.7041	+
chr9	139607018	139607030	protein_coding__p1@FAM69B__chr9:139606983..139607035,+::chr9:139606943-139607058	0	+	chr9	139607018	139607030	MAX	10.7449	+
chr9	139607026	139607036	protein_coding__p1@FAM69B__chr9:139606983..139607035,+::chr9:139606943-139607058	0	+	chr9	139607026	139607036	SP110	11.1837	+
chr9	139607032	139607043	protein_coding__p1@FAM69B__chr9:139606983..139607035,+::chr9:139606943-139607058	0	+	chr9	139607032	139607043	zfCXXC_SAND	12.2551	-
chr9	139607043	139607055	protein_coding__p1@FAM69B__chr9:139606983..139607035,+::chr9:139606943-139607058	0	+	chr9	139607043	139607055	GCM	11.4388	-
chr9	139622617	139622626	intergenic__p1@SNHG7__chr9:139622626..139622643,-::chr9:139622601-139622716	0	+	chr9	139622617	139622626	AP2	10.9082	-
chr9	139622619	139622630	intergenic__p1@SNHG7__chr9:139622626..139622643,-::chr9:139622601-139622716	0	+	chr9	139622619	139622630	zfCXXC_SAND	11.1327	-
chr9	139622622	139622635	intergenic__p1@SNHG7__chr9:139622626..139622643,-::chr9:139622601-139622716	0	+	chr9	139622622	139622635	bHLHb2	11.3061	-
chr9	139622623	139622634	intergenic__p1@SNHG7__chr9:139622626..139622643,-::chr9:139622601-139622716	0	+	chr9	139622623	139622634	HES	11.3469	+
chr9	139622684	139622696	intergenic__p1@SNHG7__chr9:139622626..139622643,-::chr9:139622601-139622716	0	+	chr9	139622684	139622696	NR2E	11.0918	+
chr9	139622691	139622703	intergenic__p1@SNHG7__chr9:139622626..139622643,-::chr9:139622601-139622716	0	+	chr9	139622691	139622703	KLF	11.6224	+
chr9	139622696	139622708	intergenic__p1@SNHG7__chr9:139622626..139622643,-::chr9:139622601-139622716	0	+	chr9	139622696	139622708	KLF	14.2857	+
chr9	139637444	139637454	protein_coding__p4@LCN10__chr9:139637387..139637397,-::chr9:139637357-139637472	0	+	chr9	139637444	139637454	SP110	12.3061	+
chr9	139637455	139637468	protein_coding__p4@LCN10__chr9:139637387..139637397,-::chr9:139637357-139637472	0	+	chr9	139637455	139637468	Tbox	11.7755	+
chr9	139642966	139642978	protein_coding__p1@LCN6,p2@LCN10__chr9:139642968..139642983,-::chr9:139642942-139643057	0	+	chr9	139642966	139642978	ZSCAN4	10.7755	+
chr9	139642988	139642998	protein_coding__p1@LCN6,p2@LCN10__chr9:139642968..139642983,-::chr9:139642942-139643057	0	+	chr9	139642988	139642998	ZNF200	11.5	-
chr9	139642994	139643005	protein_coding__p1@LCN6,p2@LCN10__chr9:139642968..139642983,-::chr9:139642942-139643057	0	+	chr9	139642994	139643005	BARH	11.8469	+
chr9	139652670	139652681	protein_coding__p1@LCN8__chr9:139652678..139652699,-::chr9:139652660-139652775	0	+	chr9	139652670	139652681	TAL	11.3737	+
chr9	139652671	139652682	protein_coding__p1@LCN8__chr9:139652678..139652699,-::chr9:139652660-139652775	0	+	chr9	139652671	139652682	TAL	11.8384	-
chr9	139652686	139652699	protein_coding__p1@LCN8__chr9:139652678..139652699,-::chr9:139652660-139652775	0	+	chr9	139652686	139652699	FOXN	12.1429	-
chr9	139652716	139652727	protein_coding__p1@LCN8__chr9:139652678..139652699,-::chr9:139652660-139652775	0	+	chr9	139652716	139652727	ETSIII	11.5204	-
chr9	139652740	139652750	protein_coding__p1@LCN8__chr9:139652678..139652699,-::chr9:139652660-139652775	0	+	chr9	139652740	139652750	E2A	12.3878	-
chr9	139652743	139652752	protein_coding__p1@LCN8__chr9:139652678..139652699,-::chr9:139652660-139652775	0	+	chr9	139652743	139652752	AP2	11.898	+
chr9	139652754	139652765	protein_coding__p1@LCN8__chr9:139652678..139652699,-::chr9:139652660-139652775	0	+	chr9	139652754	139652765	GLI	12.4898	-
chr9	139652756	139652767	protein_coding__p1@LCN8__chr9:139652678..139652699,-::chr9:139652660-139652775	0	+	chr9	139652756	139652767	zfC2H2_RHD	13	+
chr9	139658936	139658947	protein_coding__p1@LCN15__chr9:139658967..139658975,-::chr9:139658935-139659050	0	+	chr9	139658936	139658947	zfC2H2_EGR_RHD	11.8469	+
chr9	139658980	139658989	protein_coding__p1@LCN15__chr9:139658967..139658975,-::chr9:139658935-139659050	0	+	chr9	139658980	139658989	AP2	13.4592	-
chr9	139658982	139658992	protein_coding__p1@LCN15__chr9:139658967..139658975,-::chr9:139658935-139659050	0	+	chr9	139658982	139658992	ZIC	11.8061	+
chr9	139659011	139659021	protein_coding__p1@LCN15__chr9:139658967..139658975,-::chr9:139658935-139659050	0	+	chr9	139659011	139659021	E2A	12.3878	-
chr9	139659016	139659027	protein_coding__p1@LCN15__chr9:139658967..139658975,-::chr9:139658935-139659050	0	+	chr9	139659016	139659027	ZFP959	14	-
chr9	139659018	139659030	protein_coding__p1@LCN15__chr9:139658967..139658975,-::chr9:139658935-139659050	0	+	chr9	139659018	139659030	ZSCAN4	10.4592	-
chr9	139659021	139659031	protein_coding__p1@LCN15__chr9:139658967..139658975,-::chr9:139658935-139659050	0	+	chr9	139659021	139659031	E2A	11.9388	-
chr9	139659021	139659032	protein_coding__p1@LCN15__chr9:139658967..139658975,-::chr9:139658935-139659050	0	+	chr9	139659021	139659032	SNAI	11.5102	+
chr9	139659031	139659043	protein_coding__p1@LCN15__chr9:139658967..139658975,-::chr9:139658935-139659050	0	+	chr9	139659031	139659043	KLF	12.4286	-
chr9	139659040	139659050	protein_coding__p1@LCN15__chr9:139658967..139658975,-::chr9:139658935-139659050	0	+	chr9	139659040	139659050	E2A	11.4082	+
chr9	139685719	139685730	protein_coding__p1@TMEM141__chr9:139685782..139685832,+::chr9:139685715-139685830	0	+	chr9	139685719	139685730	G28216001	13.7551	-
chr9	139685752	139685763	protein_coding__p1@TMEM141__chr9:139685782..139685832,+::chr9:139685715-139685830	0	+	chr9	139685752	139685763	zfC2H2_RHD	11.3571	+
chr9	139685755	139685764	protein_coding__p1@TMEM141__chr9:139685782..139685832,+::chr9:139685715-139685830	0	+	chr9	139685755	139685764	AP2	11.449	-
chr9	139685768	139685780	protein_coding__p1@TMEM141__chr9:139685782..139685832,+::chr9:139685715-139685830	0	+	chr9	139685768	139685780	KLF	11.2857	+
chr9	139690797	139690807	protein_coding__p11@KIAA1984__chr9:139690784..139690806,+::chr9:139690720-139690835	0	+	chr9	139690797	139690807	SP110	14.102	+
chr9	139702322	139702332	div_pc__p1@C9orf86__chr9:139702363..139702410,+::chr9:139702319-139702434	0	+	chr9	139702322	139702332	E2F_zfC2H2	12.6327	-
chr9	139702324	139702334	div_pc__p1@C9orf86__chr9:139702363..139702410,+::chr9:139702319-139702434	0	+	chr9	139702324	139702334	E2F_zfC2H2	12.1429	+
chr9	139702326	139702337	div_pc__p1@C9orf86__chr9:139702363..139702410,+::chr9:139702319-139702434	0	+	chr9	139702326	139702337	zfCXXC_SAND	11.8469	+
chr9	139702330	139702342	div_pc__p1@C9orf86__chr9:139702363..139702410,+::chr9:139702319-139702434	0	+	chr9	139702330	139702342	KLF	11.6122	+
chr9	139702333	139702344	div_pc__p1@C9orf86__chr9:139702363..139702410,+::chr9:139702319-139702434	0	+	chr9	139702333	139702344	zfC2H2_RHD	12.6531	+
chr9	139702333	139702345	div_pc__p1@C9orf86__chr9:139702363..139702410,+::chr9:139702319-139702434	0	+	chr9	139702333	139702345	EGR	14.3571	-
chr9	139702345	139702355	div_pc__p1@C9orf86__chr9:139702363..139702410,+::chr9:139702319-139702434	0	+	chr9	139702345	139702355	bHLH_CENP	14.2041	-
chr9	139702348	139702359	div_pc__p1@C9orf86__chr9:139702363..139702410,+::chr9:139702319-139702434	0	+	chr9	139702348	139702359	zfCXXC_SAND	11.4184	-
chr9	139702355	139702366	div_pc__p1@C9orf86__chr9:139702363..139702410,+::chr9:139702319-139702434	0	+	chr9	139702355	139702366	G28216001	11.602	-
chr9	139702365	139702376	div_pc__p1@C9orf86__chr9:139702363..139702410,+::chr9:139702319-139702434	0	+	chr9	139702365	139702376	ZFP959	12.7857	+
chr9	139702388	139702399	div_pc__p1@C9orf86__chr9:139702363..139702410,+::chr9:139702319-139702434	0	+	chr9	139702388	139702399	zfCXXC_SAND	12.7041	-
chr9	139702402	139702413	div_pc__p1@C9orf86__chr9:139702363..139702410,+::chr9:139702319-139702434	0	+	chr9	139702402	139702413	zfCXXC_SAND	11.5102	-
chr9	139702407	139702419	div_pc__p1@C9orf86__chr9:139702363..139702410,+::chr9:139702319-139702434	0	+	chr9	139702407	139702419	NR2E	11.449	-
chr9	139703348	139703360	div_lnc__NA__chr9:139703352..139703390,-::chr9:139703329-139703444	0	+	chr9	139703348	139703360	NR2E	11.6327	-
chr9	139703401	139703412	div_lnc__NA__chr9:139703352..139703390,-::chr9:139703329-139703444	0	+	chr9	139703401	139703412	G28216001	12.551	+
chr9	139703422	139703435	div_lnc__NA__chr9:139703352..139703390,-::chr9:139703329-139703444	0	+	chr9	139703422	139703435	FOXN	12.4592	-
chr9	139739008	139739019	protein_coding__NA__chr9:139739058..139739062,+::chr9:139738980-139739095	0	+	chr9	139739008	139739019	ZBTB3	11.7347	-
chr9	139739027	139739039	protein_coding__NA__chr9:139739058..139739062,+::chr9:139738980-139739095	0	+	chr9	139739027	139739039	BCL	10.5816	-
chr9	139739055	139739065	protein_coding__NA__chr9:139739058..139739062,+::chr9:139738980-139739095	0	+	chr9	139739055	139739065	ZNF200	11.9286	-
chr9	139739074	139739085	protein_coding__NA__chr9:139739058..139739062,+::chr9:139738980-139739095	0	+	chr9	139739074	139739085	zfCXXC_SAND	12.2041	+
chr9	139739077	139739088	protein_coding__NA__chr9:139739058..139739062,+::chr9:139738980-139739095	0	+	chr9	139739077	139739088	zfCXXC_SAND	12.5204	+
chr9	139743164	139743173	protein_coding__p6@PHPT1__chr9:139743213..139743252,+::chr9:139743159-139743274	0	+	chr9	139743164	139743173	AP2	12.7245	+
chr9	139745267	139745279	protein_coding__NA__chr9:139745339..139745361,+::chr9:139745267-139745382	0	+	chr9	139745267	139745279	zfC4	11.3469	+
chr9	139745272	139745282	protein_coding__NA__chr9:139745339..139745361,+::chr9:139745267-139745382	0	+	chr9	139745272	139745282	AP4	11.2755	-
chr9	139745288	139745300	protein_coding__NA__chr9:139745339..139745361,+::chr9:139745267-139745382	0	+	chr9	139745288	139745300	OSR	12.7143	-
chr9	139745308	139745317	protein_coding__NA__chr9:139745339..139745361,+::chr9:139745267-139745382	0	+	chr9	139745308	139745317	AP2	12.551	+
chr9	139745315	139745325	protein_coding__NA__chr9:139745339..139745361,+::chr9:139745267-139745382	0	+	chr9	139745315	139745325	ZIC	12.4082	-
chr9	139745331	139745343	protein_coding__NA__chr9:139745339..139745361,+::chr9:139745267-139745382	0	+	chr9	139745331	139745343	NKX	10.8469	+
chr9	139745341	139745352	protein_coding__NA__chr9:139745339..139745361,+::chr9:139745267-139745382	0	+	chr9	139745341	139745352	zfC2H2_RHD	12.7245	+
chr9	139745341	139745353	protein_coding__NA__chr9:139745339..139745361,+::chr9:139745267-139745382	0	+	chr9	139745341	139745353	EGR	14.0204	-
chr9	139760731	139760742	protein_coding__p3@EDF1__chr9:139760729..139760740,-::chr9:139760700-139760815	0	+	chr9	139760731	139760742	zfCXXC_SAND	12.2449	-
chr9	139760769	139760782	protein_coding__p3@EDF1__chr9:139760729..139760740,-::chr9:139760700-139760815	0	+	chr9	139760769	139760782	FOXN	11.8469	-
chr9	139760785	139760798	protein_coding__p3@EDF1__chr9:139760729..139760740,-::chr9:139760700-139760815	0	+	chr9	139760785	139760798	Tbox	11.2041	-
chr9	139776342	139776354	protein_coding__NA__chr9:139776351..139776419,+::chr9:139776332-139776447	0	+	chr9	139776342	139776354	BCL	12.1735	-
chr9	139776355	139776368	protein_coding__NA__chr9:139776351..139776419,+::chr9:139776332-139776447	0	+	chr9	139776355	139776368	TALE_zfC2H2	10.8163	+
chr9	139776360	139776370	protein_coding__NA__chr9:139776351..139776419,+::chr9:139776332-139776447	0	+	chr9	139776360	139776370	AP4	12.2857	+
chr9	139776392	139776402	protein_coding__NA__chr9:139776351..139776419,+::chr9:139776332-139776447	0	+	chr9	139776392	139776402	SP110	12.9286	-
chr9	139776415	139776428	protein_coding__NA__chr9:139776351..139776419,+::chr9:139776332-139776447	0	+	chr9	139776415	139776428	TALE_zfC2H2	10.6429	-
chr9	139826717	139826727	Enhancer__chr9:139826661-139826850::chr9:139826766-139826881	0	+	chr9	139826717	139826727	TERF2	12.4694	-
chr9	139826733	139826743	Enhancer__chr9:139826661-139826850::chr9:139826766-139826881	0	+	chr9	139826733	139826743	PWWP_AThook	11.1782	-
chr9	139839085	139839096	div_pc__p1@FBXW5__chr9:139839064..139839147,-::chr9:139839075-139839190	0	+	chr9	139839085	139839096	ETSIV	13.5816	-
chr9	139839119	139839130	div_pc__p1@FBXW5__chr9:139839064..139839147,-::chr9:139839075-139839190	0	+	chr9	139839119	139839130	zfCXXC_SAND	12.2041	+
chr9	139839121	139839133	div_pc__p1@FBXW5__chr9:139839064..139839147,-::chr9:139839075-139839190	0	+	chr9	139839121	139839133	KLF	14.551	+
chr9	139839124	139839135	div_pc__p1@FBXW5__chr9:139839064..139839147,-::chr9:139839075-139839190	0	+	chr9	139839124	139839135	zfC2H2_RHD	13.5918	+
chr9	139839124	139839136	div_pc__p1@FBXW5__chr9:139839064..139839147,-::chr9:139839075-139839190	0	+	chr9	139839124	139839136	EGR	14.051	-
chr9	139839127	139839139	div_pc__p1@FBXW5__chr9:139839064..139839147,-::chr9:139839075-139839190	0	+	chr9	139839127	139839139	KLF	14.2857	+
chr9	139839168	139839177	div_pc__p1@FBXW5__chr9:139839064..139839147,-::chr9:139839075-139839190	0	+	chr9	139839168	139839177	AP2	12.7245	+
chr9	139839637	139839648	div_pc__p1@C8G__chr9:139839686..139839707,+::chr9:139839617-139839732	0	+	chr9	139839637	139839648	zfC2H2_RHD	13.6429	-
chr9	139839639	139839649	div_pc__p1@C8G__chr9:139839686..139839707,+::chr9:139839617-139839732	0	+	chr9	139839639	139839649	PLAGL1	11.5408	+
chr9	139839644	139839655	div_pc__p1@C8G__chr9:139839686..139839707,+::chr9:139839617-139839732	0	+	chr9	139839644	139839655	zfC2H2_EGR_RHD	11.551	-
chr9	139839652	139839665	div_pc__p1@C8G__chr9:139839686..139839707,+::chr9:139839617-139839732	0	+	chr9	139839652	139839665	MYB	11.6735	+
chr9	139839686	139839699	div_pc__p1@C8G__chr9:139839686..139839707,+::chr9:139839617-139839732	0	+	chr9	139839686	139839699	TALE_zfC2H2	10.6122	-
chr9	139843935	139843946	protein_coding__NA__chr9:139843995..139844009,+::chr9:139843924-139844039	0	+	chr9	139843935	139843946	ZFP959	12.1327	+
chr9	139843953	139843965	protein_coding__NA__chr9:139843995..139844009,+::chr9:139843924-139844039	0	+	chr9	139843953	139843965	KLF	13.051	+
chr9	139843973	139843984	protein_coding__NA__chr9:139843995..139844009,+::chr9:139843924-139844039	0	+	chr9	139843973	139843984	zfC2H2_RHD	13.7755	+
chr9	139843984	139843995	protein_coding__NA__chr9:139843995..139844009,+::chr9:139843924-139844039	0	+	chr9	139843984	139843995	zfC2H2_RHD	11.8061	+
chr9	139843993	139844004	protein_coding__NA__chr9:139843995..139844009,+::chr9:139843924-139844039	0	+	chr9	139843993	139844004	ZFX	9.34653	-
chr9	139844016	139844027	protein_coding__NA__chr9:139843995..139844009,+::chr9:139843924-139844039	0	+	chr9	139844016	139844027	MH1	11.8571	-
chr9	139844021	139844031	protein_coding__NA__chr9:139843995..139844009,+::chr9:139843924-139844039	0	+	chr9	139844021	139844031	NFkBp65	12.3061	-
chr9	139844025	139844035	protein_coding__NA__chr9:139843995..139844009,+::chr9:139843924-139844039	0	+	chr9	139844025	139844035	NR4A	12.5612	-
chr9	139858893	139858904	Enhancer__chr9:139858882-139858961::chr9:139858880-139858995	0	+	chr9	139858893	139858904	zfC2H2_RHD	11.9286	+
chr9	139858893	139858905	Enhancer__chr9:139858882-139858961::chr9:139858880-139858995	0	+	chr9	139858893	139858905	EGR	13.102	-
chr9	139858903	139858914	Enhancer__chr9:139858882-139858961::chr9:139858880-139858995	0	+	chr9	139858903	139858914	SNAI	11.3469	+
chr9	139858932	139858942	Enhancer__chr9:139858882-139858961::chr9:139858880-139858995	0	+	chr9	139858932	139858942	ZNF200	11.7653	-
chr9	139858950	139858960	Enhancer__chr9:139858882-139858961::chr9:139858880-139858995	0	+	chr9	139858950	139858960	SP110	14.102	+
chr9	139859466	139859477	Enhancer__chr9:139859448-139859564::chr9:139859483-139859598	0	+	chr9	139859466	139859477	zfC2H2_RHD	11.3571	+
chr9	139859469	139859478	Enhancer__chr9:139859448-139859564::chr9:139859483-139859598	0	+	chr9	139859469	139859478	AP2	11.449	-
chr9	139859473	139859484	Enhancer__chr9:139859448-139859564::chr9:139859483-139859598	0	+	chr9	139859473	139859484	HNF4	12.4592	+
chr9	139859548	139859560	Enhancer__chr9:139859448-139859564::chr9:139859483-139859598	0	+	chr9	139859548	139859560	OSR	12.102	-
chr9	139860689	139860702	Enhancer__chr9:139860664-139860836::chr9:139860755-139860870	0	+	chr9	139860689	139860702	TFE3	11.2857	-
chr9	139860691	139860703	Enhancer__chr9:139860664-139860836::chr9:139860755-139860870	0	+	chr9	139860691	139860703	bHLH	11.4141	-
chr9	139860757	139860767	Enhancer__chr9:139860664-139860836::chr9:139860755-139860870	0	+	chr9	139860757	139860767	AP4	13.3061	-
chr9	139863793	139863803	protein_coding__p@chr9:139863849..139863870,+__chr9:139863849..139863870,+::chr9:139863783-139863898	0	+	chr9	139863793	139863803	SP110	12.551	+
chr9	139863820	139863832	protein_coding__p@chr9:139863849..139863870,+__chr9:139863849..139863870,+::chr9:139863783-139863898	0	+	chr9	139863820	139863832	ZSCAN4	10.3878	+
chr9	139863831	139863842	protein_coding__p@chr9:139863849..139863870,+__chr9:139863849..139863870,+::chr9:139863783-139863898	0	+	chr9	139863831	139863842	HNF4	12.1327	-
chr9	139863840	139863851	protein_coding__p@chr9:139863849..139863870,+__chr9:139863849..139863870,+::chr9:139863783-139863898	0	+	chr9	139863840	139863851	Sohlh2	11.5204	-
chr9	139869456	139869468	intergenic__p7@PTGDS__chr9:139869524..139869539,+::chr9:139869449-139869564	0	+	chr9	139869456	139869468	KLF	12.102	-
chr9	139871895	139871906	protein_coding__p1@PTGDS__chr9:139871948..139871964,+::chr9:139871875-139871990	0	+	chr9	139871895	139871906	ZFX	9.30693	+
chr9	139871896	139871907	protein_coding__p1@PTGDS__chr9:139871948..139871964,+::chr9:139871875-139871990	0	+	chr9	139871896	139871907	ZFX	8.82178	-
chr9	139871935	139871945	protein_coding__p1@PTGDS__chr9:139871948..139871964,+::chr9:139871875-139871990	0	+	chr9	139871935	139871945	ZNF200	12.4898	+
chr9	139871962	139871975	protein_coding__p1@PTGDS__chr9:139871948..139871964,+::chr9:139871875-139871990	0	+	chr9	139871962	139871975	Tbox	11.9082	-
chr9	139871969	139871979	protein_coding__p1@PTGDS__chr9:139871948..139871964,+::chr9:139871875-139871990	0	+	chr9	139871969	139871979	SP110	11.1837	-
chr9	139886837	139886849	protein_coding__p1@C9orf142__chr9:139886846..139886912,+::chr9:139886805-139886920	0	+	chr9	139886837	139886849	KLF	15.4694	+
chr9	139886847	139886858	protein_coding__p1@C9orf142__chr9:139886846..139886912,+::chr9:139886805-139886920	0	+	chr9	139886847	139886858	zfCXXC_SAND	12.3878	-
chr9	139886860	139886872	protein_coding__p1@C9orf142__chr9:139886846..139886912,+::chr9:139886805-139886920	0	+	chr9	139886860	139886872	KLF	15.3673	+
chr9	139886866	139886877	protein_coding__p1@C9orf142__chr9:139886846..139886912,+::chr9:139886805-139886920	0	+	chr9	139886866	139886877	zfCXXC_SAND	13.1531	+
chr9	139886885	139886896	protein_coding__p1@C9orf142__chr9:139886846..139886912,+::chr9:139886805-139886920	0	+	chr9	139886885	139886896	zfCXXC_SAND	12.3878	-
chr9	139886908	139886919	protein_coding__p1@C9orf142__chr9:139886846..139886912,+::chr9:139886805-139886920	0	+	chr9	139886908	139886919	zfCXXC_SAND	12.2551	+
chr9	139891044	139891054	protein_coding__p1@CLIC3__chr9:139891007..139891027,-::chr9:139890983-139891098	0	+	chr9	139891044	139891054	ZNF200	11.8061	+
chr9	139891058	139891070	protein_coding__p1@CLIC3__chr9:139891007..139891027,-::chr9:139890983-139891098	0	+	chr9	139891058	139891070	KLF	14.102	+
chr9	139891065	139891075	protein_coding__p1@CLIC3__chr9:139891007..139891027,-::chr9:139890983-139891098	0	+	chr9	139891065	139891075	SP110	12.7653	-
chr9	139891076	139891087	protein_coding__p1@CLIC3__chr9:139891007..139891027,-::chr9:139890983-139891098	0	+	chr9	139891076	139891087	GLI	11.2857	+
chr9	139891077	139891088	protein_coding__p1@CLIC3__chr9:139891007..139891027,-::chr9:139890983-139891098	0	+	chr9	139891077	139891088	ZFX	9.51485	-
chr9	139891080	139891092	protein_coding__p1@CLIC3__chr9:139891007..139891027,-::chr9:139890983-139891098	0	+	chr9	139891080	139891092	KLF	13.7245	+
chr9	139892344	139892355	Enhancer__chr9:139892330-139892637::chr9:139892492-139892607	0	+	chr9	139892344	139892355	Sohlh2	12.4898	-
chr9	139922221	139922232	protein_coding__NA__chr9:139922276..139922277,+::chr9:139922196-139922311	0	+	chr9	139922221	139922232	zfC2H2_RHD	12.8061	+
chr9	139922221	139922233	protein_coding__NA__chr9:139922276..139922277,+::chr9:139922196-139922311	0	+	chr9	139922221	139922233	EGR	11.2755	-
chr9	139922224	139922236	protein_coding__NA__chr9:139922276..139922277,+::chr9:139922196-139922311	0	+	chr9	139922224	139922236	KLF	15.449	+
chr9	139922247	139922257	protein_coding__NA__chr9:139922276..139922277,+::chr9:139922196-139922311	0	+	chr9	139922247	139922257	E2F_zfC2H2	10.6837	+
chr9	139922250	139922261	protein_coding__NA__chr9:139922276..139922277,+::chr9:139922196-139922311	0	+	chr9	139922250	139922261	ZBTB3	11.4082	-
chr9	139922265	139922276	protein_coding__NA__chr9:139922276..139922277,+::chr9:139922196-139922311	0	+	chr9	139922265	139922276	ZFP959	12.3673	-
chr9	139922281	139922293	protein_coding__NA__chr9:139922276..139922277,+::chr9:139922196-139922311	0	+	chr9	139922281	139922293	ZFP691	12.0408	-
chr9	139923341	139923353	protein_coding__p6@ABCA2__chr9:139923358..139923386,-::chr9:139923331-139923446	0	+	chr9	139923341	139923353	ZSCAN4	11.0102	-
chr9	139923383	139923394	protein_coding__p6@ABCA2__chr9:139923358..139923386,-::chr9:139923331-139923446	0	+	chr9	139923383	139923394	HIC1	11.1837	-
chr9	139923387	139923397	protein_coding__p6@ABCA2__chr9:139923358..139923386,-::chr9:139923331-139923446	0	+	chr9	139923387	139923397	E2A	12.051	-
chr9	139923387	139923398	protein_coding__p6@ABCA2__chr9:139923358..139923386,-::chr9:139923331-139923446	0	+	chr9	139923387	139923398	SNAI	11.6633	+
chr9	139923390	139923400	protein_coding__p6@ABCA2__chr9:139923358..139923386,-::chr9:139923331-139923446	0	+	chr9	139923390	139923400	ZIC	12.8878	-
chr9	139923402	139923411	protein_coding__p6@ABCA2__chr9:139923358..139923386,-::chr9:139923331-139923446	0	+	chr9	139923402	139923411	AP2	11.449	-
chr9	139923425	139923437	protein_coding__p6@ABCA2__chr9:139923358..139923386,-::chr9:139923331-139923446	0	+	chr9	139923425	139923437	MAX	12.2245	+
chr9	139927494	139927505	protein_coding__p5@FUT7__chr9:139927496..139927508,-::chr9:139927468-139927583	0	+	chr9	139927494	139927505	ZFP959	13.8163	-
chr9	139927496	139927507	protein_coding__p5@FUT7__chr9:139927496..139927508,-::chr9:139927468-139927583	0	+	chr9	139927496	139927507	HIC1	12.2041	+
chr9	139940594	139940606	protein_coding__p1@NPDC1__chr9:139940608..139940686,-::chr9:139940594-139940709	0	+	chr9	139940594	139940606	KLF	11.3673	-
chr9	139940597	139940608	protein_coding__p1@NPDC1__chr9:139940608..139940686,-::chr9:139940594-139940709	0	+	chr9	139940597	139940608	zfCXXC_SAND	12.7143	-
chr9	139940600	139940611	protein_coding__p1@NPDC1__chr9:139940608..139940686,-::chr9:139940594-139940709	0	+	chr9	139940600	139940611	zfCXXC_SAND	11.5816	-
chr9	139940607	139940620	protein_coding__p1@NPDC1__chr9:139940608..139940686,-::chr9:139940594-139940709	0	+	chr9	139940607	139940620	FOXN	11.3673	-
chr9	139940610	139940621	protein_coding__p1@NPDC1__chr9:139940608..139940686,-::chr9:139940594-139940709	0	+	chr9	139940610	139940621	ZBTB3	11.398	-
chr9	139940623	139940634	protein_coding__p1@NPDC1__chr9:139940608..139940686,-::chr9:139940594-139940709	0	+	chr9	139940623	139940634	ETSIV	13.449	+
chr9	139940636	139940647	protein_coding__p1@NPDC1__chr9:139940608..139940686,-::chr9:139940594-139940709	0	+	chr9	139940636	139940647	zfCXXC_SAND	12.7857	+
chr9	139940639	139940650	protein_coding__p1@NPDC1__chr9:139940608..139940686,-::chr9:139940594-139940709	0	+	chr9	139940639	139940650	zfCXXC_SAND	11.1122	-
chr9	139940647	139940657	protein_coding__p1@NPDC1__chr9:139940608..139940686,-::chr9:139940594-139940709	0	+	chr9	139940647	139940657	E2F_zfC2H2	11.1429	+
chr9	139940649	139940662	protein_coding__p1@NPDC1__chr9:139940608..139940686,-::chr9:139940594-139940709	0	+	chr9	139940649	139940662	bHLHb2	12.2347	-
chr9	139940650	139940661	protein_coding__p1@NPDC1__chr9:139940608..139940686,-::chr9:139940594-139940709	0	+	chr9	139940650	139940661	HES	11.7347	+
chr9	139940650	139940662	protein_coding__p1@NPDC1__chr9:139940608..139940686,-::chr9:139940594-139940709	0	+	chr9	139940650	139940662	MAX	12.0204	-
chr9	139940670	139940680	protein_coding__p1@NPDC1__chr9:139940608..139940686,-::chr9:139940594-139940709	0	+	chr9	139940670	139940680	E2F_zfC2H2	11.4592	-
chr9	139940681	139940690	protein_coding__p1@NPDC1__chr9:139940608..139940686,-::chr9:139940594-139940709	0	+	chr9	139940681	139940690	AP2	11.1633	+
chr9	139940686	139940698	protein_coding__p1@NPDC1__chr9:139940608..139940686,-::chr9:139940594-139940709	0	+	chr9	139940686	139940698	KLF	13.8367	-
chr9	139940694	139940706	protein_coding__p1@NPDC1__chr9:139940608..139940686,-::chr9:139940594-139940709	0	+	chr9	139940694	139940706	KLF	11.4388	-
chr9	139948481	139948492	protein_coding__p1@ENTPD2__chr9:139948487..139948521,-::chr9:139948478-139948593	0	+	chr9	139948481	139948492	ETSIV	11.0408	-
chr9	139948500	139948509	protein_coding__p1@ENTPD2__chr9:139948487..139948521,-::chr9:139948478-139948593	0	+	chr9	139948500	139948509	AP2	10.9082	+
chr9	139948512	139948524	protein_coding__p1@ENTPD2__chr9:139948487..139948521,-::chr9:139948478-139948593	0	+	chr9	139948512	139948524	KLF	14.3878	-
chr9	139948527	139948540	protein_coding__p1@ENTPD2__chr9:139948487..139948521,-::chr9:139948478-139948593	0	+	chr9	139948527	139948540	CENP_zfCXXC	10.5204	+
chr9	139948539	139948550	protein_coding__p1@ENTPD2__chr9:139948487..139948521,-::chr9:139948478-139948593	0	+	chr9	139948539	139948550	GLI	11.7857	+
chr9	139948540	139948551	protein_coding__p1@ENTPD2__chr9:139948487..139948521,-::chr9:139948478-139948593	0	+	chr9	139948540	139948551	GLI	11.398	-
chr9	139948540	139948551	protein_coding__p1@ENTPD2__chr9:139948487..139948521,-::chr9:139948478-139948593	0	+	chr9	139948540	139948551	ZFX	9.41584	-
chr9	139948544	139948553	protein_coding__p1@ENTPD2__chr9:139948487..139948521,-::chr9:139948478-139948593	0	+	chr9	139948544	139948553	AP2	13.0102	-
chr9	139948545	139948554	protein_coding__p1@ENTPD2__chr9:139948487..139948521,-::chr9:139948478-139948593	0	+	chr9	139948545	139948554	AP2	13.0102	+
chr9	139948547	139948559	protein_coding__p1@ENTPD2__chr9:139948487..139948521,-::chr9:139948478-139948593	0	+	chr9	139948547	139948559	KLF	13.2857	-
chr9	139948559	139948571	protein_coding__p1@ENTPD2__chr9:139948487..139948521,-::chr9:139948478-139948593	0	+	chr9	139948559	139948571	KLF	13.3878	-
chr9	139948571	139948583	protein_coding__p1@ENTPD2__chr9:139948487..139948521,-::chr9:139948478-139948593	0	+	chr9	139948571	139948583	KLF	12.1939	-
chr9	139948575	139948586	protein_coding__p1@ENTPD2__chr9:139948487..139948521,-::chr9:139948478-139948593	0	+	chr9	139948575	139948586	ZFX	9.0396	+
chr9	139948576	139948587	protein_coding__p1@ENTPD2__chr9:139948487..139948521,-::chr9:139948478-139948593	0	+	chr9	139948576	139948587	ZFX	9.0396	-
chr9	139948579	139948591	protein_coding__p1@ENTPD2__chr9:139948487..139948521,-::chr9:139948478-139948593	0	+	chr9	139948579	139948591	KLF	13.949	+
chr9	139951713	139951726	intergenic__NA__chr9:139951769..139951770,+::chr9:139951689-139951804	0	+	chr9	139951713	139951726	Tbox	12.8163	+
chr9	139951735	139951748	intergenic__NA__chr9:139951769..139951770,+::chr9:139951689-139951804	0	+	chr9	139951735	139951748	RHOX11	11.9898	-
chr9	139951772	139951783	intergenic__NA__chr9:139951769..139951770,+::chr9:139951689-139951804	0	+	chr9	139951772	139951783	HES	12.2143	-
chr9	139951778	139951789	intergenic__NA__chr9:139951769..139951770,+::chr9:139951689-139951804	0	+	chr9	139951778	139951789	ZBTB3	11.6837	-
chr9	139965021	139965032	protein_coding__p1@C9orf140__chr9:139965000..139965028,-::chr9:139964974-139965089	0	+	chr9	139965021	139965032	GLI	11.2653	+
chr9	139965021	139965032	protein_coding__p1@C9orf140__chr9:139965000..139965028,-::chr9:139964974-139965089	0	+	chr9	139965021	139965032	ZFX	9.13861	+
chr9	139965022	139965033	protein_coding__p1@C9orf140__chr9:139965000..139965028,-::chr9:139964974-139965089	0	+	chr9	139965022	139965033	ZFX	8.84158	-
chr9	139965030	139965040	protein_coding__p1@C9orf140__chr9:139965000..139965028,-::chr9:139964974-139965089	0	+	chr9	139965030	139965040	bHLH_CENP	13.9184	-
chr9	139971897	139971907	protein_coding__p1@UAP1L1__chr9:139971921..139971981,+::chr9:139971888-139972003	0	+	chr9	139971897	139971907	PLAGL1	12.8265	+
chr9	139971898	139971909	protein_coding__p1@UAP1L1__chr9:139971921..139971981,+::chr9:139971888-139972003	0	+	chr9	139971898	139971909	GLI	12.0612	+
chr9	139971907	139971919	protein_coding__p1@UAP1L1__chr9:139971921..139971981,+::chr9:139971888-139972003	0	+	chr9	139971907	139971919	KLF	12.8776	+
chr9	139971911	139971923	protein_coding__p1@UAP1L1__chr9:139971921..139971981,+::chr9:139971888-139972003	0	+	chr9	139971911	139971923	KLF	11.2755	+
chr9	139971921	139971934	protein_coding__p1@UAP1L1__chr9:139971921..139971981,+::chr9:139971888-139972003	0	+	chr9	139971921	139971934	TFE3	11.6531	+
chr9	139971945	139971958	protein_coding__p1@UAP1L1__chr9:139971921..139971981,+::chr9:139971888-139972003	0	+	chr9	139971945	139971958	TFE3	11.7143	-
chr9	139981093	139981105	div_pc__p3@LOC100289341__chr9:139981106..139981191,-::chr9:139981080-139981195	0	+	chr9	139981093	139981105	KLF	11.7551	-
chr9	139981117	139981128	div_pc__p3@LOC100289341__chr9:139981106..139981191,-::chr9:139981080-139981195	0	+	chr9	139981117	139981128	MH1	13.2143	+
chr9	139981166	139981178	div_pc__p3@LOC100289341__chr9:139981106..139981191,-::chr9:139981080-139981195	0	+	chr9	139981166	139981178	bHLH	11.1717	+
chr9	139981179	139981190	div_pc__p3@LOC100289341__chr9:139981106..139981191,-::chr9:139981080-139981195	0	+	chr9	139981179	139981190	MH1	13.6122	+
chr9	139981396	139981409	div_pc__p1@MAN1B1__chr9:139981401..139981451,+::chr9:139981356-139981471	0	+	chr9	139981396	139981409	bHLHb2	11.3163	-
chr9	139981397	139981408	div_pc__p1@MAN1B1__chr9:139981401..139981451,+::chr9:139981356-139981471	0	+	chr9	139981397	139981408	HES	11.7857	+
chr9	139981397	139981409	div_pc__p1@MAN1B1__chr9:139981401..139981451,+::chr9:139981356-139981471	0	+	chr9	139981397	139981409	MAX	10.898	-
chr9	139981424	139981436	div_pc__p1@MAN1B1__chr9:139981401..139981451,+::chr9:139981356-139981471	0	+	chr9	139981424	139981436	KLF	13.6735	-
chr9	140009625	140009637	protein_coding__NA__chr9:140009612..140009649,-::chr9:140009608-140009723	0	+	chr9	140009625	140009637	OVOL	11.5918	-
chr9	140009644	140009656	protein_coding__NA__chr9:140009612..140009649,-::chr9:140009608-140009723	0	+	chr9	140009644	140009656	KLF	15.3673	-
chr9	140009650	140009661	protein_coding__NA__chr9:140009612..140009649,-::chr9:140009608-140009723	0	+	chr9	140009650	140009661	ZFX	8.9802	-
chr9	140009658	140009668	protein_coding__NA__chr9:140009612..140009649,-::chr9:140009608-140009723	0	+	chr9	140009658	140009668	ZIC	14.1122	+
chr9	140009675	140009686	protein_coding__NA__chr9:140009612..140009649,-::chr9:140009608-140009723	0	+	chr9	140009675	140009686	ZFP959	15.2041	-
chr9	140009689	140009700	protein_coding__NA__chr9:140009612..140009649,-::chr9:140009608-140009723	0	+	chr9	140009689	140009700	MH1	12.9898	-
chr9	140022115	140022125	Enhancer__chr9:140022067-140022152::chr9:140022071-140022186	0	+	chr9	140022115	140022125	PWWP_AThook	10.9505	+
chr9	140022131	140022142	Enhancer__chr9:140022067-140022152::chr9:140022071-140022186	0	+	chr9	140022131	140022142	ETSIII	11.3061	-
chr9	140023299	140023312	Enhancer__chr9:140023271-140023604::chr9:140023430-140023545	0	+	chr9	140023299	140023312	TALE_zfC2H2	10.8571	-
chr9	140023321	140023331	Enhancer__chr9:140023271-140023604::chr9:140023430-140023545	0	+	chr9	140023321	140023331	SP110	11.3163	-
chr9	140023362	140023373	Enhancer__chr9:140023271-140023604::chr9:140023430-140023545	0	+	chr9	140023362	140023373	IRC900814	13.1327	-
chr9	140023873	140023885	Enhancer__chr9:140023869-140024391::chr9:140024177-140024292	0	+	chr9	140023873	140023885	MAX	10.7551	+
chr9	140023885	140023895	Enhancer__chr9:140023869-140024391::chr9:140024177-140024292	0	+	chr9	140023885	140023895	E2F_zfC2H2	11.1531	+
chr9	140023887	140023900	Enhancer__chr9:140023869-140024391::chr9:140024177-140024292	0	+	chr9	140023887	140023900	bHLHb2	12.2347	-
chr9	140023888	140023899	Enhancer__chr9:140023869-140024391::chr9:140024177-140024292	0	+	chr9	140023888	140023899	HES	12.0714	+
chr9	140023888	140023900	Enhancer__chr9:140023869-140024391::chr9:140024177-140024292	0	+	chr9	140023888	140023900	MAX	11.1837	-
chr9	140023893	140023906	Enhancer__chr9:140023869-140024391::chr9:140024177-140024292	0	+	chr9	140023893	140023906	bHLHb2	10.949	-
chr9	140023970	140023980	Enhancer__chr9:140023869-140024391::chr9:140024177-140024292	0	+	chr9	140023970	140023980	E2F_zfC2H2	10.7245	-
chr9	140023972	140023982	Enhancer__chr9:140023869-140024391::chr9:140024177-140024292	0	+	chr9	140023972	140023982	E2F_zfC2H2	11.551	+
chr9	140032743	140032755	protein_coding__NA__chr9:140032787..140032833,+::chr9:140032737-140032852	0	+	chr9	140032743	140032755	KLF	13.0102	-
chr9	140064554	140064566	protein_coding__p1@LRRC26__chr9:140064496..140064510,-::chr9:140064468-140064583	0	+	chr9	140064554	140064566	KLF	14.4898	-
chr9	140064557	140064569	protein_coding__p1@LRRC26__chr9:140064496..140064510,-::chr9:140064468-140064583	0	+	chr9	140064557	140064569	EGR	14.4796	+
chr9	140064558	140064569	protein_coding__p1@LRRC26__chr9:140064496..140064510,-::chr9:140064468-140064583	0	+	chr9	140064558	140064569	zfC2H2_RHD	12.7245	-
chr9	140066492	140066503	protein_coding__p1@TMEM210__chr9:140066504..140066512,-::chr9:140066473-140066588	0	+	chr9	140066492	140066503	ZBTB3	12.7143	-
chr9	140066496	140066509	protein_coding__p1@TMEM210__chr9:140066504..140066512,-::chr9:140066473-140066588	0	+	chr9	140066496	140066509	Tbox	11.551	-
chr9	140066525	140066537	protein_coding__p1@TMEM210__chr9:140066504..140066512,-::chr9:140066473-140066588	0	+	chr9	140066525	140066537	NR2E	11.2041	-
chr9	140066551	140066562	protein_coding__p1@TMEM210__chr9:140066504..140066512,-::chr9:140066473-140066588	0	+	chr9	140066551	140066562	zfC2H2_RHD	13.8878	-
chr9	140066557	140066568	protein_coding__p1@TMEM210__chr9:140066504..140066512,-::chr9:140066473-140066588	0	+	chr9	140066557	140066568	zfC2H2_RHD	14.5102	-
chr9	140067744	140067755	Enhancer__chr9:140067700-140068118::chr9:140068002-140068117	0	+	chr9	140067744	140067755	HIC1	11.6429	-
chr9	140067756	140067768	Enhancer__chr9:140067700-140068118::chr9:140068002-140068117	0	+	chr9	140067756	140067768	FOXM	11.8469	-
chr9	140067773	140067785	Enhancer__chr9:140067700-140068118::chr9:140068002-140068117	0	+	chr9	140067773	140067785	PITX	12.18	-
chr9	140067786	140067797	Enhancer__chr9:140067700-140068118::chr9:140068002-140068117	0	+	chr9	140067786	140067797	ETSIII	12.9286	+
chr9	140067802	140067811	Enhancer__chr9:140067700-140068118::chr9:140068002-140068117	0	+	chr9	140067802	140067811	AP2	13.1735	+
chr9	140082983	140082994	div_pc__p1@ANAPC2__chr9:140082983..140083046,-::chr9:140082977-140083092	0	+	chr9	140082983	140082994	ZFP959	11.9388	+
chr9	140083013	140083024	div_pc__p1@ANAPC2__chr9:140082983..140083046,-::chr9:140082977-140083092	0	+	chr9	140083013	140083024	zfCXXC_SAND	11.8469	-
chr9	140083016	140083026	div_pc__p1@ANAPC2__chr9:140082983..140083046,-::chr9:140082977-140083092	0	+	chr9	140083016	140083026	E2F_zfC2H2	12.1735	+
chr9	140083024	140083037	div_pc__p1@ANAPC2__chr9:140082983..140083046,-::chr9:140082977-140083092	0	+	chr9	140083024	140083037	bZIP	12.4343	-
chr9	140083029	140083042	div_pc__p1@ANAPC2__chr9:140082983..140083046,-::chr9:140082977-140083092	0	+	chr9	140083029	140083042	bHLHb2	11.7755	-
chr9	140083038	140083050	div_pc__p1@ANAPC2__chr9:140082983..140083046,-::chr9:140082977-140083092	0	+	chr9	140083038	140083050	MAX	10.5918	-
chr9	140083049	140083062	div_pc__p1@ANAPC2__chr9:140082983..140083046,-::chr9:140082977-140083092	0	+	chr9	140083049	140083062	bZIP	11.4545	-
chr9	140083049	140083062	div_pc__p1@SSNA1__chr9:140083099..140083145,+::chr9:140083047-140083162	0	+	chr9	140083049	140083062	bZIP	11.4545	-
chr9	140083073	140083086	div_pc__p1@ANAPC2__chr9:140082983..140083046,-::chr9:140082977-140083092	0	+	chr9	140083073	140083086	bZIP	12.2626	-
chr9	140083073	140083086	div_pc__p1@SSNA1__chr9:140083099..140083145,+::chr9:140083047-140083162	0	+	chr9	140083073	140083086	bZIP	12.2626	-
chr9	140083091	140083101	div_pc__p1@SSNA1__chr9:140083099..140083145,+::chr9:140083047-140083162	0	+	chr9	140083091	140083101	E2F_zfC2H2	11.6837	-
chr9	140083099	140083110	div_pc__p1@SSNA1__chr9:140083099..140083145,+::chr9:140083047-140083162	0	+	chr9	140083099	140083110	zfC2H2_RHD	11.5816	-
chr9	140083137	140083148	div_pc__p1@SSNA1__chr9:140083099..140083145,+::chr9:140083047-140083162	0	+	chr9	140083137	140083148	zfCXXC_SAND	11.3265	-
chr9	140099171	140099182	div_pc__NA__chr9:140099177..140099198,-::chr9:140099143-140099258	0	+	chr9	140099171	140099182	MH1	13.3265	-
chr9	140099179	140099188	div_pc__NA__chr9:140099177..140099198,-::chr9:140099143-140099258	0	+	chr9	140099179	140099188	AP2	12.551	+
chr9	140099180	140099191	div_pc__NA__chr9:140099177..140099198,-::chr9:140099143-140099258	0	+	chr9	140099180	140099191	zfC2H2_RHD	11.5204	-
chr9	140099183	140099194	div_pc__NA__chr9:140099177..140099198,-::chr9:140099143-140099258	0	+	chr9	140099183	140099194	GLI	12.1735	+
chr9	140099224	140099236	div_pc__NA__chr9:140099177..140099198,-::chr9:140099143-140099258	0	+	chr9	140099224	140099236	DUX-LHX	11.24	+
chr9	140100090	140100101	div_pc__p1@NDOR1__chr9:140100113..140100215,+::chr9:140100074-140100189	0	+	chr9	140100090	140100101	zfC2H2_RHD	12.4694	+
chr9	140100090	140100101	div_pc__p1@TMEM203__chr9:140100068..140100128,-::chr9:140100065-140100180	0	+	chr9	140100090	140100101	zfC2H2_RHD	12.4694	+
chr9	140100100	140100113	div_pc__p1@NDOR1__chr9:140100113..140100215,+::chr9:140100074-140100189	0	+	chr9	140100100	140100113	FOXN	11.5816	+
chr9	140100100	140100113	div_pc__p1@TMEM203__chr9:140100068..140100128,-::chr9:140100065-140100180	0	+	chr9	140100100	140100113	FOXN	11.5816	+
chr9	140100119	140100131	div_pc__p1@NDOR1__chr9:140100113..140100215,+::chr9:140100074-140100189	0	+	chr9	140100119	140100131	ETS	11.4796	+
chr9	140100119	140100131	div_pc__p1@TMEM203__chr9:140100068..140100128,-::chr9:140100065-140100180	0	+	chr9	140100119	140100131	ETS	11.4796	+
chr9	140100170	140100181	div_pc__p1@NDOR1__chr9:140100113..140100215,+::chr9:140100074-140100189	0	+	chr9	140100170	140100181	zfCXXC_SAND	13.9694	-
chr9	140115871	140115882	protein_coding__p1@RNF208__chr9:140115878..140115908,-::chr9:140115851-140115966	0	+	chr9	140115871	140115882	ETSIII	11.9898	-
chr9	140115881	140115892	protein_coding__p1@RNF208__chr9:140115878..140115908,-::chr9:140115851-140115966	0	+	chr9	140115881	140115892	zfC2H2_RHD	12.7959	-
chr9	140115899	140115911	protein_coding__p1@RNF208__chr9:140115878..140115908,-::chr9:140115851-140115966	0	+	chr9	140115899	140115911	EGR	14.7245	+
chr9	140115900	140115911	protein_coding__p1@RNF208__chr9:140115878..140115908,-::chr9:140115851-140115966	0	+	chr9	140115900	140115911	zfC2H2_RHD	12.7245	-
chr9	140115906	140115916	protein_coding__p1@RNF208__chr9:140115878..140115908,-::chr9:140115851-140115966	0	+	chr9	140115906	140115916	SP110	12.551	+
chr9	140115934	140115945	protein_coding__p1@RNF208__chr9:140115878..140115908,-::chr9:140115851-140115966	0	+	chr9	140115934	140115945	zfC2H2_RHD	11.5612	-
chr9	140115936	140115947	protein_coding__p1@RNF208__chr9:140115878..140115908,-::chr9:140115851-140115966	0	+	chr9	140115936	140115947	GLI	12.0816	+
chr9	140119563	140119575	protein_coding__p1@C9orf169__chr9:140119618..140119635,+::chr9:140119545-140119660	0	+	chr9	140119563	140119575	KLF	14.4796	+
chr9	140119576	140119588	protein_coding__p1@C9orf169__chr9:140119618..140119635,+::chr9:140119545-140119660	0	+	chr9	140119576	140119588	KLF	15.4694	+
chr9	140119593	140119603	protein_coding__p1@C9orf169__chr9:140119618..140119635,+::chr9:140119545-140119660	0	+	chr9	140119593	140119603	NFkBp65	12.1122	-
chr9	140121890	140121900	protein_coding__NA__chr9:140121948..140121959,+::chr9:140121873-140121988	0	+	chr9	140121890	140121900	ZIC	14.7245	+
chr9	140121912	140121923	protein_coding__NA__chr9:140121948..140121959,+::chr9:140121873-140121988	0	+	chr9	140121912	140121923	GLI	11.6531	+
chr9	140121923	140121933	protein_coding__NA__chr9:140121948..140121959,+::chr9:140121873-140121988	0	+	chr9	140121923	140121933	E2A	12.4184	-
chr9	140121968	140121979	protein_coding__NA__chr9:140121948..140121959,+::chr9:140121873-140121988	0	+	chr9	140121968	140121979	MH1	12.2245	-
chr9	140125197	140125210	protein_coding__NA__chr9:140125195..140125198,+::chr9:140125117-140125232	0	+	chr9	140125197	140125210	TALE_zfC2H2	10.5714	-
chr9	140132609	140132622	Enhancer__chr9:140132594-140132714::chr9:140132633-140132748	0	+	chr9	140132609	140132622	FOX	10.75	+
chr9	140132660	140132670	Enhancer__chr9:140132594-140132714::chr9:140132633-140132748	0	+	chr9	140132660	140132670	E2A	11.6735	+
chr9	140132663	140132674	Enhancer__chr9:140132594-140132714::chr9:140132633-140132748	0	+	chr9	140132663	140132674	HIC1	10.8878	+
chr9	140132698	140132708	Enhancer__chr9:140132594-140132714::chr9:140132633-140132748	0	+	chr9	140132698	140132708	SP110	12.9592	-
chr9	140135698	140135708	protein_coding__p1@TUBB4B__chr9:140135729..140135748,+::chr9:140135658-140135773	0	+	chr9	140135698	140135708	SP110	12.551	+
chr9	140135744	140135754	protein_coding__p1@TUBB4B__chr9:140135729..140135748,+::chr9:140135658-140135773	0	+	chr9	140135744	140135754	E2F_zfC2H2	11.398	-
chr9	140135746	140135756	protein_coding__p1@TUBB4B__chr9:140135729..140135748,+::chr9:140135658-140135773	0	+	chr9	140135746	140135756	E2F_zfC2H2	10.4286	-
chr9	140142222	140142231	protein_coding__p1@FAM166A__chr9:140142181..140142208,-::chr9:140142167-140142282	0	+	chr9	140142222	140142231	AP2	12.7245	+
chr9	140142233	140142246	protein_coding__p1@FAM166A__chr9:140142181..140142208,-::chr9:140142167-140142282	0	+	chr9	140142233	140142246	TALE_zfC2H2	11.4592	+
chr9	140142270	140142281	protein_coding__p1@FAM166A__chr9:140142181..140142208,-::chr9:140142167-140142282	0	+	chr9	140142270	140142281	HIC1	11.3776	-
chr9	140145685	140145697	protein_coding__p1@C9orf173__chr9:140145724..140145765,+::chr9:140145674-140145789	0	+	chr9	140145685	140145697	zfC4	11.2959	+
chr9	140145712	140145723	protein_coding__p1@C9orf173__chr9:140145724..140145765,+::chr9:140145674-140145789	0	+	chr9	140145712	140145723	ETSIII	11.8469	-
chr9	140149698	140149709	protein_coding__p1@COBRA1__chr9:140149730..140149826,+::chr9:140149698-140149813	0	+	chr9	140149698	140149709	SNAI	12.5306	+
chr9	140149703	140149713	protein_coding__p1@COBRA1__chr9:140149730..140149826,+::chr9:140149698-140149813	0	+	chr9	140149703	140149713	E2F_zfC2H2	11.551	-
chr9	140149713	140149724	protein_coding__p1@COBRA1__chr9:140149730..140149826,+::chr9:140149698-140149813	0	+	chr9	140149713	140149724	zfCXXC_SAND	13.0816	-
chr9	140149726	140149735	protein_coding__p1@COBRA1__chr9:140149730..140149826,+::chr9:140149698-140149813	0	+	chr9	140149726	140149735	AP2	11	+
chr9	140149726	140149738	protein_coding__p1@COBRA1__chr9:140149730..140149826,+::chr9:140149698-140149813	0	+	chr9	140149726	140149738	EGR	13.398	+
chr9	140149727	140149736	protein_coding__p1@COBRA1__chr9:140149730..140149826,+::chr9:140149698-140149813	0	+	chr9	140149727	140149736	AP2	11.6531	+
chr9	140149729	140149740	protein_coding__p1@COBRA1__chr9:140149730..140149826,+::chr9:140149698-140149813	0	+	chr9	140149729	140149740	GLI	11.8469	+
chr9	140149741	140149753	protein_coding__p1@COBRA1__chr9:140149730..140149826,+::chr9:140149698-140149813	0	+	chr9	140149741	140149753	KLF	11.2041	-
chr9	140149751	140149763	protein_coding__p1@COBRA1__chr9:140149730..140149826,+::chr9:140149698-140149813	0	+	chr9	140149751	140149763	KLF	13.3367	-
chr9	140149761	140149773	protein_coding__p1@COBRA1__chr9:140149730..140149826,+::chr9:140149698-140149813	0	+	chr9	140149761	140149773	KLF	11.1429	-
chr9	140149764	140149776	protein_coding__p1@COBRA1__chr9:140149730..140149826,+::chr9:140149698-140149813	0	+	chr9	140149764	140149776	ETS	11.0306	-
chr9	140149771	140149783	protein_coding__p1@COBRA1__chr9:140149730..140149826,+::chr9:140149698-140149813	0	+	chr9	140149771	140149783	KLF	12.4592	-
chr9	140149783	140149796	protein_coding__p1@COBRA1__chr9:140149730..140149826,+::chr9:140149698-140149813	0	+	chr9	140149783	140149796	FOXN	11.602	-
chr9	140149785	140149795	protein_coding__p1@COBRA1__chr9:140149730..140149826,+::chr9:140149698-140149813	0	+	chr9	140149785	140149795	E2F_zfC2H2	10.6633	+
chr9	140149787	140149797	protein_coding__p1@COBRA1__chr9:140149730..140149826,+::chr9:140149698-140149813	0	+	chr9	140149787	140149797	E2F_zfC2H2	12.5306	+
chr9	140149801	140149812	protein_coding__p1@COBRA1__chr9:140149730..140149826,+::chr9:140149698-140149813	0	+	chr9	140149801	140149812	zfCXXC_SAND	12.4694	-
chr9	140169159	140169169	Enhancer__chr9:140169154-140169348::chr9:140169226-140169341	0	+	chr9	140169159	140169169	E2A	11.4898	-
chr9	140169164	140169176	Enhancer__chr9:140169154-140169348::chr9:140169226-140169341	0	+	chr9	140169164	140169176	KLF	14.449	-
chr9	140169167	140169179	Enhancer__chr9:140169154-140169348::chr9:140169226-140169341	0	+	chr9	140169167	140169179	EGR	11.3265	+
chr9	140169168	140169179	Enhancer__chr9:140169154-140169348::chr9:140169226-140169341	0	+	chr9	140169168	140169179	zfC2H2_RHD	13.4184	-
chr9	140169170	140169180	Enhancer__chr9:140169154-140169348::chr9:140169226-140169341	0	+	chr9	140169170	140169180	PLAGL1	11.3367	+
chr9	140169170	140169181	Enhancer__chr9:140169154-140169348::chr9:140169226-140169341	0	+	chr9	140169170	140169181	zfC2H2_RHD	11.5	-
chr9	140169171	140169181	Enhancer__chr9:140169154-140169348::chr9:140169226-140169341	0	+	chr9	140169171	140169181	PLAGL1	11.8265	+
chr9	140169195	140169206	Enhancer__chr9:140169154-140169348::chr9:140169226-140169341	0	+	chr9	140169195	140169206	ZFP959	15.2959	-
chr9	140169210	140169220	Enhancer__chr9:140169154-140169348::chr9:140169226-140169341	0	+	chr9	140169210	140169220	SP110	14.102	+
chr9	140172117	140172128	protein_coding__p1@C9orf167__chr9:140172160..140172185,+::chr9:140172097-140172212	0	+	chr9	140172117	140172128	ZFP959	12.5408	+
chr9	140172190	140172200	protein_coding__p1@C9orf167__chr9:140172160..140172185,+::chr9:140172097-140172212	0	+	chr9	140172190	140172200	SP110	14.102	-
chr9	140172193	140172202	protein_coding__p1@C9orf167__chr9:140172160..140172185,+::chr9:140172097-140172212	0	+	chr9	140172193	140172202	AP2	10.8163	+
chr9	140189225	140189235	Enhancer__chr9:140189199-140189592::chr9:140189172-140189287	0	+	chr9	140189225	140189235	E2A	11.5204	+
chr9	140189298	140189308	Enhancer__chr9:140189199-140189592::chr9:140189172-140189287	0	+	chr9	140189298	140189308	Tbox-II	12.4592	+
chr9	140190678	140190688	intergenic__NA__chr9:140190695..140190723,-::chr9:140190661-140190776	0	+	chr9	140190678	140190688	E2F_zfC2H2	10.8163	+
chr9	140190723	140190733	Enhancer__chr9:140190695-140190800::chr9:140190716-140190831	0	+	chr9	140190723	140190733	ZIC	13.2857	+
chr9	140190725	140190737	Enhancer__chr9:140190695-140190800::chr9:140190716-140190831	0	+	chr9	140190725	140190737	EGR	12.9898	+
chr9	140190738	140190749	Enhancer__chr9:140190695-140190800::chr9:140190716-140190831	0	+	chr9	140190738	140190749	ETSIV	11.0714	+
chr9	140190741	140190753	Enhancer__chr9:140190695-140190800::chr9:140190716-140190831	0	+	chr9	140190741	140190753	KLF	11.4082	-
chr9	140190744	140190754	intergenic__NA__chr9:140190695..140190723,-::chr9:140190661-140190776	0	+	chr9	140190744	140190754	ZIC	13.2857	+
chr9	140190746	140190758	intergenic__NA__chr9:140190695..140190723,-::chr9:140190661-140190776	0	+	chr9	140190746	140190758	EGR	12.9898	+
chr9	140190759	140190770	intergenic__NA__chr9:140190695..140190723,-::chr9:140190661-140190776	0	+	chr9	140190759	140190770	ETSIV	11.0714	+
chr9	140190762	140190774	Enhancer__chr9:140190695-140190800::chr9:140190716-140190831	0	+	chr9	140190762	140190774	EGR	12.2551	+
chr9	140190762	140190774	intergenic__NA__chr9:140190695..140190723,-::chr9:140190661-140190776	0	+	chr9	140190762	140190774	KLF	11.4082	-
chr9	140190763	140190774	Enhancer__chr9:140190695-140190800::chr9:140190716-140190831	0	+	chr9	140190763	140190774	zfC2H2_RHD	12.2755	-
chr9	140190776	140190788	Enhancer__chr9:140190695-140190800::chr9:140190716-140190831	0	+	chr9	140190776	140190788	KLF	11.449	-
chr9	140196700	140196711	protein_coding__p1@NRARP__chr9:140196716..140196744,-::chr9:140196688-140196803	0	+	chr9	140196700	140196711	zfC2H2_EGR_RHD	11.551	+
chr9	140196703	140196715	protein_coding__p1@NRARP__chr9:140196716..140196744,-::chr9:140196688-140196803	0	+	chr9	140196703	140196715	MAX	10.8367	-
chr9	140196706	140196716	protein_coding__p1@NRARP__chr9:140196716..140196744,-::chr9:140196688-140196803	0	+	chr9	140196706	140196716	E2F_zfC2H2	10.4796	+
chr9	140196728	140196739	protein_coding__p1@NRARP__chr9:140196716..140196744,-::chr9:140196688-140196803	0	+	chr9	140196728	140196739	zfCXXC_SAND	12.4694	+
chr9	140196733	140196744	protein_coding__p1@NRARP__chr9:140196716..140196744,-::chr9:140196688-140196803	0	+	chr9	140196733	140196744	zfCXXC_SAND	12.8163	+
chr9	140196780	140196793	protein_coding__p1@NRARP__chr9:140196716..140196744,-::chr9:140196688-140196803	0	+	chr9	140196780	140196793	TFE3	11.2143	+
chr9	140196781	140196794	protein_coding__p1@NRARP__chr9:140196716..140196744,-::chr9:140196688-140196803	0	+	chr9	140196781	140196794	bZIP	11.1313	-
chr9	140196788	140196798	protein_coding__p1@NRARP__chr9:140196716..140196744,-::chr9:140196688-140196803	0	+	chr9	140196788	140196798	E2F_zfC2H2	12.3776	+
chr9	140196790	140196800	protein_coding__p1@NRARP__chr9:140196716..140196744,-::chr9:140196688-140196803	0	+	chr9	140196790	140196800	E2F_zfC2H2	12.1429	+
chr9	140196792	140196803	protein_coding__p1@NRARP__chr9:140196716..140196744,-::chr9:140196688-140196803	0	+	chr9	140196792	140196803	zfCXXC_SAND	13.4184	+
chr9	140199566	140199577	Enhancer__chr9:140199547-140199668::chr9:140199584-140199699	0	+	chr9	140199566	140199577	ZBTB3	10.8061	+
chr9	140199571	140199582	Enhancer__chr9:140199547-140199668::chr9:140199584-140199699	0	+	chr9	140199571	140199582	zfC2H2_RHD	12.8163	-
chr9	140199573	140199585	Enhancer__chr9:140199547-140199668::chr9:140199584-140199699	0	+	chr9	140199573	140199585	KLF	16.2449	-
chr9	140199592	140199603	Enhancer__chr9:140199547-140199668::chr9:140199584-140199699	0	+	chr9	140199592	140199603	POU_HMG	11.449	-
chr9	140199648	140199659	Enhancer__chr9:140199547-140199668::chr9:140199584-140199699	0	+	chr9	140199648	140199659	MH1	12.449	+
chr9	140200065	140200077	Enhancer__chr9:140200054-140200221::chr9:140200100-140200215	0	+	chr9	140200065	140200077	KLF	12.1837	-
chr9	140317597	140317608	div_pc__p1@EXD3__chr9:140317605..140317663,-::chr9:140317579-140317694	0	+	chr9	140317597	140317608	zfCXXC_SAND	12.8163	-
chr9	140317634	140317643	div_pc__p1@EXD3__chr9:140317605..140317663,-::chr9:140317579-140317694	0	+	chr9	140317634	140317643	AP2	10.9184	+
chr9	140317644	140317656	div_pc__p1@EXD3__chr9:140317605..140317663,-::chr9:140317579-140317694	0	+	chr9	140317644	140317656	ETSI	11.3265	+
chr9	140317667	140317679	div_pc__p1@EXD3__chr9:140317605..140317663,-::chr9:140317579-140317694	0	+	chr9	140317667	140317679	KLF	14.0714	-
chr9	140317782	140317794	div_pc__p1@NOXA1__chr9:140317828..140317894,+::chr9:140317773-140317888	0	+	chr9	140317782	140317794	EGR	13.4796	+
chr9	140317783	140317794	div_pc__p1@NOXA1__chr9:140317828..140317894,+::chr9:140317773-140317888	0	+	chr9	140317783	140317794	zfC2H2_RHD	13.3163	-
chr9	140317785	140317797	div_pc__p1@NOXA1__chr9:140317828..140317894,+::chr9:140317773-140317888	0	+	chr9	140317785	140317797	KLF	14.449	-
chr9	140317806	140317818	div_pc__p1@NOXA1__chr9:140317828..140317894,+::chr9:140317773-140317888	0	+	chr9	140317806	140317818	KLF	14.1122	-
chr9	140317824	140317834	div_pc__p1@NOXA1__chr9:140317828..140317894,+::chr9:140317773-140317888	0	+	chr9	140317824	140317834	ZIC	11.0408	+
chr9	140317830	140317841	div_pc__p1@NOXA1__chr9:140317828..140317894,+::chr9:140317773-140317888	0	+	chr9	140317830	140317841	zfCXXC_SAND	11.4898	+
chr9	140317833	140317843	div_pc__p1@NOXA1__chr9:140317828..140317894,+::chr9:140317773-140317888	0	+	chr9	140317833	140317843	ZIC	10.949	+
chr9	140317841	140317851	div_pc__p1@NOXA1__chr9:140317828..140317894,+::chr9:140317773-140317888	0	+	chr9	140317841	140317851	ZIC	13.9592	+
chr9	140317852	140317862	div_pc__p1@NOXA1__chr9:140317828..140317894,+::chr9:140317773-140317888	0	+	chr9	140317852	140317862	E2A	11.4796	-
chr9	140317866	140317878	div_pc__p1@NOXA1__chr9:140317828..140317894,+::chr9:140317773-140317888	0	+	chr9	140317866	140317878	GCM	11.9694	+
chr9	140336294	140336303	protein_coding__NA__chr9:140336325..140336336,-::chr9:140336293-140336408	0	+	chr9	140336294	140336303	AP2	11.449	+
chr9	140336300	140336311	protein_coding__NA__chr9:140336325..140336336,-::chr9:140336293-140336408	0	+	chr9	140336300	140336311	zfCXXC_SAND	12.7143	+
chr9	140336303	140336314	protein_coding__NA__chr9:140336325..140336336,-::chr9:140336293-140336408	0	+	chr9	140336303	140336314	zfCXXC_SAND	11.2755	+
chr9	140336311	140336322	protein_coding__NA__chr9:140336325..140336336,-::chr9:140336293-140336408	0	+	chr9	140336311	140336322	GLI	11.5918	+
chr9	140336314	140336325	protein_coding__NA__chr9:140336325..140336336,-::chr9:140336293-140336408	0	+	chr9	140336314	140336325	ETSIV	12.8673	+
chr9	140336331	140336343	protein_coding__NA__chr9:140336325..140336336,-::chr9:140336293-140336408	0	+	chr9	140336331	140336343	KLF	15.3673	-
chr9	140336341	140336352	protein_coding__NA__chr9:140336325..140336336,-::chr9:140336293-140336408	0	+	chr9	140336341	140336352	zfC2H2_RHD	11.4796	-
chr9	140336379	140336390	protein_coding__NA__chr9:140336325..140336336,-::chr9:140336293-140336408	0	+	chr9	140336379	140336390	zfC2H2_RHD	12.2959	-
chr9	140336388	140336399	protein_coding__NA__chr9:140336325..140336336,-::chr9:140336293-140336408	0	+	chr9	140336388	140336399	zfC2H2_RHD	12.6327	-
chr9	140336391	140336403	protein_coding__NA__chr9:140336325..140336336,-::chr9:140336293-140336408	0	+	chr9	140336391	140336403	KLF	15.9184	-
chr9	140336396	140336407	protein_coding__NA__chr9:140336325..140336336,-::chr9:140336293-140336408	0	+	chr9	140336396	140336407	NFkBp50	11.0714	-
chr9	140353753	140353764	protein_coding__p1@NELF__chr9:140353748..140353795,-::chr9:140353751-140353866	0	+	chr9	140353753	140353764	zfCXXC_SAND	12.1837	+
chr9	140353794	140353806	protein_coding__p1@NELF__chr9:140353748..140353795,-::chr9:140353751-140353866	0	+	chr9	140353794	140353806	KLF	14.9898	+
chr9	140353803	140353816	protein_coding__p1@NELF__chr9:140353748..140353795,-::chr9:140353751-140353866	0	+	chr9	140353803	140353816	bZIP_SAND	12	+
chr9	140353806	140353819	protein_coding__p1@NELF__chr9:140353748..140353795,-::chr9:140353751-140353866	0	+	chr9	140353806	140353819	bZIP_SAND	12.4796	-
chr9	140353813	140353824	protein_coding__p1@NELF__chr9:140353748..140353795,-::chr9:140353751-140353866	0	+	chr9	140353813	140353824	ZFX	9.30693	-
chr9	140353818	140353830	protein_coding__p1@NELF__chr9:140353748..140353795,-::chr9:140353751-140353866	0	+	chr9	140353818	140353830	KLF	11.8776	-
chr9	140353822	140353833	protein_coding__p1@NELF__chr9:140353748..140353795,-::chr9:140353751-140353866	0	+	chr9	140353822	140353833	ZFX	8.86139	+
chr9	140353832	140353844	protein_coding__p1@NELF__chr9:140353748..140353795,-::chr9:140353751-140353866	0	+	chr9	140353832	140353844	KLF	12.8776	-
chr9	140353853	140353866	protein_coding__p1@NELF__chr9:140353748..140353795,-::chr9:140353751-140353866	0	+	chr9	140353853	140353866	bZIP_SAND	12.3776	+
chr9	140444810	140444822	div_pc__p1@PNPLA7__chr9:140444814..140444862,-::chr9:140444808-140444923	0	+	chr9	140444810	140444822	BCL	10.7449	+
chr9	140444867	140444878	div_pc__p1@PNPLA7__chr9:140444814..140444862,-::chr9:140444808-140444923	0	+	chr9	140444867	140444878	ETSIII	11.5306	+
chr9	140444867	140444878	div_pc__p@chr9:140444875..140445001,+__chr9:140444875..140445001,+::chr9:140444867-140444982	0	+	chr9	140444867	140444878	ETSIII	11.5306	+
chr9	140444876	140444889	div_pc__p1@PNPLA7__chr9:140444814..140444862,-::chr9:140444808-140444923	0	+	chr9	140444876	140444889	FOX	10.76	+
chr9	140444876	140444889	div_pc__p@chr9:140444875..140445001,+__chr9:140444875..140445001,+::chr9:140444867-140444982	0	+	chr9	140444876	140444889	FOX	10.76	+
chr9	140444885	140444898	div_pc__p1@PNPLA7__chr9:140444814..140444862,-::chr9:140444808-140444923	0	+	chr9	140444885	140444898	TFE3	10.7959	-
chr9	140444885	140444898	div_pc__p@chr9:140444875..140445001,+__chr9:140444875..140445001,+::chr9:140444867-140444982	0	+	chr9	140444885	140444898	TFE3	10.7959	-
chr9	140444964	140444975	div_pc__p@chr9:140444875..140445001,+__chr9:140444875..140445001,+::chr9:140444867-140444982	0	+	chr9	140444964	140444975	zfCXXC_SAND	12.4694	-
chr9	140444968	140444979	div_pc__p@chr9:140444875..140445001,+__chr9:140444875..140445001,+::chr9:140444867-140444982	0	+	chr9	140444968	140444979	zfC2H2_EGR_RHD	12.1122	-
chr9	140473335	140473344	protein_coding__p1@WDR85__chr9:140473309..140473385,-::chr9:140473317-140473432	0	+	chr9	140473335	140473344	AP2	13.4592	-
chr9	140473337	140473347	protein_coding__p1@WDR85__chr9:140473309..140473385,-::chr9:140473317-140473432	0	+	chr9	140473337	140473347	SP110	13.8163	+
chr9	140473366	140473376	protein_coding__p1@WDR85__chr9:140473309..140473385,-::chr9:140473317-140473432	0	+	chr9	140473366	140473376	bHLH_CENP	12.602	-
chr9	140473382	140473393	protein_coding__p1@WDR85__chr9:140473309..140473385,-::chr9:140473317-140473432	0	+	chr9	140473382	140473393	ZFP959	14.0714	-
chr9	140473389	140473401	protein_coding__p1@WDR85__chr9:140473309..140473385,-::chr9:140473317-140473432	0	+	chr9	140473389	140473401	KLF	13.2857	-
chr9	140473398	140473410	protein_coding__p1@WDR85__chr9:140473309..140473385,-::chr9:140473317-140473432	0	+	chr9	140473398	140473410	ETSI	12.0408	+
chr9	140473407	140473418	protein_coding__p1@WDR85__chr9:140473309..140473385,-::chr9:140473317-140473432	0	+	chr9	140473407	140473418	ZFX	8.86139	-
chr9	140484919	140484930	protein_coding__p1@ZMYND19__chr9:140484917..140484998,-::chr9:140484917-140485032	0	+	chr9	140484919	140484930	zfCXXC_SAND	12.7143	+
chr9	140484922	140484933	protein_coding__p1@ZMYND19__chr9:140484917..140484998,-::chr9:140484917-140485032	0	+	chr9	140484922	140484933	zfCXXC_SAND	12.6429	+
chr9	140484939	140484949	protein_coding__p1@ZMYND19__chr9:140484917..140484998,-::chr9:140484917-140485032	0	+	chr9	140484939	140484949	E2F_zfC2H2	11.398	+
chr9	140484965	140484977	protein_coding__p1@ZMYND19__chr9:140484917..140484998,-::chr9:140484917-140485032	0	+	chr9	140484965	140484977	KLF	15.4694	-
chr9	140484980	140484991	protein_coding__p1@ZMYND19__chr9:140484917..140484998,-::chr9:140484917-140485032	0	+	chr9	140484980	140484991	ETSIV	11.0714	-
chr9	140484989	140484999	protein_coding__p1@ZMYND19__chr9:140484917..140484998,-::chr9:140484917-140485032	0	+	chr9	140484989	140484999	PLAGL1	12.2755	-
chr9	140484990	140485001	protein_coding__p1@ZMYND19__chr9:140484917..140484998,-::chr9:140484917-140485032	0	+	chr9	140484990	140485001	zfC2H2_RHD	11.5102	+
chr9	140484990	140485002	protein_coding__p1@ZMYND19__chr9:140484917..140484998,-::chr9:140484917-140485032	0	+	chr9	140484990	140485002	EGR	11	-
chr9	140484992	140485001	protein_coding__p1@ZMYND19__chr9:140484917..140484998,-::chr9:140484917-140485032	0	+	chr9	140484992	140485001	AP2	10.7449	-
chr9	140484999	140485010	protein_coding__p1@ZMYND19__chr9:140484917..140484998,-::chr9:140484917-140485032	0	+	chr9	140484999	140485010	zfCXXC_SAND	13.0714	+
chr9	140485002	140485013	protein_coding__p1@ZMYND19__chr9:140484917..140484998,-::chr9:140484917-140485032	0	+	chr9	140485002	140485013	zfCXXC_SAND	12.2551	+
chr9	140487277	140487288	Enhancer__chr9:140487255-140487495::chr9:140487414-140487529	0	+	chr9	140487277	140487288	ZFP959	13.7245	+
chr9	140487323	140487335	Enhancer__chr9:140487255-140487495::chr9:140487414-140487529	0	+	chr9	140487323	140487335	KLF	13.5306	-
chr9	140487340	140487351	Enhancer__chr9:140487255-140487495::chr9:140487414-140487529	0	+	chr9	140487340	140487351	ZBTB3	13.6531	-
chr9	140487348	140487359	Enhancer__chr9:140487255-140487495::chr9:140487414-140487529	0	+	chr9	140487348	140487359	ETSIII	11.5306	+
chr9	140500032	140500044	protein_coding__p2@ARRDC1__chr9:140500087..140500123,+::chr9:140500025-140500140	0	+	chr9	140500032	140500044	ETSI	12.0612	-
chr9	140500038	140500049	protein_coding__p2@ARRDC1__chr9:140500087..140500123,+::chr9:140500025-140500140	0	+	chr9	140500038	140500049	zfC2H2_RHD	11.6122	-
chr9	140500066	140500077	protein_coding__p2@ARRDC1__chr9:140500087..140500123,+::chr9:140500025-140500140	0	+	chr9	140500066	140500077	zfC2H2_RHD	12.1327	-
chr9	140500068	140500080	protein_coding__p2@ARRDC1__chr9:140500087..140500123,+::chr9:140500025-140500140	0	+	chr9	140500068	140500080	KLF	16.2449	-
chr9	140500085	140500097	protein_coding__p2@ARRDC1__chr9:140500087..140500123,+::chr9:140500025-140500140	0	+	chr9	140500085	140500097	KLF	15.9184	-
chr9	140500112	140500125	protein_coding__p2@ARRDC1__chr9:140500087..140500123,+::chr9:140500025-140500140	0	+	chr9	140500112	140500125	CENP_zfCXXC	10.5408	+
chr9	140500113	140500123	protein_coding__p2@ARRDC1__chr9:140500087..140500123,+::chr9:140500025-140500140	0	+	chr9	140500113	140500123	bHLH_CENP	12.5816	-
chr9	140500117	140500129	protein_coding__p2@ARRDC1__chr9:140500087..140500123,+::chr9:140500025-140500140	0	+	chr9	140500117	140500129	KLF	12.4184	-
chr9	140500120	140500131	protein_coding__p2@ARRDC1__chr9:140500087..140500123,+::chr9:140500025-140500140	0	+	chr9	140500120	140500131	zfCXXC_SAND	13.0714	-
chr9	140500124	140500136	protein_coding__p2@ARRDC1__chr9:140500087..140500123,+::chr9:140500025-140500140	0	+	chr9	140500124	140500136	KLF	14.0714	-
chr9	140500127	140500139	protein_coding__p2@ARRDC1__chr9:140500087..140500123,+::chr9:140500025-140500140	0	+	chr9	140500127	140500139	EGR	13.4796	+
chr9	140500128	140500139	protein_coding__p2@ARRDC1__chr9:140500087..140500123,+::chr9:140500025-140500140	0	+	chr9	140500128	140500139	zfC2H2_RHD	13.3163	-
chr9	140513243	140513253	div_pc__p1@C9orf37__chr9:140513231..140513337,-::chr9:140513243-140513358	0	+	chr9	140513243	140513253	ZNF200	11.5204	+
chr9	140513257	140513267	div_pc__p1@C9orf37__chr9:140513231..140513337,-::chr9:140513243-140513358	0	+	chr9	140513257	140513267	E2F_zfC2H2	10.4286	+
chr9	140513259	140513269	div_pc__p1@C9orf37__chr9:140513231..140513337,-::chr9:140513243-140513358	0	+	chr9	140513259	140513269	E2F_zfC2H2	11.8878	-
chr9	140513261	140513271	div_pc__p1@C9orf37__chr9:140513231..140513337,-::chr9:140513243-140513358	0	+	chr9	140513261	140513271	E2F_zfC2H2	10.7245	-
chr9	140513278	140513289	div_pc__p1@C9orf37__chr9:140513231..140513337,-::chr9:140513243-140513358	0	+	chr9	140513278	140513289	zfCXXC_SAND	11.551	+
chr9	140513289	140513300	div_pc__p1@C9orf37__chr9:140513231..140513337,-::chr9:140513243-140513358	0	+	chr9	140513289	140513300	zfCXXC_SAND	12.1837	-
chr9	140513296	140513305	div_pc__p1@C9orf37__chr9:140513231..140513337,-::chr9:140513243-140513358	0	+	chr9	140513296	140513305	AP2	13	+
chr9	140513304	140513317	div_pc__p1@C9orf37__chr9:140513231..140513337,-::chr9:140513243-140513358	0	+	chr9	140513304	140513317	bHLHb2	11.2755	-
chr9	140513305	140513316	div_pc__p1@C9orf37__chr9:140513231..140513337,-::chr9:140513243-140513358	0	+	chr9	140513305	140513316	HES	11.6837	+
chr9	140513398	140513410	div_pc__p1@EHMT1__chr9:140513438..140513483,+::chr9:140513382-140513497	0	+	chr9	140513398	140513410	KLF	15.0918	+
chr9	140513416	140513426	div_pc__p1@EHMT1__chr9:140513438..140513483,+::chr9:140513382-140513497	0	+	chr9	140513416	140513426	bHLH_CENP	14.2041	+
chr9	140513425	140513437	div_pc__p1@EHMT1__chr9:140513438..140513483,+::chr9:140513382-140513497	0	+	chr9	140513425	140513437	KLF	14.0714	-
chr9	140513439	140513449	div_pc__p1@EHMT1__chr9:140513438..140513483,+::chr9:140513382-140513497	0	+	chr9	140513439	140513449	E2F_zfC2H2	11.7041	-
chr9	140513441	140513451	div_pc__p1@EHMT1__chr9:140513438..140513483,+::chr9:140513382-140513497	0	+	chr9	140513441	140513451	E2F_zfC2H2	10.4388	+
chr9	140513449	140513461	div_pc__p1@EHMT1__chr9:140513438..140513483,+::chr9:140513382-140513497	0	+	chr9	140513449	140513461	KLF	15.4694	-
chr9	140513464	140513476	div_pc__p1@EHMT1__chr9:140513438..140513483,+::chr9:140513382-140513497	0	+	chr9	140513464	140513476	GCM	11.6939	-
chr9	140513466	140513477	div_pc__p1@EHMT1__chr9:140513438..140513483,+::chr9:140513382-140513497	0	+	chr9	140513466	140513477	ZFX	8.87129	+
chr9	140513467	140513478	div_pc__p1@EHMT1__chr9:140513438..140513483,+::chr9:140513382-140513497	0	+	chr9	140513467	140513478	ZFX	8.79208	-
chr9	140513482	140513493	div_pc__p1@EHMT1__chr9:140513438..140513483,+::chr9:140513382-140513497	0	+	chr9	140513482	140513493	zfCXXC_SAND	12.7143	+
chr9	140771158	140771169	Enhancer__chr9:140771113-140771263::chr9:140771157-140771272	0	+	chr9	140771158	140771169	Sohlh2	11.4388	+
chr9	140771203	140771215	Enhancer__chr9:140771113-140771263::chr9:140771157-140771272	0	+	chr9	140771203	140771215	FOXM	11.8061	-
chr9	140772161	140772172	protein_coding__p1@CACNA1B__chr9:140772226..140772240,+::chr9:140772153-140772268	0	+	chr9	140772161	140772172	zfCXXC_SAND	13.4184	-
chr9	140772176	140772187	protein_coding__p1@CACNA1B__chr9:140772226..140772240,+::chr9:140772153-140772268	0	+	chr9	140772176	140772187	ZFX	9.14851	+
chr9	140772177	140772188	protein_coding__p1@CACNA1B__chr9:140772226..140772240,+::chr9:140772153-140772268	0	+	chr9	140772177	140772188	ZFX	9.19802	-
chr9	140772185	140772197	protein_coding__p1@CACNA1B__chr9:140772226..140772240,+::chr9:140772153-140772268	0	+	chr9	140772185	140772197	bHLH	11.3333	+
chr9	140772186	140772199	protein_coding__p1@CACNA1B__chr9:140772226..140772240,+::chr9:140772153-140772268	0	+	chr9	140772186	140772199	TFE3	12.6327	+
chr9	140772238	140772249	protein_coding__p1@CACNA1B__chr9:140772226..140772240,+::chr9:140772153-140772268	0	+	chr9	140772238	140772249	zfCXXC_SAND	12.4286	-
chr9	140772241	140772252	protein_coding__p1@CACNA1B__chr9:140772226..140772240,+::chr9:140772153-140772268	0	+	chr9	140772241	140772252	zfCXXC_SAND	12.4388	-
chr9	140787029	140787040	antisense__NA__chr9:140787021..140787022,-::chr9:140786987-140787102	0	+	chr9	140787029	140787040	ZFP959	13.7857	+
chr9	141093900	141093911	intergenic__NA__chr9:141093908..141093909,-::chr9:141093874-141093989	0	+	chr9	141093900	141093911	NFkBp50	11.2245	-
chr9	14317007	14317018	antisense__p1@ENST00000416996__chr9:14317049..14317093,+::chr9:14317005-14317120	0	+	chr9	14317007	14317018	ETSIII	11.898	+
chr9	14317009	14317019	antisense__p1@ENST00000416996__chr9:14317049..14317093,+::chr9:14317005-14317120	0	+	chr9	14317009	14317019	SP110	11.3776	-
chr9	14317047	14317058	antisense__p1@ENST00000416996__chr9:14317049..14317093,+::chr9:14317005-14317120	0	+	chr9	14317047	14317058	ZFP959	13.8776	+
chr9	14317055	14317067	antisense__p1@ENST00000416996__chr9:14317049..14317093,+::chr9:14317005-14317120	0	+	chr9	14317055	14317067	ZFP691	11.4592	-
chr9	14317075	14317087	antisense__p1@ENST00000416996__chr9:14317049..14317093,+::chr9:14317005-14317120	0	+	chr9	14317075	14317087	DOBOX	11.0714	-
chr9	14317088	14317101	antisense__p1@ENST00000416996__chr9:14317049..14317093,+::chr9:14317005-14317120	0	+	chr9	14317088	14317101	MYB	11.5102	-
chr9	14398812	14398823	protein_coding__NA__chr9:14398736..14398774,-::chr9:14398710-14398825	0	+	chr9	14398812	14398823	SOXC	11.77	-
chr9	14400742	14400755	Enhancer__chr9:14400700-14401012::chr9:14400931-14401046	0	+	chr9	14400742	14400755	TCF7	11.18	+
chr9	14400766	14400778	Enhancer__chr9:14400700-14401012::chr9:14400931-14401046	0	+	chr9	14400766	14400778	TEA	11.8673	-
chr9	14427886	14427898	Enhancer__chr9:14427879-14427964::chr9:14427883-14427998	0	+	chr9	14427886	14427898	BCL	10.9184	+
chr9	14427950	14427960	Enhancer__chr9:14427879-14427964::chr9:14427883-14427998	0	+	chr9	14427950	14427960	PWWP_AThook	10.9307	-
chr9	14427959	14427971	Enhancer__chr9:14427879-14427964::chr9:14427883-14427998	0	+	chr9	14427959	14427971	DOBOX	11.5	+
chr9	14437660	14437671	Enhancer__chr9:14437606-14437932::chr9:14437851-14437966	0	+	chr9	14437660	14437671	SNAI	11.3469	-
chr9	14437671	14437681	Enhancer__chr9:14437606-14437932::chr9:14437851-14437966	0	+	chr9	14437671	14437681	PLAGL1	13.5612	-
chr9	14437674	14437684	Enhancer__chr9:14437606-14437932::chr9:14437851-14437966	0	+	chr9	14437674	14437684	ZIC	10.9796	-
chr9	14438727	14438739	Enhancer__chr9:14438651-14438904::chr9:14438823-14438938	0	+	chr9	14438727	14438739	MAF	12.6224	-
chr9	14438751	14438763	Enhancer__chr9:14438651-14438904::chr9:14438823-14438938	0	+	chr9	14438751	14438763	KLF	12.2143	+
chr9	14438754	14438765	Enhancer__chr9:14438651-14438904::chr9:14438823-14438938	0	+	chr9	14438754	14438765	zfC2H2_RHD	11.398	+
chr9	14533536	14533546	Enhancer__chr9:14533478-14534091::chr9:14533626-14533741	0	+	chr9	14533536	14533546	PWWP_AThook	11.2277	-
chr9	14536558	14536570	Enhancer__chr9:14536495-14536792::chr9:14536711-14536826	0	+	chr9	14536558	14536570	HBP1	11.899	-
chr9	14536560	14536571	Enhancer__chr9:14536495-14536792::chr9:14536711-14536826	0	+	chr9	14536560	14536571	POU_HMG	11.4898	+
chr9	14536565	14536577	Enhancer__chr9:14536495-14536792::chr9:14536711-14536826	0	+	chr9	14536565	14536577	zfC4	11.2653	-
chr9	14547371	14547382	Enhancer__chr9:14547369-14547550::chr9:14547469-14547584	0	+	chr9	14547371	14547382	ETSIII	11.3571	+
chr9	14547466	14547479	Enhancer__chr9:14547369-14547550::chr9:14547469-14547584	0	+	chr9	14547466	14547479	FOX	10.82	-
chr9	14575445	14575458	Enhancer__chr9:14575436-14575689::chr9:14575607-14575722	0	+	chr9	14575445	14575458	Tbox	11.398	-
chr9	14575508	14575518	Enhancer__chr9:14575436-14575689::chr9:14575607-14575722	0	+	chr9	14575508	14575518	PWWP_AThook	10.9307	-
chr9	14575529	14575542	Enhancer__chr9:14575436-14575689::chr9:14575607-14575722	0	+	chr9	14575529	14575542	TALE_zfC2H2	10.7449	+
chr9	14587644	14587655	intergenic__NA__chr9:14587665..14587666,-::chr9:14587631-14587746	0	+	chr9	14587644	14587655	ETSIII	11.7347	-
chr9	14587720	14587732	intergenic__NA__chr9:14587665..14587666,-::chr9:14587631-14587746	0	+	chr9	14587720	14587732	NFAT	11.398	+
chr9	14590290	14590302	intergenic__NA__chr9:14590251..14590254,-::chr9:14590217-14590332	0	+	chr9	14590290	14590302	Pparg	10.9184	+
chr9	14693313	14693324	protein_coding__p1@ZDHHC21__chr9:14693248..14693413,-::chr9:14693300-14693415	0	+	chr9	14693313	14693324	zfCXXC_SAND	11.898	-
chr9	14693316	14693327	protein_coding__p1@ZDHHC21__chr9:14693248..14693413,-::chr9:14693300-14693415	0	+	chr9	14693316	14693327	zfCXXC_SAND	12.0918	+
chr9	14693319	14693330	protein_coding__p1@ZDHHC21__chr9:14693248..14693413,-::chr9:14693300-14693415	0	+	chr9	14693319	14693330	zfCXXC_SAND	12.7143	+
chr9	14693321	14693333	protein_coding__p1@ZDHHC21__chr9:14693248..14693413,-::chr9:14693300-14693415	0	+	chr9	14693321	14693333	KLF	12.9184	+
chr9	14693351	14693363	protein_coding__p1@ZDHHC21__chr9:14693248..14693413,-::chr9:14693300-14693415	0	+	chr9	14693351	14693363	ETS	10.602	+
chr9	14693363	14693372	protein_coding__p1@ZDHHC21__chr9:14693248..14693413,-::chr9:14693300-14693415	0	+	chr9	14693363	14693372	AP2	12.2653	+
chr9	14693393	14693405	protein_coding__p1@ZDHHC21__chr9:14693248..14693413,-::chr9:14693300-14693415	0	+	chr9	14693393	14693405	MAX	11.2449	+
chr9	14693400	14693410	protein_coding__p1@ZDHHC21__chr9:14693248..14693413,-::chr9:14693300-14693415	0	+	chr9	14693400	14693410	E2F_zfC2H2	10.5714	-
chr9	14693402	14693412	protein_coding__p1@ZDHHC21__chr9:14693248..14693413,-::chr9:14693300-14693415	0	+	chr9	14693402	14693412	E2F_zfC2H2	12.3265	-
chr9	14693404	14693414	protein_coding__p1@ZDHHC21__chr9:14693248..14693413,-::chr9:14693300-14693415	0	+	chr9	14693404	14693414	E2F_zfC2H2	10.4286	-
chr9	1470075	1470087	Enhancer__chr9:1470036-1470355::chr9:1470259-1470374	0	+	chr9	1470075	1470087	NFAT	10.898	-
chr9	1470076	1470088	Enhancer__chr9:1470036-1470355::chr9:1470259-1470374	0	+	chr9	1470076	1470088	TEA	11.8673	-
chr9	1470126	1470140	Enhancer__chr9:1470036-1470355::chr9:1470259-1470374	0	+	chr9	1470126	1470140	GATA	10.7228	-
chr9	14722737	14722747	protein_coding__p1@CER1__chr9:14722725..14722738,-::chr9:14722696-14722811	0	+	chr9	14722737	14722747	NFkBp65	12.6429	-
chr9	14722787	14722797	protein_coding__p1@CER1__chr9:14722725..14722738,-::chr9:14722696-14722811	0	+	chr9	14722787	14722797	E2A	11.9694	+
chr9	14722795	14722807	protein_coding__p1@CER1__chr9:14722725..14722738,-::chr9:14722696-14722811	0	+	chr9	14722795	14722807	OSR	12.3469	+
chr9	14910990	14911001	protein_coding__p25@FREM1__chr9:14910990..14910995,-::chr9:14910958-14911073	0	+	chr9	14910990	14911001	MH1	12.3469	-
chr9	14911039	14911051	protein_coding__p25@FREM1__chr9:14910990..14910995,-::chr9:14910958-14911073	0	+	chr9	14911039	14911051	POU	10.7959	+
chr9	14958225	14958235	Enhancer__chr9:14958123-14958476::chr9:14958395-14958510	0	+	chr9	14958225	14958235	FOXR	11.4592	-
chr9	14992185	14992197	Enhancer__chr9:14992180-14992514::chr9:14992157-14992272	0	+	chr9	14992185	14992197	ZBTB12	11.6429	-
chr9	14992232	14992243	Enhancer__chr9:14992180-14992514::chr9:14992157-14992272	0	+	chr9	14992232	14992243	SOXC	11.45	-
chr9	14992240	14992252	Enhancer__chr9:14992180-14992514::chr9:14992157-14992272	0	+	chr9	14992240	14992252	IRF	12.1735	+
chr9	14992240	14992252	Enhancer__chr9:14992180-14992514::chr9:14992157-14992272	0	+	chr9	14992240	14992252	IRF4-6	11.3061	+
chr9	14992255	14992267	Enhancer__chr9:14992180-14992514::chr9:14992157-14992272	0	+	chr9	14992255	14992267	bZIP_CEBP	11.4796	-
chr9	15146915	15146927	Enhancer__chr9:15146901-15147026::chr9:15146945-15147060	0	+	chr9	15146915	15146927	POU	10.4592	-
chr9	15146933	15146947	Enhancer__chr9:15146901-15147026::chr9:15146945-15147060	0	+	chr9	15146933	15146947	IRX	10.6939	+
chr9	15307202	15307214	protein_coding__p1@TTC39B__chr9:15307200..15307243,-::chr9:15307178-15307293	0	+	chr9	15307202	15307214	P42	13.3673	+
chr9	15307230	15307241	protein_coding__p1@TTC39B__chr9:15307200..15307243,-::chr9:15307178-15307293	0	+	chr9	15307230	15307241	zfCXXC_SAND	11.949	-
chr9	15307237	15307247	protein_coding__p1@TTC39B__chr9:15307200..15307243,-::chr9:15307178-15307293	0	+	chr9	15307237	15307247	SP110	12.3061	-
chr9	15307240	15307249	protein_coding__p1@TTC39B__chr9:15307200..15307243,-::chr9:15307178-15307293	0	+	chr9	15307240	15307249	AP2	10.9184	-
chr9	15307245	15307257	protein_coding__p1@TTC39B__chr9:15307200..15307243,-::chr9:15307178-15307293	0	+	chr9	15307245	15307257	IRF4-6	11.4796	-
chr9	15307250	15307262	protein_coding__p1@TTC39B__chr9:15307200..15307243,-::chr9:15307178-15307293	0	+	chr9	15307250	15307262	KLF	12.6327	-
chr9	15307256	15307267	protein_coding__p1@TTC39B__chr9:15307200..15307243,-::chr9:15307178-15307293	0	+	chr9	15307256	15307267	ZFX	8.85149	-
chr9	15422833	15422846	protein_coding__p1@SNAPC3__chr9:15422841..15422883,+::chr9:15422793-15422908	0	+	chr9	15422833	15422846	TCF7	11.41	+
chr9	15511029	15511040	protein_coding__p2@PSIP1__chr9:15510996..15511007,-::chr9:15510967-15511082	0	+	chr9	15511029	15511040	NFkBp50	11.9592	-
chr9	15511041	15511052	protein_coding__p2@PSIP1__chr9:15510996..15511007,-::chr9:15510967-15511082	0	+	chr9	15511041	15511052	ZFP959	12.3673	+
chr9	15513038	15513049	Enhancer__chr9:15513029-15513231::chr9:15513150-15513265	0	+	chr9	15513038	15513049	zfC2H2_RHD	11.3163	-
chr9	15513039	15513050	Enhancer__chr9:15513029-15513231::chr9:15513150-15513265	0	+	chr9	15513039	15513050	zfC2H2_RHD	12.1939	-
chr9	15513040	15513050	Enhancer__chr9:15513029-15513231::chr9:15513150-15513265	0	+	chr9	15513040	15513050	PLAGL1	12.1837	+
chr9	15513040	15513051	Enhancer__chr9:15513029-15513231::chr9:15513150-15513265	0	+	chr9	15513040	15513051	zfC2H2_RHD	11.3469	-
chr9	15513065	15513075	Enhancer__chr9:15513029-15513231::chr9:15513150-15513265	0	+	chr9	15513065	15513075	SP110	12.9592	+
chr9	15513087	15513099	Enhancer__chr9:15513029-15513231::chr9:15513150-15513265	0	+	chr9	15513087	15513099	ZSCAN4	11.5918	-
chr9	15513100	15513113	Enhancer__chr9:15513029-15513231::chr9:15513150-15513265	0	+	chr9	15513100	15513113	NKX-II	10.5408	+
chr9	15552803	15552814	protein_coding__p4@C9orf93__chr9:15552867..15552907,+::chr9:15552802-15552917	0	+	chr9	15552803	15552814	zfC2H2_RHD	12.1327	+
chr9	15552803	15552815	protein_coding__p4@C9orf93__chr9:15552867..15552907,+::chr9:15552802-15552917	0	+	chr9	15552803	15552815	EGR	13.2347	-
chr9	15552807	15552817	protein_coding__p4@C9orf93__chr9:15552867..15552907,+::chr9:15552802-15552917	0	+	chr9	15552807	15552817	E2F_zfC2H2	10.5714	-
chr9	15552809	15552819	protein_coding__p4@C9orf93__chr9:15552867..15552907,+::chr9:15552802-15552917	0	+	chr9	15552809	15552819	E2F_zfC2H2	10.5714	+
chr9	15552815	15552828	protein_coding__p4@C9orf93__chr9:15552867..15552907,+::chr9:15552802-15552917	0	+	chr9	15552815	15552828	FOXN	12.1531	-
chr9	15552840	15552852	protein_coding__p4@C9orf93__chr9:15552867..15552907,+::chr9:15552802-15552917	0	+	chr9	15552840	15552852	MAX	11.0306	+
chr9	15552840	15552853	protein_coding__p4@C9orf93__chr9:15552867..15552907,+::chr9:15552802-15552917	0	+	chr9	15552840	15552853	bHLHb2	11.1837	+
chr9	15552841	15552852	protein_coding__p4@C9orf93__chr9:15552867..15552907,+::chr9:15552802-15552917	0	+	chr9	15552841	15552852	HES	11.7857	-
chr9	15552850	15552860	protein_coding__p4@C9orf93__chr9:15552867..15552907,+::chr9:15552802-15552917	0	+	chr9	15552850	15552860	bHLH_CENP	12.2347	+
chr9	15552857	15552868	protein_coding__p4@C9orf93__chr9:15552867..15552907,+::chr9:15552802-15552917	0	+	chr9	15552857	15552868	zfCXXC_SAND	12.6122	+
chr9	15552868	15552880	protein_coding__p4@C9orf93__chr9:15552867..15552907,+::chr9:15552802-15552917	0	+	chr9	15552868	15552880	RFX	11.5612	-
chr9	15552906	15552916	protein_coding__p4@C9orf93__chr9:15552867..15552907,+::chr9:15552802-15552917	0	+	chr9	15552906	15552916	E2F_zfC2H2	11.3061	-
chr9	16062778	16062789	Enhancer__chr9:16062752-16063225::chr9:16063069-16063184	0	+	chr9	16062778	16062789	POU_HMG	11.4184	+
chr9	16062813	16062825	Enhancer__chr9:16062752-16063225::chr9:16063069-16063184	0	+	chr9	16062813	16062825	PRDM11	12.8571	-
chr9	16062843	16062855	Enhancer__chr9:16062752-16063225::chr9:16063069-16063184	0	+	chr9	16062843	16062855	FOXM	11.0408	+
chr9	16070052	16070063	Enhancer__chr9:16070045-16070435::chr9:16070352-16070467	0	+	chr9	16070052	16070063	SNAI	11.7653	+
chr9	16070055	16070065	Enhancer__chr9:16070045-16070435::chr9:16070352-16070467	0	+	chr9	16070055	16070065	ZIC	12.8878	-
chr9	16070104	16070114	Enhancer__chr9:16070045-16070435::chr9:16070352-16070467	0	+	chr9	16070104	16070114	SP110	12.7653	+
chr9	16085800	16085811	Enhancer__chr9:16085778-16085808::chr9:16085727-16085842	0	+	chr9	16085800	16085811	ZBTB3	12.4694	-
chr9	16085842	16085854	Enhancer__chr9:16085778-16085808::chr9:16085727-16085842	0	+	chr9	16085842	16085854	Pparg	10.7653	-
chr9	16094641	16094653	Enhancer__chr9:16094628-16094654::chr9:16094573-16094688	0	+	chr9	16094641	16094653	HTHpsq	10.5149	+
chr9	16094646	16094656	Enhancer__chr9:16094628-16094654::chr9:16094573-16094688	0	+	chr9	16094646	16094656	NFkBp65	11.9796	-
chr9	16100780	16100792	Enhancer__chr9:16100753-16101130::chr9:16100925-16101040	0	+	chr9	16100780	16100792	zfC4	12.3061	-
chr9	16100848	16100861	Enhancer__chr9:16100753-16101130::chr9:16100925-16101040	0	+	chr9	16100848	16100861	TALE_zfC2H2	11.1837	-
chr9	16103640	16103652	Enhancer__chr9:16103638-16104031::chr9:16103852-16103967	0	+	chr9	16103640	16103652	HTHpsq	12.2871	+
chr9	16103738	16103750	Enhancer__chr9:16103638-16104031::chr9:16103852-16103967	0	+	chr9	16103738	16103750	NFAT	11.102	-
chr9	16159844	16159856	Enhancer__chr9:16159777-16160100::chr9:16160019-16160134	0	+	chr9	16159844	16159856	HBP1	11.4545	-
chr9	16321766	16321777	Enhancer__chr9:16321710-16321985::chr9:16321904-16322019	0	+	chr9	16321766	16321777	HIC1	11.602	-
chr9	16337450	16337459	Enhancer__chr9:16337405-16337786::chr9:16337538-16337653	0	+	chr9	16337450	16337459	AP2	10.9286	-
chr9	16337451	16337460	Enhancer__chr9:16337405-16337786::chr9:16337538-16337653	0	+	chr9	16337451	16337460	AP2	10.8163	+
chr9	16344476	16344486	Enhancer__chr9:16344409-16344763::chr9:16344468-16344583	0	+	chr9	16344476	16344486	PWWP_AThook	11.2277	-
chr9	16625545	16625557	antisense__NA__chr9:16625620..16625621,+::chr9:16625540-16625655	0	+	chr9	16625545	16625557	EGR	11.8061	+
chr9	16625546	16625557	antisense__NA__chr9:16625620..16625621,+::chr9:16625540-16625655	0	+	chr9	16625546	16625557	zfC2H2_RHD	12.9592	-
chr9	16625547	16625558	antisense__NA__chr9:16625620..16625621,+::chr9:16625540-16625655	0	+	chr9	16625547	16625558	zfC2H2_RHD	11.6429	-
chr9	16625549	16625561	antisense__NA__chr9:16625620..16625621,+::chr9:16625540-16625655	0	+	chr9	16625549	16625561	KLF	14.2449	-
chr9	1665315	1665326	Enhancer__chr9:1665313-1665337::chr9:1665256-1665371	0	+	chr9	1665315	1665326	POU_HMG	11.449	-
chr9	1665336	1665348	Enhancer__chr9:1665313-1665337::chr9:1665256-1665371	0	+	chr9	1665336	1665348	FOXM	11.949	-
chr9	1665342	1665354	Enhancer__chr9:1665313-1665337::chr9:1665256-1665371	0	+	chr9	1665342	1665354	NFAT	11.3469	+
chr9	1665370	1665380	Enhancer__chr9:1665313-1665337::chr9:1665256-1665371	0	+	chr9	1665370	1665380	PWWP_AThook	11.1485	+
chr9	16726793	16726803	antisense__NA__chr9:16726800..16726828,+::chr9:16726726-16726841	0	+	chr9	16726793	16726803	SP110	11.5306	+
chr9	16726800	16726811	antisense__NA__chr9:16726800..16726828,+::chr9:16726726-16726841	0	+	chr9	16726800	16726811	ETSIII	12.2041	+
chr9	16726802	16726812	antisense__NA__chr9:16726800..16726828,+::chr9:16726726-16726841	0	+	chr9	16726802	16726812	SP110	11.3776	-
chr9	16870721	16870732	protein_coding__p1@BNC2__chr9:16870710..16870763,-::chr9:16870711-16870826	0	+	chr9	16870721	16870732	zfCXXC_SAND	12.2551	+
chr9	16870732	16870742	protein_coding__p1@BNC2__chr9:16870710..16870763,-::chr9:16870711-16870826	0	+	chr9	16870732	16870742	SP110	12.3061	-
chr9	16870777	16870788	protein_coding__p1@BNC2__chr9:16870710..16870763,-::chr9:16870711-16870826	0	+	chr9	16870777	16870788	ZFX	8.93069	-
chr9	16870805	16870817	protein_coding__p1@BNC2__chr9:16870710..16870763,-::chr9:16870711-16870826	0	+	chr9	16870805	16870817	KLF	13.7857	+
chr9	16870809	16870821	protein_coding__p1@BNC2__chr9:16870710..16870763,-::chr9:16870711-16870826	0	+	chr9	16870809	16870821	KLF	12.7143	+
chr9	16870814	16870824	protein_coding__p1@BNC2__chr9:16870710..16870763,-::chr9:16870711-16870826	0	+	chr9	16870814	16870824	E2F_zfC2H2	10.5714	-
chr9	16870816	16870826	protein_coding__p1@BNC2__chr9:16870710..16870763,-::chr9:16870711-16870826	0	+	chr9	16870816	16870826	E2F_zfC2H2	12.6327	-
chr9	16917268	16917281	Enhancer__chr9:16917257-16917516::chr9:16917428-16917543	0	+	chr9	16917268	16917281	TFE3	11.0714	+
chr9	16917324	16917336	Enhancer__chr9:16917257-16917516::chr9:16917428-16917543	0	+	chr9	16917324	16917336	ZSCAN4	11.2041	-
chr9	16917349	16917363	Enhancer__chr9:16917257-16917516::chr9:16917428-16917543	0	+	chr9	16917349	16917363	IRX	10.7959	+
chr9	16917360	16917371	Enhancer__chr9:16917257-16917516::chr9:16917428-16917543	0	+	chr9	16917360	16917371	ETSIII	11.5102	+
chr9	17018138	17018148	Enhancer__chr9:17018101-17018829::chr9:17018123-17018238	0	+	chr9	17018138	17018148	SP110	12.8673	+
chr9	17018163	17018175	Enhancer__chr9:17018101-17018829::chr9:17018123-17018238	0	+	chr9	17018163	17018175	MAX	11.2449	-
chr9	17134965	17134975	protein_coding__p1@CNTLN__chr9:17135016..17135063,+::chr9:17134957-17135072	0	+	chr9	17134965	17134975	bHLH_CENP	13.5918	-
chr9	17135042	17135054	protein_coding__p1@CNTLN__chr9:17135016..17135063,+::chr9:17134957-17135072	0	+	chr9	17135042	17135054	OVOL	11.3367	+
chr9	17520580	17520590	Enhancer__chr9:17520540-17520838::chr9:17520694-17520809	0	+	chr9	17520580	17520590	AP4	13.3469	-
chr9	17579052	17579063	protein_coding__p1@SH3GL2__chr9:17579084..17579128,+::chr9:17579040-17579155	0	+	chr9	17579052	17579063	ESRR	11.9898	+
chr9	17579055	17579068	protein_coding__p1@SH3GL2__chr9:17579084..17579128,+::chr9:17579040-17579155	0	+	chr9	17579055	17579068	bZIP_SAND	12.0102	+
chr9	17579091	17579103	protein_coding__p1@SH3GL2__chr9:17579084..17579128,+::chr9:17579040-17579155	0	+	chr9	17579091	17579103	OVOL	11.6837	+
chr9	17579109	17579119	protein_coding__p1@SH3GL2__chr9:17579084..17579128,+::chr9:17579040-17579155	0	+	chr9	17579109	17579119	bHLH_CENP	13.8776	-
chr9	17579124	17579135	protein_coding__p1@SH3GL2__chr9:17579084..17579128,+::chr9:17579040-17579155	0	+	chr9	17579124	17579135	zfCXXC_SAND	13.0816	-
chr9	17579127	17579138	protein_coding__p1@SH3GL2__chr9:17579084..17579128,+::chr9:17579040-17579155	0	+	chr9	17579127	17579138	zfCXXC_SAND	12.6429	-
chr9	1759119	1759131	Enhancer__chr9:1759075-1759256::chr9:1759116-1759231	0	+	chr9	1759119	1759131	FOXM	11.051	+
chr9	17798217	17798227	Enhancer__chr9:17798214-17798411::chr9:17798330-17798445	0	+	chr9	17798217	17798227	E2A	12.6429	-
chr9	17798240	17798251	Enhancer__chr9:17798214-17798411::chr9:17798330-17798445	0	+	chr9	17798240	17798251	zfC2H2_EGR_RHD	12.2551	-
chr9	17798242	17798254	Enhancer__chr9:17798214-17798411::chr9:17798330-17798445	0	+	chr9	17798242	17798254	PITX	12.26	+
chr9	17798295	17798309	Enhancer__chr9:17798214-17798411::chr9:17798330-17798445	0	+	chr9	17798295	17798309	GATA	11.1287	+
chr9	17798297	17798310	Enhancer__chr9:17798214-17798411::chr9:17798330-17798445	0	+	chr9	17798297	17798310	TCF7	10.64	-
chr9	17799526	17799539	Enhancer__chr9:17799521-17799655::chr9:17799574-17799689	0	+	chr9	17799526	17799539	NKX-II	10.8061	-
chr9	17799547	17799559	Enhancer__chr9:17799521-17799655::chr9:17799574-17799689	0	+	chr9	17799547	17799559	BCL	11.4388	+
chr9	18058545	18058555	Enhancer__chr9:18058532-18058898::chr9:18058781-18058896	0	+	chr9	18058545	18058555	FOXR	12.6531	+
chr9	18058564	18058576	Enhancer__chr9:18058532-18058898::chr9:18058781-18058896	0	+	chr9	18058564	18058576	HOX9-13	11.6238	-
chr9	18099133	18099145	Enhancer__chr9:18099109-18099372::chr9:18099291-18099406	0	+	chr9	18099133	18099145	NFAT	11.0408	-
chr9	18099180	18099190	Enhancer__chr9:18099109-18099372::chr9:18099291-18099406	0	+	chr9	18099180	18099190	PWWP_AThook	11.1683	-
chr9	18437566	18437577	Enhancer__chr9:18437501-18437903::chr9:18437822-18437937	0	+	chr9	18437566	18437577	zfC2H2_RHD	11.949	+
chr9	18437571	18437581	Enhancer__chr9:18437501-18437903::chr9:18437822-18437937	0	+	chr9	18437571	18437581	E2A	11.6122	-
chr9	18437584	18437596	Enhancer__chr9:18437501-18437903::chr9:18437822-18437937	0	+	chr9	18437584	18437596	DM	11.0816	-
chr9	18438839	18438850	Enhancer__chr9:18438830-18439003::chr9:18438922-18439037	0	+	chr9	18438839	18438850	zfC2H2_RHD	11.9082	+
chr9	18438844	18438856	Enhancer__chr9:18438830-18439003::chr9:18438922-18439037	0	+	chr9	18438844	18438856	GCM	12.9184	+
chr9	18438853	18438865	Enhancer__chr9:18438830-18439003::chr9:18438922-18439037	0	+	chr9	18438853	18438865	POU	10.7755	-
chr9	18438867	18438877	Enhancer__chr9:18438830-18439003::chr9:18438922-18439037	0	+	chr9	18438867	18438877	ZIC	13.0204	-
chr9	18438886	18438899	Enhancer__chr9:18438830-18439003::chr9:18438922-18439037	0	+	chr9	18438886	18438899	TALE_zfC2H2	10.6327	-
chr9	18438902	18438912	Enhancer__chr9:18438830-18439003::chr9:18438922-18439037	0	+	chr9	18438902	18438912	PWWP_AThook	11.2277	-
chr9	18438925	18438935	Enhancer__chr9:18438830-18439003::chr9:18438922-18439037	0	+	chr9	18438925	18438935	PWWP_AThook	10.6337	-
chr9	18474157	18474170	protein_coding__p1@ADAMTSL1__chr9:18474125..18474160,+::chr9:18474070-18474185	0	+	chr9	18474157	18474170	TALE_zfC2H2	10.4694	-
chr9	18474162	18474172	protein_coding__p1@ADAMTSL1__chr9:18474125..18474160,+::chr9:18474070-18474185	0	+	chr9	18474162	18474172	ZIC	12.398	+
chr9	18474172	18474184	protein_coding__p1@ADAMTSL1__chr9:18474125..18474160,+::chr9:18474070-18474185	0	+	chr9	18474172	18474184	ZFP691	12.8571	-
chr9	1871733	1871743	Enhancer__chr9:1871699-1872019::chr9:1871938-1872053	0	+	chr9	1871733	1871743	ZIC	10.8571	+
chr9	1876013	1876026	Enhancer__chr9:1875991-1876393::chr9:1876266-1876381	0	+	chr9	1876013	1876026	RHOX11	11	+
chr9	1876037	1876049	Enhancer__chr9:1875991-1876393::chr9:1876266-1876381	0	+	chr9	1876037	1876049	HTHpsq	10.8218	-
chr9	1879726	1879736	Enhancer__chr9:1879675-1879849::chr9:1879700-1879815	0	+	chr9	1879726	1879736	PBX	12.2959	+
chr9	1880349	1880361	Enhancer__chr9:1880256-1880596::chr9:1880490-1880605	0	+	chr9	1880349	1880361	ZFP691	11.5714	+
chr9	19033222	19033233	protein_coding__p2@FAM154A__chr9:19033237..19033253,-::chr9:19033213-19033328	0	+	chr9	19033222	19033233	GLI	11.5714	+
chr9	19033276	19033285	protein_coding__p2@FAM154A__chr9:19033237..19033253,-::chr9:19033213-19033328	0	+	chr9	19033276	19033285	AP2	11.6122	-
chr9	19033287	19033299	protein_coding__p2@FAM154A__chr9:19033237..19033253,-::chr9:19033213-19033328	0	+	chr9	19033287	19033299	bZIP_CEBP	13.1327	-
chr9	19049347	19049357	protein_coding__p1@RRAGA__chr9:19049383..19049460,+::chr9:19049344-19049459	0	+	chr9	19049347	19049357	SP110	11.1837	+
chr9	19049356	19049366	protein_coding__p1@RRAGA__chr9:19049383..19049460,+::chr9:19049344-19049459	0	+	chr9	19049356	19049366	bHLH_CENP	12.602	-
chr9	19049358	19049368	protein_coding__p1@RRAGA__chr9:19049383..19049460,+::chr9:19049344-19049459	0	+	chr9	19049358	19049368	bHLH_CENP	12.0816	+
chr9	19049368	19049379	protein_coding__p1@RRAGA__chr9:19049383..19049460,+::chr9:19049344-19049459	0	+	chr9	19049368	19049379	zfCXXC_SAND	12.449	+
chr9	19049371	19049383	protein_coding__p1@RRAGA__chr9:19049383..19049460,+::chr9:19049344-19049459	0	+	chr9	19049371	19049383	ETS	11.4796	-
chr9	19049409	19049421	protein_coding__p1@RRAGA__chr9:19049383..19049460,+::chr9:19049344-19049459	0	+	chr9	19049409	19049421	ETS	10.6429	-
chr9	19049431	19049444	protein_coding__p1@RRAGA__chr9:19049383..19049460,+::chr9:19049344-19049459	0	+	chr9	19049431	19049444	MYB	11.398	-
chr9	19049435	19049447	protein_coding__p1@RRAGA__chr9:19049383..19049460,+::chr9:19049344-19049459	0	+	chr9	19049435	19049447	RFX	11.6633	+
chr9	19049442	19049455	protein_coding__p1@RRAGA__chr9:19049383..19049460,+::chr9:19049344-19049459	0	+	chr9	19049442	19049455	TALE_zfC2H2	10.8163	-
chr9	19103129	19103140	protein_coding__p4@HAUS6__chr9:19103086..19103118,-::chr9:19103082-19103197	0	+	chr9	19103129	19103140	GLI	11.6531	+
chr9	19103131	19103142	protein_coding__p4@HAUS6__chr9:19103086..19103118,-::chr9:19103082-19103197	0	+	chr9	19103131	19103142	HNF4	12.0204	+
chr9	19103181	19103193	protein_coding__p4@HAUS6__chr9:19103086..19103118,-::chr9:19103082-19103197	0	+	chr9	19103181	19103193	ZFP691	12.1327	-
chr9	19154060	19154072	Enhancer__chr9:19154059-19154539::chr9:19154211-19154326	0	+	chr9	19154060	19154072	CEBP	11.4141	-
chr9	19154088	19154100	Enhancer__chr9:19154059-19154539::chr9:19154211-19154326	0	+	chr9	19154088	19154100	bHLH	11.2424	-
chr9	19154118	19154128	Enhancer__chr9:19154059-19154539::chr9:19154211-19154326	0	+	chr9	19154118	19154128	PLAGL1	10.8571	-
chr9	19154126	19154136	Enhancer__chr9:19154059-19154539::chr9:19154211-19154326	0	+	chr9	19154126	19154136	AP4	13.3061	-
chr9	19154129	19154141	Enhancer__chr9:19154059-19154539::chr9:19154211-19154326	0	+	chr9	19154129	19154141	zfC4	11.2959	-
chr9	19161747	19161757	Enhancer__chr9:19161675-19162031::chr9:19161801-19161916	0	+	chr9	19161747	19161757	NR4A	11.7755	-
chr9	1917435	1917446	Enhancer__chr9:1917403-1917482::chr9:1917401-1917516	0	+	chr9	1917435	1917446	MH1	12.6939	+
chr9	1917459	1917469	Enhancer__chr9:1917403-1917482::chr9:1917401-1917516	0	+	chr9	1917459	1917469	PLAGL1	12.2755	+
chr9	19184314	19184325	Enhancer__chr9:19184256-19184894::chr9:19184400-19184515	0	+	chr9	19184314	19184325	ZFX	9.0099	+
chr9	19184315	19184326	Enhancer__chr9:19184256-19184894::chr9:19184400-19184515	0	+	chr9	19184315	19184326	GLI	13.7551	-
chr9	19184315	19184326	Enhancer__chr9:19184256-19184894::chr9:19184400-19184515	0	+	chr9	19184315	19184326	ZFX	9.16832	-
chr9	19184332	19184343	Enhancer__chr9:19184256-19184894::chr9:19184400-19184515	0	+	chr9	19184332	19184343	GR	11.9592	+
chr9	19184344	19184355	Enhancer__chr9:19184256-19184894::chr9:19184400-19184515	0	+	chr9	19184344	19184355	TAL	11.7576	+
chr9	19230471	19230483	protein_coding__p@chr9:19230492..19230519,+__chr9:19230492..19230519,+::chr9:19230430-19230545	0	+	chr9	19230471	19230483	NFAT	11.1224	-
chr9	19230488	19230500	protein_coding__p@chr9:19230492..19230519,+__chr9:19230492..19230519,+::chr9:19230430-19230545	0	+	chr9	19230488	19230500	EGR	12.8878	+
chr9	19230489	19230500	protein_coding__p@chr9:19230492..19230519,+__chr9:19230492..19230519,+::chr9:19230430-19230545	0	+	chr9	19230489	19230500	zfC2H2_RHD	11.8265	-
chr9	1930260	1930273	Enhancer__chr9:1930236-1930651::chr9:1930542-1930657	0	+	chr9	1930260	1930273	TFE3	12.1122	-
chr9	1930263	1930276	Enhancer__chr9:1930236-1930651::chr9:1930542-1930657	0	+	chr9	1930263	1930276	TFE3	12.6327	+
chr9	1930331	1930342	Enhancer__chr9:1930236-1930651::chr9:1930542-1930657	0	+	chr9	1930331	1930342	ETSIII	11.5204	+
chr9	19372960	19372972	antisense__NA__chr9:19372902..19372949,-::chr9:19372895-19373010	0	+	chr9	19372960	19372972	AThook_PWWP	10.3069	-
chr9	19372977	19372989	antisense__NA__chr9:19372902..19372949,-::chr9:19372895-19373010	0	+	chr9	19372977	19372989	CEBP	11.0808	+
chr9	19374942	19374954	intergenic__NA__chr9:19375015..19375020,+::chr9:19374935-19375050	0	+	chr9	19374942	19374954	FOXM	11.5	-
chr9	19374959	19374973	intergenic__NA__chr9:19375015..19375020,+::chr9:19374935-19375050	0	+	chr9	19374959	19374973	HNF1	10.6939	+
chr9	19380237	19380249	protein_coding__p1@RPS6__chr9:19380220..19380245,-::chr9:19380199-19380314	0	+	chr9	19380237	19380249	ETS	10.6837	+
chr9	19380275	19380285	protein_coding__p1@RPS6__chr9:19380220..19380245,-::chr9:19380199-19380314	0	+	chr9	19380275	19380285	bHLH_CENP	12.3163	-
chr9	19380277	19380287	protein_coding__p1@RPS6__chr9:19380220..19380245,-::chr9:19380199-19380314	0	+	chr9	19380277	19380287	bHLH_CENP	12.0816	+
chr9	19408896	19408906	protein_coding__NA__chr9:19408936..19408988,+::chr9:19408876-19408991	0	+	chr9	19408896	19408906	PLAGL1	11.1429	-
chr9	19408919	19408931	protein_coding__NA__chr9:19408936..19408988,+::chr9:19408876-19408991	0	+	chr9	19408919	19408931	KLF	13.2245	-
chr9	19408953	19408965	protein_coding__NA__chr9:19408936..19408988,+::chr9:19408876-19408991	0	+	chr9	19408953	19408965	ETSI	12.9082	+
chr9	19408956	19408967	protein_coding__NA__chr9:19408936..19408988,+::chr9:19408876-19408991	0	+	chr9	19408956	19408967	zfCXXC_SAND	11.449	-
chr9	19453207	19453217	intergenic__p1@AK024898__chr9:19453214..19453219,+::chr9:19453136-19453251	0	+	chr9	19453207	19453217	PWWP_AThook	11.1683	-
chr9	19453210	19453222	intergenic__p1@AK024898__chr9:19453214..19453219,+::chr9:19453136-19453251	0	+	chr9	19453210	19453222	DUX-LHX	11.23	-
chr9	19453234	19453246	intergenic__p1@AK024898__chr9:19453214..19453219,+::chr9:19453136-19453251	0	+	chr9	19453234	19453246	BCL	11.1429	+
chr9	19471741	19471752	Enhancer__chr9:19471741-19471923::chr9:19471842-19471957	0	+	chr9	19471741	19471752	NFkBp50	11.1735	-
chr9	19471743	19471755	Enhancer__chr9:19471741-19471923::chr9:19471842-19471957	0	+	chr9	19471743	19471755	DOBOX	13.4286	+
chr9	19471778	19471788	Enhancer__chr9:19471741-19471923::chr9:19471842-19471957	0	+	chr9	19471778	19471788	SP110	14.102	-
chr9	19471781	19471790	Enhancer__chr9:19471741-19471923::chr9:19471842-19471957	0	+	chr9	19471781	19471790	AP2	10.8163	+
chr9	19471799	19471808	Enhancer__chr9:19471741-19471923::chr9:19471842-19471957	0	+	chr9	19471799	19471808	AP2	11.898	+
chr9	19471801	19471813	Enhancer__chr9:19471741-19471923::chr9:19471842-19471957	0	+	chr9	19471801	19471813	KLF	13.1224	-
chr9	19471838	19471850	Enhancer__chr9:19471741-19471923::chr9:19471842-19471957	0	+	chr9	19471838	19471850	GFI1	11.0202	+
chr9	19789733	19789746	Enhancer__chr9:19789655-19789934::chr9:19789853-19789968	0	+	chr9	19789733	19789746	Hbox-III	11.2475	-
chr9	19789757	19789769	Enhancer__chr9:19789655-19789934::chr9:19789853-19789968	0	+	chr9	19789757	19789769	zfC4	11.602	-
chr9	19822458	19822470	Enhancer__chr9:19822430-19822755::chr9:19822674-19822789	0	+	chr9	19822458	19822470	NFAT	11.2551	-
chr9	19822500	19822513	Enhancer__chr9:19822430-19822755::chr9:19822674-19822789	0	+	chr9	19822500	19822513	FOX	11.31	-
chr9	19822503	19822515	Enhancer__chr9:19822430-19822755::chr9:19822674-19822789	0	+	chr9	19822503	19822515	HOX9-13	10.6931	-
chr9	19918403	19918413	Enhancer__chr9:19918390-19918457::chr9:19918376-19918491	0	+	chr9	19918403	19918413	PWWP_AThook	10.9505	+
chr9	19918475	19918486	Enhancer__chr9:19918390-19918457::chr9:19918376-19918491	0	+	chr9	19918475	19918486	Sohlh2	13.2857	+
chr9	19918479	19918490	Enhancer__chr9:19918390-19918457::chr9:19918376-19918491	0	+	chr9	19918479	19918490	SNAI	11.7653	-
chr9	19926199	19926210	intergenic__NA__chr9:19926239..19926244,+::chr9:19926160-19926275	0	+	chr9	19926199	19926210	zfCXXC_SAND	12.3673	-
chr9	2015298	2015310	protein_coding__p1@SMARCA2__chr9:2015335..2015370,+::chr9:2015266-2015381	0	+	chr9	2015298	2015310	HBP1	12.2424	-
chr9	2015311	2015322	protein_coding__p1@SMARCA2__chr9:2015335..2015370,+::chr9:2015266-2015381	0	+	chr9	2015311	2015322	POU_HMG	11.8265	-
chr9	2015364	2015375	protein_coding__p1@SMARCA2__chr9:2015335..2015370,+::chr9:2015266-2015381	0	+	chr9	2015364	2015375	ETSIII	12.2347	-
chr9	20215310	20215320	Enhancer__chr9:20215261-20215478::chr9:20215397-20215512	0	+	chr9	20215310	20215320	PWWP_AThook	11.2178	+
chr9	20215327	20215339	Enhancer__chr9:20215261-20215478::chr9:20215397-20215512	0	+	chr9	20215327	20215339	AThook_PWWP	10.1089	+
chr9	20215337	20215347	Enhancer__chr9:20215261-20215478::chr9:20215397-20215512	0	+	chr9	20215337	20215347	PWWP_AThook	11.2277	+
chr9	20224896	20224906	Enhancer__chr9:20224812-20225090::chr9:20225009-20225124	0	+	chr9	20224896	20224906	NFkBp65	12.4184	+
chr9	2045984	2045996	antisense__NA__chr9:2046015..2046017,-::chr9:2045982-2046097	0	+	chr9	2045984	2045996	NFAT	10.9286	-
chr9	2046036	2046049	antisense__NA__chr9:2046015..2046017,-::chr9:2045982-2046097	0	+	chr9	2046036	2046049	Hbox-II	10.8218	-
chr9	20622493	20622505	protein_coding__p1@MLLT3__chr9:20622478..20622525,-::chr9:20622463-20622578	0	+	chr9	20622493	20622505	PRDM11	11.7857	-
chr9	20622548	20622558	protein_coding__p1@MLLT3__chr9:20622478..20622525,-::chr9:20622463-20622578	0	+	chr9	20622548	20622558	SP110	12.3061	+
chr9	20622561	20622573	protein_coding__p1@MLLT3__chr9:20622478..20622525,-::chr9:20622463-20622578	0	+	chr9	20622561	20622573	KLF	14.1122	-
chr9	20622566	20622578	protein_coding__p1@MLLT3__chr9:20622478..20622525,-::chr9:20622463-20622578	0	+	chr9	20622566	20622578	KLF	13.2245	-
chr9	20684787	20684799	antisense__NA__chr9:20684753..20684778,-::chr9:20684723-20684838	0	+	chr9	20684787	20684799	NKX	11.3571	+
chr9	21031616	21031628	protein_coding__p1@PTPLAD2__chr9:21031615..21031651,-::chr9:21031597-21031712	0	+	chr9	21031616	21031628	BCL	10.8367	+
chr9	21031645	21031657	protein_coding__p1@PTPLAD2__chr9:21031615..21031651,-::chr9:21031597-21031712	0	+	chr9	21031645	21031657	KLF	12.7755	-
chr9	21031671	21031683	protein_coding__p1@PTPLAD2__chr9:21031615..21031651,-::chr9:21031597-21031712	0	+	chr9	21031671	21031683	KLF	13.051	-
chr9	21031690	21031702	protein_coding__p1@PTPLAD2__chr9:21031615..21031651,-::chr9:21031597-21031712	0	+	chr9	21031690	21031702	MAF	12.0102	+
chr9	21077999	21078009	protein_coding__p1@IFNB1__chr9:21077939..21077943,-::chr9:21077906-21078021	0	+	chr9	21077999	21078009	NFkBp65	12.6837	+
chr9	21081730	21081740	Enhancer__chr9:21081727-21081778::chr9:21081697-21081812	0	+	chr9	21081730	21081740	PWWP_AThook	10.6337	+
chr9	21081797	21081807	Enhancer__chr9:21081727-21081778::chr9:21081697-21081812	0	+	chr9	21081797	21081807	PWWP_AThook	11.2277	-
chr9	21082222	21082234	Enhancer__chr9:21082193-21082365::chr9:21082281-21082396	0	+	chr9	21082222	21082234	DUX-LHX	11.61	-
chr9	21082222	21082234	Enhancer__chr9:21082193-21082365::chr9:21082281-21082396	0	+	chr9	21082222	21082234	Hbox-POU	11.3232	+
chr9	21096424	21096435	Enhancer__chr9:21096394-21096639::chr9:21096550-21096665	0	+	chr9	21096424	21096435	NFkBp50	11.0204	+
chr9	21096448	21096457	Enhancer__chr9:21096394-21096639::chr9:21096550-21096665	0	+	chr9	21096448	21096457	AP2	12.7143	+
chr9	21141617	21141628	protein_coding__p1@IFNW1__chr9:21141635..21141638,-::chr9:21141602-21141717	0	+	chr9	21141617	21141628	HNF4	13.0408	-
chr9	21141648	21141660	protein_coding__p1@IFNW1__chr9:21141635..21141638,-::chr9:21141602-21141717	0	+	chr9	21141648	21141660	POU	10.9286	-
chr9	211543	211555	Enhancer__chr9:211500-211823::chr9:211733-211848	0	+	chr9	211543	211555	bZIP_CEBP	12.5612	-
chr9	211577	211589	Enhancer__chr9:211500-211823::chr9:211733-211848	0	+	chr9	211577	211589	GFI1	12.1616	-
chr9	211590	211600	Enhancer__chr9:211500-211823::chr9:211733-211848	0	+	chr9	211590	211600	NFkBp65	12.1122	+
chr9	21240035	21240046	protein_coding__p1@IFNA14__chr9:21240001..21240006,-::chr9:21239969-21240084	0	+	chr9	21240035	21240046	GR	11.7959	+
chr9	21335375	21335387	protein_coding__p1@KLHL9__chr9:21335356..21335411,-::chr9:21335360-21335475	0	+	chr9	21335375	21335387	ETS	10.7755	-
chr9	21335423	21335435	protein_coding__p1@KLHL9__chr9:21335356..21335411,-::chr9:21335360-21335475	0	+	chr9	21335423	21335435	OSR	13.4184	-
chr9	21335460	21335470	protein_coding__p1@KLHL9__chr9:21335356..21335411,-::chr9:21335360-21335475	0	+	chr9	21335460	21335470	ZIC	12.3367	+
chr9	21372788	21372800	Enhancer__chr9:21372787-21372827::chr9:21372746-21372861	0	+	chr9	21372788	21372800	zfC4	11.7245	-
chr9	21372806	21372817	Enhancer__chr9:21372787-21372827::chr9:21372746-21372861	0	+	chr9	21372806	21372817	ZBTB3	11.8367	+
chr9	21372828	21372838	Enhancer__chr9:21372787-21372827::chr9:21372746-21372861	0	+	chr9	21372828	21372838	PWWP_AThook	11.198	+
chr9	21372853	21372864	Enhancer__chr9:21372787-21372827::chr9:21372746-21372861	0	+	chr9	21372853	21372864	SOXC	11.37	-
chr9	21385427	21385438	protein_coding__p1@IFNA2__chr9:21385394..21385397,-::chr9:21385362-21385477	0	+	chr9	21385427	21385438	GR	12.2449	+
chr9	21385445	21385457	protein_coding__p1@IFNA2__chr9:21385394..21385397,-::chr9:21385362-21385477	0	+	chr9	21385445	21385457	NFAT	10.9082	+
chr9	21388343	21388355	Enhancer__chr9:21388342-21388353::chr9:21388272-21388387	0	+	chr9	21388343	21388355	POU	10.9184	+
chr9	21388389	21388401	Enhancer__chr9:21388342-21388353::chr9:21388272-21388387	0	+	chr9	21388389	21388401	bZIP_CEBP	13.0918	-
chr9	21388394	21388407	Enhancer__chr9:21388342-21388353::chr9:21388272-21388387	0	+	chr9	21388394	21388407	FOX	11.32	+
chr9	21388412	21388422	Enhancer__chr9:21388342-21388353::chr9:21388272-21388387	0	+	chr9	21388412	21388422	PWWP_AThook	11.2376	+
chr9	21395697	21395707	intergenic__NA__chr9:21395727..21395728,-::chr9:21395693-21395808	0	+	chr9	21395697	21395707	FOXR	12.6531	+
chr9	21395706	21395718	intergenic__NA__chr9:21395727..21395728,-::chr9:21395693-21395808	0	+	chr9	21395706	21395718	DUX-LHX	11.01	+
chr9	21395727	21395737	intergenic__NA__chr9:21395727..21395728,-::chr9:21395693-21395808	0	+	chr9	21395727	21395737	PWWP_AThook	10.9604	+
chr9	21395770	21395782	intergenic__NA__chr9:21395727..21395728,-::chr9:21395693-21395808	0	+	chr9	21395770	21395782	Hbox-POU	11.3535	+
chr9	21395778	21395790	intergenic__NA__chr9:21395727..21395728,-::chr9:21395693-21395808	0	+	chr9	21395778	21395790	AThook_PWWP	10.297	+
chr9	21409046	21409058	protein_coding__p1@IFNA8__chr9:21409115..21409118,+::chr9:21409035-21409150	0	+	chr9	21409046	21409058	OSR	11.8061	+
chr9	21409074	21409085	protein_coding__p1@IFNA8__chr9:21409115..21409118,+::chr9:21409035-21409150	0	+	chr9	21409074	21409085	GR	12.4898	-
chr9	21440395	21440406	protein_coding__p1@IFNA1__chr9:21440436..21440438,+::chr9:21440357-21440472	0	+	chr9	21440395	21440406	GR	12.2449	-
chr9	214805	214817	div_pc__p1@DOCK8__chr9:214842..214874,+::chr9:214787-214902	0	+	chr9	214805	214817	EGR	12.6122	-
chr9	214808	214817	div_pc__p1@DOCK8__chr9:214842..214874,+::chr9:214787-214902	0	+	chr9	214808	214817	AP2	12.5612	-
chr9	214873	214885	div_pc__p1@DOCK8__chr9:214842..214874,+::chr9:214787-214902	0	+	chr9	214873	214885	P42	13.2551	-
chr9	21491709	21491723	Enhancer__chr9:21491701-21492113::chr9:21491983-21492098	0	+	chr9	21491709	21491723	GATA	11.1089	+
chr9	21491752	21491764	Enhancer__chr9:21491701-21492113::chr9:21491983-21492098	0	+	chr9	21491752	21491764	MAF	12.2041	+
chr9	21491780	21491792	Enhancer__chr9:21491701-21492113::chr9:21491983-21492098	0	+	chr9	21491780	21491792	SOX	10.7449	+
chr9	21496598	21496610	Enhancer__chr9:21496569-21496909::chr9:21496828-21496943	0	+	chr9	21496598	21496610	ZNF655	11.2143	-
chr9	21576320	21576332	Enhancer__chr9:21576231-21576644::chr9:21576416-21576531	0	+	chr9	21576320	21576332	TEA	11.9592	+
chr9	21590013	21590025	Enhancer__chr9:21589940-21590292::chr9:21590203-21590318	0	+	chr9	21590013	21590025	Pparg	11.6531	+
chr9	21595664	21595676	Enhancer__chr9:21595659-21595809::chr9:21595728-21595843	0	+	chr9	21595664	21595676	AThook_PWWP	10.3663	+
chr9	21605672	21605684	Enhancer__chr9:21605613-21605961::chr9:21605789-21605904	0	+	chr9	21605672	21605684	bZIP_CEBP	11.5612	+
chr9	21605677	21605689	Enhancer__chr9:21605613-21605961::chr9:21605789-21605904	0	+	chr9	21605677	21605689	AThook_PWWP	9.91089	-
chr9	21605687	21605698	Enhancer__chr9:21605613-21605961::chr9:21605789-21605904	0	+	chr9	21605687	21605698	ESRR	12.2857	-
chr9	21605709	21605720	Enhancer__chr9:21605613-21605961::chr9:21605789-21605904	0	+	chr9	21605709	21605720	TAL	12.8485	+
chr9	21605710	21605721	Enhancer__chr9:21605613-21605961::chr9:21605789-21605904	0	+	chr9	21605710	21605721	TAL	13.2929	-
chr9	21653469	21653479	Enhancer__chr9:21653394-21653677::chr9:21653596-21653711	0	+	chr9	21653469	21653479	PWWP_AThook	10.8713	+
chr9	21674964	21674976	Enhancer__chr9:21674915-21675193::chr9:21674983-21675098	0	+	chr9	21674964	21674976	bZIP_CEBP	11.1224	-
chr9	21674993	21675006	Enhancer__chr9:21674915-21675193::chr9:21674983-21675098	0	+	chr9	21674993	21675006	Hbox-II	10.3861	-
chr9	21677857	21677868	Enhancer__chr9:21677834-21678156::chr9:21678075-21678190	0	+	chr9	21677857	21677868	ZFP959	12.7143	+
chr9	21681616	21681628	Enhancer__chr9:21681581-21681928::chr9:21681786-21681901	0	+	chr9	21681616	21681628	GFI1	11.697	+
chr9	21685032	21685042	Enhancer__chr9:21685022-21685416::chr9:21685335-21685450	0	+	chr9	21685032	21685042	NFkBp65	12.7755	+
chr9	21685049	21685059	Enhancer__chr9:21685022-21685416::chr9:21685335-21685450	0	+	chr9	21685049	21685059	NR4A	12.0612	+
chr9	21685114	21685124	Enhancer__chr9:21685022-21685416::chr9:21685335-21685450	0	+	chr9	21685114	21685124	NR4A	11.7755	+
chr9	21688785	21688795	Enhancer__chr9:21688773-21688952::chr9:21688871-21688986	0	+	chr9	21688785	21688795	TERF2	12.7245	-
chr9	21690011	21690023	Enhancer__chr9:21689993-21690108::chr9:21690027-21690142	0	+	chr9	21690011	21690023	bZIP_CEBP	12.1122	+
chr9	21690038	21690051	Enhancer__chr9:21689993-21690108::chr9:21690027-21690142	0	+	chr9	21690038	21690051	ARID3	10.3267	+
chr9	21690091	21690103	Enhancer__chr9:21689993-21690108::chr9:21690027-21690142	0	+	chr9	21690091	21690103	HTHpsq	10.7525	+
chr9	21695822	21695833	Enhancer__chr9:21695810-21696232::chr9:21696000-21696115	0	+	chr9	21695822	21695833	ZFX	9.42574	-
chr9	21695848	21695859	Enhancer__chr9:21695810-21696232::chr9:21696000-21696115	0	+	chr9	21695848	21695859	GLI	13.2551	+
chr9	21695855	21695866	Enhancer__chr9:21695810-21696232::chr9:21696000-21696115	0	+	chr9	21695855	21695866	MH1	13.6122	+
chr9	21695860	21695870	Enhancer__chr9:21695810-21696232::chr9:21696000-21696115	0	+	chr9	21695860	21695870	E2A	11.8367	+
chr9	21695865	21695877	Enhancer__chr9:21695810-21696232::chr9:21696000-21696115	0	+	chr9	21695865	21695877	ZFP691	12.1531	-
chr9	21695877	21695888	Enhancer__chr9:21695810-21696232::chr9:21696000-21696115	0	+	chr9	21695877	21695888	ETSIV	13.1837	-
chr9	21695879	21695891	Enhancer__chr9:21695810-21696232::chr9:21696000-21696115	0	+	chr9	21695879	21695891	DHARMA	12.1837	-
chr9	21695906	21695915	Enhancer__chr9:21695810-21696232::chr9:21696000-21696115	0	+	chr9	21695906	21695915	AP2	11.6122	-
chr9	21696523	21696532	Enhancer__chr9:21696521-21696698::chr9:21696607-21696722	0	+	chr9	21696523	21696532	AP2	13.0102	+
chr9	21696560	21696572	Enhancer__chr9:21696521-21696698::chr9:21696607-21696722	0	+	chr9	21696560	21696572	KLF	15.4388	+
chr9	21696604	21696616	Enhancer__chr9:21696521-21696698::chr9:21696607-21696722	0	+	chr9	21696604	21696616	bZIP_CEBP	11.7755	-
chr9	21696778	21696789	Enhancer__chr9:21696721-21697113::chr9:21697021-21697136	0	+	chr9	21696778	21696789	zfC2H2_RHD	11.4592	-
chr9	21696798	21696811	Enhancer__chr9:21696721-21697113::chr9:21697021-21697136	0	+	chr9	21696798	21696811	bHLHb2	11.1735	+
chr9	21696805	21696816	Enhancer__chr9:21696721-21697113::chr9:21697021-21697136	0	+	chr9	21696805	21696816	ZFX	9.24752	+
chr9	21699416	21699428	Enhancer__chr9:21699320-21699393::chr9:21699293-21699408	0	+	chr9	21699416	21699428	IRF4-6	11.3571	-
chr9	21702763	21702773	Enhancer__chr9:21702719-21702756::chr9:21702675-21702790	0	+	chr9	21702763	21702773	PWWP_AThook	11.1485	+
chr9	21702793	21702803	Enhancer__chr9:21702719-21702756::chr9:21702675-21702790	0	+	chr9	21702793	21702803	PWWP_AThook	10.9604	+
chr9	21802599	21802610	protein_coding__p1@MTAP__chr9:21802627..21802675,+::chr9:21802567-21802682	0	+	chr9	21802599	21802610	ETSIII	12.3571	-
chr9	21802611	21802623	protein_coding__p1@MTAP__chr9:21802627..21802675,+::chr9:21802567-21802682	0	+	chr9	21802611	21802623	NR2E	11.3469	+
chr9	21802620	21802632	protein_coding__p1@MTAP__chr9:21802627..21802675,+::chr9:21802567-21802682	0	+	chr9	21802620	21802632	KLF	14.1122	+
chr9	21802630	21802640	protein_coding__p1@MTAP__chr9:21802627..21802675,+::chr9:21802567-21802682	0	+	chr9	21802630	21802640	ZNF200	11.5204	+
chr9	21802662	21802673	protein_coding__p1@MTAP__chr9:21802627..21802675,+::chr9:21802567-21802682	0	+	chr9	21802662	21802673	HIC1	12.5102	-
chr9	21862223	21862236	antisense__NA__chr9:21862214..21862260,-::chr9:21862202-21862317	0	+	chr9	21862223	21862236	FOX	10.57	+
chr9	21862233	21862243	antisense__NA__chr9:21862214..21862260,-::chr9:21862202-21862317	0	+	chr9	21862233	21862243	NFkBp65	12.6429	-
chr9	21862235	21862245	antisense__NA__chr9:21862214..21862260,-::chr9:21862202-21862317	0	+	chr9	21862235	21862245	PWWP_AThook	10.6931	+
chr9	21862236	21862246	antisense__NA__chr9:21862214..21862260,-::chr9:21862202-21862317	0	+	chr9	21862236	21862246	PWWP_AThook	11.0297	+
chr9	21862257	21862267	antisense__NA__chr9:21862214..21862260,-::chr9:21862202-21862317	0	+	chr9	21862257	21862267	NFkBp65	11.9388	-
chr9	21862259	21862269	antisense__NA__chr9:21862214..21862260,-::chr9:21862202-21862317	0	+	chr9	21862259	21862269	PWWP_AThook	10.901	+
chr9	21862260	21862270	antisense__NA__chr9:21862214..21862260,-::chr9:21862202-21862317	0	+	chr9	21862260	21862270	PWWP_AThook	11.505	+
chr9	21862303	21862315	antisense__NA__chr9:21862214..21862260,-::chr9:21862202-21862317	0	+	chr9	21862303	21862315	DUX-LHX	10.93	+
chr9	21995329	21995340	div_pc__p7@CDKN2A__chr9:21995302..21995358,-::chr9:21995288-21995403	0	+	chr9	21995329	21995340	ETSIII	11.7143	+
chr9	21995342	21995353	div_pc__p7@CDKN2A__chr9:21995302..21995358,-::chr9:21995288-21995403	0	+	chr9	21995342	21995353	ETSIII	12.5204	+
chr9	21995344	21995356	div_pc__p7@CDKN2A__chr9:21995302..21995358,-::chr9:21995288-21995403	0	+	chr9	21995344	21995356	EGR	13.6633	-
chr9	21995348	21995358	div_pc__p7@CDKN2A__chr9:21995302..21995358,-::chr9:21995288-21995403	0	+	chr9	21995348	21995358	E2F_zfC2H2	10.4796	-
chr9	21995363	21995373	div_pc__p7@CDKN2A__chr9:21995302..21995358,-::chr9:21995288-21995403	0	+	chr9	21995363	21995373	ZIC	13.0204	-
chr9	2200644	2200656	Enhancer__chr9:2200625-2200752::chr9:2200671-2200786	0	+	chr9	2200644	2200656	POU	10.5918	-
chr9	2200714	2200724	Enhancer__chr9:2200625-2200752::chr9:2200671-2200786	0	+	chr9	2200714	2200724	ZIC	12.7245	-
chr9	2200715	2200726	Enhancer__chr9:2200625-2200752::chr9:2200671-2200786	0	+	chr9	2200715	2200726	ZBTB3	11.051	-
chr9	22009275	22009286	protein_coding__p1@CDKN2B__chr9:22009297..22009324,-::chr9:22009269-22009384	0	+	chr9	22009275	22009286	ZBTB3	10.9898	-
chr9	22009301	22009312	protein_coding__p1@CDKN2B__chr9:22009297..22009324,-::chr9:22009269-22009384	0	+	chr9	22009301	22009312	zfC2H2_EGR_RHD	11.8571	-
chr9	22009366	22009375	protein_coding__p1@CDKN2B__chr9:22009297..22009324,-::chr9:22009269-22009384	0	+	chr9	22009366	22009375	AP2	10.7653	+
chr9	22040957	22040969	Enhancer__chr9:22040932-22041035::chr9:22040863-22040978	0	+	chr9	22040957	22040969	NR2E	11.1224	-
chr9	22040996	22041008	Enhancer__chr9:22040932-22041035::chr9:22040863-22040978	0	+	chr9	22040996	22041008	DM	11.3265	+
chr9	22080098	22080108	Enhancer__chr9:22080061-22080293::chr9:22080212-22080327	0	+	chr9	22080098	22080108	SP110	12.7653	-
chr9	22083949	22083961	Enhancer__chr9:22083926-22084220::chr9:22084139-22084254	0	+	chr9	22083949	22083961	bZIP_CEBP	12.1939	+
chr9	22084788	22084801	Enhancer__chr9:22084782-22085031::chr9:22084904-22085019	0	+	chr9	22084788	22084801	RHOX11	11.7653	-
chr9	22084822	22084836	Enhancer__chr9:22084782-22085031::chr9:22084904-22085019	0	+	chr9	22084822	22084836	GATA	10.9307	+
chr9	22084831	22084845	Enhancer__chr9:22084782-22085031::chr9:22084904-22085019	0	+	chr9	22084831	22084845	GATA	10.7723	+
chr9	22084846	22084857	Enhancer__chr9:22084782-22085031::chr9:22084904-22085019	0	+	chr9	22084846	22084857	MH1	13.2143	+
chr9	22084850	22084861	Enhancer__chr9:22084782-22085031::chr9:22084904-22085019	0	+	chr9	22084850	22084861	IRC900814	12.2653	+
chr9	22085339	22085350	Enhancer__chr9:22085335-22085732::chr9:22085651-22085766	0	+	chr9	22085339	22085350	ZBTB3	12.7449	+
chr9	22085360	22085371	Enhancer__chr9:22085335-22085732::chr9:22085651-22085766	0	+	chr9	22085360	22085371	ZBTB3	12.8163	-
chr9	22085401	22085411	Enhancer__chr9:22085335-22085732::chr9:22085651-22085766	0	+	chr9	22085401	22085411	PWWP_AThook	10.9505	+
chr9	22103417	22103429	Enhancer__chr9:22103396-22103678::chr9:22103505-22103620	0	+	chr9	22103417	22103429	Hbox	11.2755	+
chr9	22103436	22103449	Enhancer__chr9:22103396-22103678::chr9:22103505-22103620	0	+	chr9	22103436	22103449	Tbox	12.4592	-
chr9	22103461	22103473	Enhancer__chr9:22103396-22103678::chr9:22103505-22103620	0	+	chr9	22103461	22103473	MAF	11.7959	+
chr9	22103478	22103488	Enhancer__chr9:22103396-22103678::chr9:22103505-22103620	0	+	chr9	22103478	22103488	CXC	11.5545	+
chr9	22107205	22107217	Enhancer__chr9:22107166-22107413::chr9:22107212-22107327	0	+	chr9	22107205	22107217	KLF	11.6429	-
chr9	22107225	22107237	Enhancer__chr9:22107166-22107413::chr9:22107212-22107327	0	+	chr9	22107225	22107237	ZNF655	11.602	-
chr9	22117641	22117651	Enhancer__chr9:22117547-22117648::chr9:22117530-22117645	0	+	chr9	22117641	22117651	ZIC	12.7245	-
chr9	22148176	22148189	Enhancer__chr9:22148170-22148538::chr9:22148391-22148506	0	+	chr9	22148176	22148189	GMEB_MADF	10.7347	+
chr9	22148178	22148191	Enhancer__chr9:22148170-22148538::chr9:22148391-22148506	0	+	chr9	22148178	22148191	bZIP_SAND	11.6531	-
chr9	22148226	22148237	Enhancer__chr9:22148170-22148538::chr9:22148391-22148506	0	+	chr9	22148226	22148237	ESRR	11.9592	+
chr9	22214735	22214747	intergenic__NA__chr9:22214672..22214673,-::chr9:22214638-22214753	0	+	chr9	22214735	22214747	Hbox	12.102	-
chr9	22216845	22216854	Enhancer__chr9:22216803-22217265::chr9:22216735-22216850	0	+	chr9	22216845	22216854	AP2	10.8163	+
chr9	22240777	22240787	Enhancer__chr9:22240757-22240884::chr9:22240803-22240918	0	+	chr9	22240777	22240787	Tbox-II	12.2143	-
chr9	22240808	22240819	Enhancer__chr9:22240757-22240884::chr9:22240803-22240918	0	+	chr9	22240808	22240819	SOXC	11.45	+
chr9	22240836	22240847	Enhancer__chr9:22240757-22240884::chr9:22240803-22240918	0	+	chr9	22240836	22240847	NFkBp50	11.1939	+
chr9	22240836	22240847	Enhancer__chr9:22240757-22240884::chr9:22240803-22240918	0	+	chr9	22240836	22240847	zfC2H2_EGR_RHD	12.8469	+
chr9	22310604	22310614	Enhancer__chr9:22310596-22310829::chr9:22310597-22310712	0	+	chr9	22310604	22310614	ZIC	10.9082	-
chr9	22389381	22389393	Enhancer__chr9:22389357-22389650::chr9:22389539-22389654	0	+	chr9	22389381	22389393	FOXM	12.3163	+
chr9	22408640	22408651	Enhancer__chr9:22408637-22408662::chr9:22408559-22408674	0	+	chr9	22408640	22408651	SOXC	11.45	-
chr9	22408645	22408656	Enhancer__chr9:22408637-22408662::chr9:22408559-22408674	0	+	chr9	22408645	22408656	SOXC	11.43	-
chr9	22408652	22408663	Enhancer__chr9:22408637-22408662::chr9:22408559-22408674	0	+	chr9	22408652	22408663	SOXC	11.37	-
chr9	22408689	22408701	Enhancer__chr9:22408637-22408662::chr9:22408559-22408674	0	+	chr9	22408689	22408701	DUX-LHX	11.54	+
chr9	22408717	22408729	Enhancer__chr9:22408637-22408662::chr9:22408559-22408674	0	+	chr9	22408717	22408729	bZIP_CEBP	12.7959	-
chr9	22414054	22414065	Enhancer__chr9:22414049-22414273::chr9:22414192-22414307	0	+	chr9	22414054	22414065	zfC2H2_EGR_RHD	11.9388	+
chr9	22414058	22414069	Enhancer__chr9:22414049-22414273::chr9:22414192-22414307	0	+	chr9	22414058	22414069	Sohlh2	12.4796	+
chr9	22414065	22414076	Enhancer__chr9:22414049-22414273::chr9:22414192-22414307	0	+	chr9	22414065	22414076	NFkBp50	11.8776	-
chr9	2241511	2241524	Enhancer__chr9:2241493-2241738::chr9:2241657-2241772	0	+	chr9	2241511	2241524	TCF7	11.24	+
chr9	2241961	2241973	Enhancer__chr9:2241944-2242239::chr9:2241993-2242108	0	+	chr9	2241961	2241973	P42	11.1837	-
chr9	2241985	2241996	Enhancer__chr9:2241944-2242239::chr9:2241993-2242108	0	+	chr9	2241985	2241996	MH1	11.5714	+
chr9	2242023	2242035	Enhancer__chr9:2241944-2242239::chr9:2241993-2242108	0	+	chr9	2242023	2242035	KLF	12.6429	+
chr9	2242045	2242056	Enhancer__chr9:2241944-2242239::chr9:2241993-2242108	0	+	chr9	2242045	2242056	zfCXXC_SAND	12.8061	+
chr9	22446766	22446778	protein_coding__p4@DMRTA1__chr9:22446814..22446830,+::chr9:22446742-22446857	0	+	chr9	22446766	22446778	KLF	15.7653	-
chr9	22446773	22446785	protein_coding__p4@DMRTA1__chr9:22446814..22446830,+::chr9:22446742-22446857	0	+	chr9	22446773	22446785	ZNF655	11.1429	-
chr9	22468903	22468915	Enhancer__chr9:22468825-22468905::chr9:22468824-22468939	0	+	chr9	22468903	22468915	MAF	12.1224	+
chr9	22483025	22483035	Enhancer__chr9:22482961-22483350::chr9:22483269-22483384	0	+	chr9	22483025	22483035	SP110	14.5102	+
chr9	22646133	22646146	intergenic__p1@FLJ35282__chr9:22646189..22646204,+::chr9:22646116-22646231	0	+	chr9	22646133	22646146	Hbox-II	10.4356	-
chr9	22646200	22646210	intergenic__p1@FLJ35282__chr9:22646189..22646204,+::chr9:22646116-22646231	0	+	chr9	22646200	22646210	PWWP_AThook	10.6436	-
chr9	2279114	2279128	Enhancer__chr9:2279055-2279418::chr9:2279316-2279431	0	+	chr9	2279114	2279128	ESRR-II	10.6122	-
chr9	2279152	2279163	Enhancer__chr9:2279055-2279418::chr9:2279316-2279431	0	+	chr9	2279152	2279163	ZBTB3	13	+
chr9	22792878	22792890	Enhancer__chr9:22792837-22793126::chr9:22793045-22793160	0	+	chr9	22792878	22792890	NR2E	11.1327	-
chr9	22792915	22792925	Enhancer__chr9:22792837-22793126::chr9:22793045-22793160	0	+	chr9	22792915	22792925	NFkBp65	11.9388	-
chr9	22815447	22815460	Enhancer__chr9:22815363-22815696::chr9:22815615-22815730	0	+	chr9	22815447	22815460	bZIP	11	-
chr9	2281577	2281589	Enhancer__chr9:2281532-2281772::chr9:2281596-2281711	0	+	chr9	2281577	2281589	GCM	11.5714	-
chr9	2281586	2281598	Enhancer__chr9:2281532-2281772::chr9:2281596-2281711	0	+	chr9	2281586	2281598	DHARMA	11.5612	-
chr9	23001260	23001272	Enhancer__chr9:23001181-23001292::chr9:23001211-23001326	0	+	chr9	23001260	23001272	ZFP691	13.3776	+
chr9	23452562	23452573	Enhancer__chr9:23452489-23452846::chr9:23452760-23452875	0	+	chr9	23452562	23452573	ZBTB3	10.7857	+
chr9	23452586	23452598	Enhancer__chr9:23452489-23452846::chr9:23452760-23452875	0	+	chr9	23452586	23452598	NFAT	11.0816	+
chr9	23555619	23555630	Enhancer__chr9:23555614-23555627::chr9:23555545-23555660	0	+	chr9	23555619	23555630	NFkBp50	11.5306	+
chr9	23555622	23555634	Enhancer__chr9:23555614-23555627::chr9:23555545-23555660	0	+	chr9	23555622	23555634	Pparg	12.1327	-
chr9	23555637	23555649	Enhancer__chr9:23555614-23555627::chr9:23555545-23555660	0	+	chr9	23555637	23555649	Hbox	11.3469	+
chr9	23555685	23555695	Enhancer__chr9:23555614-23555627::chr9:23555545-23555660	0	+	chr9	23555685	23555695	PWWP_AThook	10.9604	-
chr9	23622790	23622800	Enhancer__chr9:23622735-23622745::chr9:23622664-23622779	0	+	chr9	23622790	23622800	Tbox-II	12.9898	+
chr9	23622801	23622812	Enhancer__chr9:23622735-23622745::chr9:23622664-23622779	0	+	chr9	23622801	23622812	ETSIII	11.3776	-
chr9	23622808	23622818	Enhancer__chr9:23622735-23622745::chr9:23622664-23622779	0	+	chr9	23622808	23622818	PWWP_AThook	11.2277	+
chr9	23639194	23639206	Enhancer__chr9:23639161-23639473::chr9:23639392-23639507	0	+	chr9	23639194	23639206	DM	12.2653	-
chr9	23639215	23639227	Enhancer__chr9:23639161-23639473::chr9:23639392-23639507	0	+	chr9	23639215	23639227	zfC4	11.1531	+
chr9	23672514	23672527	intergenic__NA__chr9:23672508..23672549,-::chr9:23672502-23672617	0	+	chr9	23672514	23672527	TALE_zfC2H2	10.551	+
chr9	23672527	23672539	intergenic__NA__chr9:23672508..23672549,-::chr9:23672502-23672617	0	+	chr9	23672527	23672539	zfC4	11.3571	+
chr9	23672547	23672558	intergenic__NA__chr9:23672508..23672549,-::chr9:23672502-23672617	0	+	chr9	23672547	23672558	ETSIII	12.3673	-
chr9	23826300	23826311	protein_coding__p1@ELAVL2__chr9:23826298..23826344,-::chr9:23826296-23826411	0	+	chr9	23826300	23826311	ZBTB3	11.3776	-
chr9	23826344	23826356	protein_coding__p1@ELAVL2__chr9:23826298..23826344,-::chr9:23826296-23826411	0	+	chr9	23826344	23826356	MAX	11.4286	-
chr9	23826347	23826357	protein_coding__p1@ELAVL2__chr9:23826298..23826344,-::chr9:23826296-23826411	0	+	chr9	23826347	23826357	E2F_zfC2H2	11.1224	+
chr9	23826397	23826406	protein_coding__p1@ELAVL2__chr9:23826298..23826344,-::chr9:23826296-23826411	0	+	chr9	23826397	23826406	AP2	11.898	-
chr9	23850873	23850887	Enhancer__chr9:23850835-23851256::chr9:23851034-23851149	0	+	chr9	23850873	23850887	HNF1	11.2143	-
chr9	23898127	23898139	intergenic__NA__chr9:23898038..23898074,-::chr9:23898039-23898154	0	+	chr9	23898127	23898139	DHARMA	11.7755	-
chr9	23898129	23898142	intergenic__NA__chr9:23898038..23898074,-::chr9:23898039-23898154	0	+	chr9	23898129	23898142	TFE3	11.7347	-
chr9	24545866	24545876	div_lnc__NA__chr9:24545933..24545950,+::chr9:24545861-24545976	0	+	chr9	24545866	24545876	E2A	11.4898	-
chr9	24545866	24545876	div_pc__p1@IZUMO3__chr9:24545850..24545896,-::chr9:24545860-24545975	0	+	chr9	24545866	24545876	E2A	11.4898	-
chr9	2465118	2465129	Enhancer__chr9:2465114-2465154::chr9:2465073-2465188	0	+	chr9	2465118	2465129	zfC2H2_RHD	11.8061	-
chr9	2465145	2465157	Enhancer__chr9:2465114-2465154::chr9:2465073-2465188	0	+	chr9	2465145	2465157	MAF	12.6327	-
chr9	2465185	2465195	Enhancer__chr9:2465114-2465154::chr9:2465073-2465188	0	+	chr9	2465185	2465195	PWWP_AThook	10.9307	-
chr9	2490114	2490124	Enhancer__chr9:2490043-2490145::chr9:2490064-2490179	0	+	chr9	2490114	2490124	PWWP_AThook	10.9307	-
chr9	2490134	2490146	Enhancer__chr9:2490043-2490145::chr9:2490064-2490179	0	+	chr9	2490134	2490146	Hbox-POU	11.9091	-
chr9	24920715	24920727	Enhancer__chr9:24920693-24920988::chr9:24920623-24920738	0	+	chr9	24920715	24920727	DUX-LHX	11.76	-
chr9	24920763	24920773	Enhancer__chr9:24920693-24920988::chr9:24920623-24920738	0	+	chr9	24920763	24920773	PWWP_AThook	10.9307	+
chr9	24920777	24920789	Enhancer__chr9:24920693-24920988::chr9:24920623-24920738	0	+	chr9	24920777	24920789	NR2E	11.9388	+
chr9	25208156	25208166	Enhancer__chr9:25208123-25208299::chr9:25208218-25208333	0	+	chr9	25208156	25208166	CXC	11.3762	-
chr9	25344358	25344370	Enhancer__chr9:25344326-25344345::chr9:25344263-25344378	0	+	chr9	25344358	25344370	DUX-LHX	11.79	+
chr9	25344358	25344370	Enhancer__chr9:25344326-25344345::chr9:25344263-25344378	0	+	chr9	25344358	25344370	Hbox-POU	11.2626	-
chr9	25344397	25344407	Enhancer__chr9:25344326-25344345::chr9:25344263-25344378	0	+	chr9	25344397	25344407	PWWP_AThook	10.9604	-
chr9	25344400	25344412	Enhancer__chr9:25344326-25344345::chr9:25344263-25344378	0	+	chr9	25344400	25344412	bZIP_CEBP	10.9898	+
chr9	25678396	25678409	protein_coding__p2@TUSC1__chr9:25678373..25678464,-::chr9:25678385-25678500	0	+	chr9	25678396	25678409	bZIP	12.1414	-
chr9	25678425	25678437	protein_coding__p2@TUSC1__chr9:25678373..25678464,-::chr9:25678385-25678500	0	+	chr9	25678425	25678437	KLF	12.4184	-
chr9	25678428	25678439	protein_coding__p2@TUSC1__chr9:25678373..25678464,-::chr9:25678385-25678500	0	+	chr9	25678428	25678439	zfCXXC_SAND	12.4388	-
chr9	25678481	25678492	protein_coding__p2@TUSC1__chr9:25678373..25678464,-::chr9:25678385-25678500	0	+	chr9	25678481	25678492	HES	11.6939	-
chr9	2621714	2621725	protein_coding__p1@VLDLR__chr9:2621767..2621797,+::chr9:2621706-2621821	0	+	chr9	2621714	2621725	zfCXXC_SAND	11.8367	+
chr9	2621724	2621736	protein_coding__p1@VLDLR__chr9:2621767..2621797,+::chr9:2621706-2621821	0	+	chr9	2621724	2621736	KLF	12.3061	+
chr9	2621728	2621740	protein_coding__p1@VLDLR__chr9:2621767..2621797,+::chr9:2621706-2621821	0	+	chr9	2621728	2621740	KLF	13.0306	+
chr9	2621733	2621744	protein_coding__p1@VLDLR__chr9:2621767..2621797,+::chr9:2621706-2621821	0	+	chr9	2621733	2621744	zfCXXC_SAND	12.4694	+
chr9	2621753	2621765	protein_coding__p1@VLDLR__chr9:2621767..2621797,+::chr9:2621706-2621821	0	+	chr9	2621753	2621765	KLF	13.8878	+
chr9	2621764	2621775	protein_coding__p1@VLDLR__chr9:2621767..2621797,+::chr9:2621706-2621821	0	+	chr9	2621764	2621775	GLI	11.8265	-
chr9	2621775	2621785	protein_coding__p1@VLDLR__chr9:2621767..2621797,+::chr9:2621706-2621821	0	+	chr9	2621775	2621785	ZIC	13.2857	-
chr9	2621798	2621809	protein_coding__p1@VLDLR__chr9:2621767..2621797,+::chr9:2621706-2621821	0	+	chr9	2621798	2621809	zfCXXC_SAND	12.7143	+
chr9	2621801	2621812	protein_coding__p1@VLDLR__chr9:2621767..2621797,+::chr9:2621706-2621821	0	+	chr9	2621801	2621812	zfCXXC_SAND	13.2245	+
chr9	2621808	2621820	protein_coding__p1@VLDLR__chr9:2621767..2621797,+::chr9:2621706-2621821	0	+	chr9	2621808	2621820	GCM	12.2755	-
chr9	26243936	26243949	Enhancer__chr9:26243860-26243998::chr9:26243913-26244028	0	+	chr9	26243936	26243949	TALE_zfC2H2	10.551	+
chr9	26260227	26260239	Enhancer__chr9:26260192-26260607::chr9:26260431-26260546	0	+	chr9	26260227	26260239	TEA	11.3163	+
chr9	26260257	26260268	Enhancer__chr9:26260192-26260607::chr9:26260431-26260546	0	+	chr9	26260257	26260268	ZBTB3	13.0204	+
chr9	26408979	26408989	Enhancer__chr9:26408908-26408927::chr9:26408846-26408961	0	+	chr9	26408979	26408989	PWWP_AThook	10.9505	-
chr9	26437009	26437021	Enhancer__chr9:26436913-26437234::chr9:26437153-26437268	0	+	chr9	26437009	26437021	BCL	11	+
chr9	2663612	2663623	Enhancer__chr9:2663518-2663568::chr9:2663487-2663602	0	+	chr9	2663612	2663623	MH1	11.5306	+
chr9	26746960	26746969	intergenic__NA__chr9:26746952..26746973,+::chr9:26746873-26746988	0	+	chr9	26746960	26746969	AP2	10.7653	+
chr9	26746964	26746977	intergenic__NA__chr9:26746952..26746973,+::chr9:26746873-26746988	0	+	chr9	26746964	26746977	RHOX11	10.8878	-
chr9	26892783	26892795	protein_coding__p1@C9orf82__chr9:26892765..26892822,-::chr9:26892765-26892880	0	+	chr9	26892783	26892795	KLF	12.3061	-
chr9	26892818	26892830	protein_coding__p1@C9orf82__chr9:26892765..26892822,-::chr9:26892765-26892880	0	+	chr9	26892818	26892830	ETS	11.3776	+
chr9	26892867	26892877	protein_coding__p1@C9orf82__chr9:26892765..26892822,-::chr9:26892765-26892880	0	+	chr9	26892867	26892877	ZIC	11.6531	+
chr9	26892870	26892880	protein_coding__p1@C9orf82__chr9:26892765..26892822,-::chr9:26892765-26892880	0	+	chr9	26892870	26892880	PLAGL1	13.5612	+
chr9	26946947	26946958	div_pc__NA__chr9:26947015..26947025,+::chr9:26946942-26947057	0	+	chr9	26946947	26946958	zfCXXC_SAND	11.9694	-
chr9	26947024	26947036	div_pc__NA__chr9:26947015..26947025,+::chr9:26946942-26947057	0	+	chr9	26947024	26947036	P42	13.0204	-
chr9	26947034	26947047	div_pc__NA__chr9:26947015..26947025,+::chr9:26946942-26947057	0	+	chr9	26947034	26947047	bZIP	12.303	+
chr9	26947442	26947453	div_pc__p3@PLAA__chr9:26947453..26947473,-::chr9:26947425-26947540	0	+	chr9	26947442	26947453	ZFX	9.12871	-
chr9	26947518	26947530	div_pc__p3@PLAA__chr9:26947453..26947473,-::chr9:26947425-26947540	0	+	chr9	26947518	26947530	ETSI	12.2245	+
chr9	26947521	26947532	div_pc__p3@PLAA__chr9:26947453..26947473,-::chr9:26947425-26947540	0	+	chr9	26947521	26947532	zfCXXC_SAND	11.9694	-
chr9	26947524	26947534	div_pc__p3@PLAA__chr9:26947453..26947473,-::chr9:26947425-26947540	0	+	chr9	26947524	26947534	E2F_zfC2H2	11.6837	-
chr9	26956297	26956307	antisense__NA__chr9:26956244..26956292,-::chr9:26956240-26956355	0	+	chr9	26956297	26956307	bHLH_CENP	12.3163	-
chr9	26956299	26956309	antisense__NA__chr9:26956244..26956292,-::chr9:26956240-26956355	0	+	chr9	26956299	26956309	bHLH_CENP	12.602	+
chr9	27005645	27005657	protein_coding__p1@LRRC19__chr9:27005657..27005675,-::chr9:27005635-27005750	0	+	chr9	27005645	27005657	DUX-LHX	10.99	+
chr9	27005681	27005692	protein_coding__p1@LRRC19__chr9:27005657..27005675,-::chr9:27005635-27005750	0	+	chr9	27005681	27005692	SOXC	11.1	+
chr9	27005708	27005718	protein_coding__p1@LRRC19__chr9:27005657..27005675,-::chr9:27005635-27005750	0	+	chr9	27005708	27005718	AP4	11.6224	+
chr9	27005718	27005728	protein_coding__p1@LRRC19__chr9:27005657..27005675,-::chr9:27005635-27005750	0	+	chr9	27005718	27005728	PWWP_AThook	11.1683	+
chr9	27109161	27109174	protein_coding__p4@TEK__chr9:27109133..27109187,+::chr9:27109094-27109209	0	+	chr9	27109161	27109174	SIX	11.2178	-
chr9	27109162	27109172	protein_coding__p4@TEK__chr9:27109133..27109187,+::chr9:27109094-27109209	0	+	chr9	27109162	27109172	ZNF200	12.2755	-
chr9	27109171	27109183	protein_coding__p4@TEK__chr9:27109133..27109187,+::chr9:27109094-27109209	0	+	chr9	27109171	27109183	SOX	10.7551	+
chr9	27109185	27109197	protein_coding__p4@TEK__chr9:27109133..27109187,+::chr9:27109094-27109209	0	+	chr9	27109185	27109197	MAF	12.1122	-
chr9	2717461	2717473	protein_coding__p1@KCNV2__chr9:2717502..2717524,+::chr9:2717429-2717544	0	+	chr9	2717461	2717473	ZBTB12	12.3163	+
chr9	2717518	2717528	protein_coding__p1@KCNV2__chr9:2717502..2717524,+::chr9:2717429-2717544	0	+	chr9	2717518	2717528	AP4	11.4592	+
chr9	27282582	27282594	intergenic__NA__chr9:27282591..27282592,-::chr9:27282557-27282672	0	+	chr9	27282582	27282594	Pparg	12.9184	-
chr9	27282594	27282604	intergenic__NA__chr9:27282591..27282592,-::chr9:27282557-27282672	0	+	chr9	27282594	27282604	NFkBp65	12.1122	+
chr9	27297115	27297125	protein_coding__p2@C9orf11__chr9:27297126..27297140,-::chr9:27297099-27297214	0	+	chr9	27297115	27297125	ZIC	12.8878	+
chr9	27297139	27297151	protein_coding__p2@C9orf11__chr9:27297126..27297140,-::chr9:27297099-27297214	0	+	chr9	27297139	27297151	Hbox-POU	11.7071	-
chr9	27297161	27297172	protein_coding__p2@C9orf11__chr9:27297126..27297140,-::chr9:27297099-27297214	0	+	chr9	27297161	27297172	HIC1	11.1633	-
chr9	27297179	27297190	protein_coding__p2@C9orf11__chr9:27297126..27297140,-::chr9:27297099-27297214	0	+	chr9	27297179	27297190	zfC2H2_RHD	13.8878	-
chr9	27297185	27297196	protein_coding__p2@C9orf11__chr9:27297126..27297140,-::chr9:27297099-27297214	0	+	chr9	27297185	27297196	zfC2H2_RHD	13.0204	-
chr9	272987	272999	antisense__NA__chr9:272938..272963,-::chr9:272923-273038	0	+	chr9	272987	272999	IRF	11.1735	+
chr9	27529780	27529790	protein_coding__p1@MOB3B__chr9:27529726..27529827,-::chr9:27529773-27529888	0	+	chr9	27529780	27529790	E2F_zfC2H2	11.7449	+
chr9	27529782	27529793	protein_coding__p1@MOB3B__chr9:27529726..27529827,-::chr9:27529773-27529888	0	+	chr9	27529782	27529793	zfCXXC_SAND	11.8469	+
chr9	27529812	27529822	protein_coding__p1@MOB3B__chr9:27529726..27529827,-::chr9:27529773-27529888	0	+	chr9	27529812	27529822	bHLH_CENP	13.9184	-
chr9	27529819	27529832	protein_coding__p1@MOB3B__chr9:27529726..27529827,-::chr9:27529773-27529888	0	+	chr9	27529819	27529832	FOXN	11.4694	-
chr9	27529832	27529843	protein_coding__p1@MOB3B__chr9:27529726..27529827,-::chr9:27529773-27529888	0	+	chr9	27529832	27529843	GLI	12.9898	-
chr9	27531197	27531210	Enhancer__chr9:27531194-27531505::chr9:27531424-27531539	0	+	chr9	27531197	27531210	Tbox	12.4082	+
chr9	27531282	27531293	Enhancer__chr9:27531194-27531505::chr9:27531424-27531539	0	+	chr9	27531282	27531293	HNF4	11.6735	-
chr9	27573838	27573850	protein_coding__NA__chr9:27573864..27573867,-::chr9:27573831-27573946	0	+	chr9	27573838	27573850	OVOL	11.3367	-
chr9	27573855	27573868	protein_coding__NA__chr9:27573864..27573867,-::chr9:27573831-27573946	0	+	chr9	27573855	27573868	GMEB_MADF	10.551	+
chr9	27573880	27573893	protein_coding__NA__chr9:27573864..27573867,-::chr9:27573831-27573946	0	+	chr9	27573880	27573893	bZIP	11.1515	-
chr9	27573911	27573923	protein_coding__NA__chr9:27573864..27573867,-::chr9:27573831-27573946	0	+	chr9	27573911	27573923	KLF	14.4796	-
chr9	27586300	27586310	Enhancer__chr9:27586293-27586753::chr9:27586459-27586574	0	+	chr9	27586300	27586310	NFkBp65	12.1735	-
chr9	27586315	27586325	Enhancer__chr9:27586293-27586753::chr9:27586459-27586574	0	+	chr9	27586315	27586325	AP4	12.3776	+
chr9	27586373	27586383	Enhancer__chr9:27586293-27586753::chr9:27586459-27586574	0	+	chr9	27586373	27586383	PWWP_AThook	11.1782	-
chr9	27590767	27590779	Enhancer__chr9:27590690-27590962::chr9:27590794-27590909	0	+	chr9	27590767	27590779	FOXM	12.1735	+
chr9	27591205	27591216	Enhancer__chr9:27591202-27591627::chr9:27591280-27591395	0	+	chr9	27591205	27591216	G28216001	11.449	-
chr9	27591242	27591253	Enhancer__chr9:27591202-27591627::chr9:27591280-27591395	0	+	chr9	27591242	27591253	SNAI	11.7653	+
chr9	27591251	27591263	Enhancer__chr9:27591202-27591627::chr9:27591280-27591395	0	+	chr9	27591251	27591263	DUX-LHX	11.36	+
chr9	27591268	27591280	Enhancer__chr9:27591202-27591627::chr9:27591280-27591395	0	+	chr9	27591268	27591280	bZIP_CEBP	12.9898	-
chr9	27599220	27599231	Enhancer__chr9:27599212-27599659::chr9:27599279-27599394	0	+	chr9	27599220	27599231	ETSIII	11.3571	-
chr9	27599290	27599300	Enhancer__chr9:27599212-27599659::chr9:27599279-27599394	0	+	chr9	27599290	27599300	Tbox-II	12.3163	+
chr9	27600403	27600414	Enhancer__chr9:27600339-27600663::chr9:27600482-27600597	0	+	chr9	27600403	27600414	ETSIII	13.3265	+
chr9	27600441	27600454	Enhancer__chr9:27600339-27600663::chr9:27600482-27600597	0	+	chr9	27600441	27600454	FOX	11.81	+
chr9	27733816	27733826	Enhancer__chr9:27733799-27733931::chr9:27733850-27733965	0	+	chr9	27733816	27733826	NFkBp65	12.602	-
chr9	27733818	27733828	Enhancer__chr9:27733799-27733931::chr9:27733850-27733965	0	+	chr9	27733818	27733828	PWWP_AThook	10.901	+
chr9	27733819	27733829	Enhancer__chr9:27733799-27733931::chr9:27733850-27733965	0	+	chr9	27733819	27733829	PWWP_AThook	10.6436	+
chr9	27733827	27733839	Enhancer__chr9:27733799-27733931::chr9:27733850-27733965	0	+	chr9	27733827	27733839	DUX-LHX	11.58	-
chr9	27733845	27733857	Enhancer__chr9:27733799-27733931::chr9:27733850-27733965	0	+	chr9	27733845	27733857	BCL	13.4286	-
chr9	27733881	27733891	Enhancer__chr9:27733799-27733931::chr9:27733850-27733965	0	+	chr9	27733881	27733891	ZIC	10.9082	+
chr9	27733886	27733897	Enhancer__chr9:27733799-27733931::chr9:27733850-27733965	0	+	chr9	27733886	27733897	GR	11.4592	+
chr9	27937996	27938005	intergenic__NA__chr9:27938003..27938004,-::chr9:27937969-27938084	0	+	chr9	27937996	27938005	AP2	13	-
chr9	27938014	27938026	intergenic__NA__chr9:27938003..27938004,-::chr9:27937969-27938084	0	+	chr9	27938014	27938026	DUX-LHX	11.07	+
chr9	27938026	27938037	intergenic__NA__chr9:27938003..27938004,-::chr9:27937969-27938084	0	+	chr9	27938026	27938037	zfC2H2_EGR_RHD	12.7245	+
chr9	2844064	2844074	protein_coding__p1@KIAA0020__chr9:2844058..2844119,-::chr9:2844060-2844175	0	+	chr9	2844064	2844074	bHLH_CENP	12.4184	-
chr9	2844114	2844126	protein_coding__p1@KIAA0020__chr9:2844058..2844119,-::chr9:2844060-2844175	0	+	chr9	2844114	2844126	KLF	14.0612	+
chr9	2844117	2844128	protein_coding__p1@KIAA0020__chr9:2844058..2844119,-::chr9:2844060-2844175	0	+	chr9	2844117	2844128	zfC2H2_RHD	11.3367	+
chr9	2844117	2844129	protein_coding__p1@KIAA0020__chr9:2844058..2844119,-::chr9:2844060-2844175	0	+	chr9	2844117	2844129	EGR	13.7347	-
chr9	2844119	2844128	protein_coding__p1@KIAA0020__chr9:2844058..2844119,-::chr9:2844060-2844175	0	+	chr9	2844119	2844128	AP2	11.6531	-
chr9	2844120	2844129	protein_coding__p1@KIAA0020__chr9:2844058..2844119,-::chr9:2844060-2844175	0	+	chr9	2844120	2844129	AP2	12.102	-
chr9	2844149	2844161	protein_coding__p1@KIAA0020__chr9:2844058..2844119,-::chr9:2844060-2844175	0	+	chr9	2844149	2844161	DHARMA	12.4796	-
chr9	28753725	28753737	Enhancer__chr9:28753682-28753926::chr9:28753845-28753960	0	+	chr9	28753725	28753737	NFAT	11.2449	-
chr9	28753748	28753760	Enhancer__chr9:28753682-28753926::chr9:28753845-28753960	0	+	chr9	28753748	28753760	TEA	11.8367	-
chr9	2875851	2875861	Enhancer__chr9:2875811-2876206::chr9:2876012-2876127	0	+	chr9	2875851	2875861	Tbox-II	12.5918	+
chr9	2875879	2875889	Enhancer__chr9:2875811-2876206::chr9:2876012-2876127	0	+	chr9	2875879	2875889	AP4	11.4592	+
chr9	28768003	28768015	Enhancer__chr9:28768003-28768359::chr9:28768278-28768393	0	+	chr9	28768003	28768015	HOX9-13	11.1188	-
chr9	28768035	28768048	Enhancer__chr9:28768003-28768359::chr9:28768278-28768393	0	+	chr9	28768035	28768048	Hbox-II	10.5644	+
chr9	28768039	28768051	Enhancer__chr9:28768003-28768359::chr9:28768278-28768393	0	+	chr9	28768039	28768051	AThook_PWWP	10.0099	-
chr9	28813083	28813095	Enhancer__chr9:28813062-28813251::chr9:28813170-28813285	0	+	chr9	28813083	28813095	OSR	13.3367	+
chr9	28813093	28813104	Enhancer__chr9:28813062-28813251::chr9:28813170-28813285	0	+	chr9	28813093	28813104	zfC2H2_RHD	12.0918	+
chr9	28813096	28813107	Enhancer__chr9:28813062-28813251::chr9:28813170-28813285	0	+	chr9	28813096	28813107	zfC2H2_RHD	11.7755	+
chr9	28813099	28813112	Enhancer__chr9:28813062-28813251::chr9:28813170-28813285	0	+	chr9	28813099	28813112	Hbox-III	12.3861	+
chr9	28813122	28813134	Enhancer__chr9:28813062-28813251::chr9:28813170-28813285	0	+	chr9	28813122	28813134	ZBTB12	10.9184	+
chr9	28813160	28813170	Enhancer__chr9:28813062-28813251::chr9:28813170-28813285	0	+	chr9	28813160	28813170	TERF2	12.6939	+
chr9	28932626	28932638	Enhancer__chr9:28932604-28932646::chr9:28932565-28932680	0	+	chr9	28932626	28932638	ZBTB12	12.1224	+
chr9	29211356	29211366	Enhancer__chr9:29211344-29211542::chr9:29211395-29211510	0	+	chr9	29211356	29211366	Tbox-II	12.7143	+
chr9	29211425	29211436	Enhancer__chr9:29211344-29211542::chr9:29211395-29211510	0	+	chr9	29211425	29211436	zfC2H2_RHD	12.5204	+
chr9	29211435	29211445	Enhancer__chr9:29211344-29211542::chr9:29211395-29211510	0	+	chr9	29211435	29211445	FOXR	12.2449	-
chr9	29213914	29213926	Enhancer__chr9:29213900-29214394::chr9:29214210-29214325	0	+	chr9	29213914	29213926	OSR	12.898	+
chr9	29213950	29213962	Enhancer__chr9:29213900-29214394::chr9:29214210-29214325	0	+	chr9	29213950	29213962	PITX	11.73	+
chr9	29213964	29213974	Enhancer__chr9:29213900-29214394::chr9:29214210-29214325	0	+	chr9	29213964	29213974	ZNF200	11.5	-
chr9	29825419	29825431	Enhancer__chr9:29825337-29825639::chr9:29825558-29825673	0	+	chr9	29825419	29825431	OSR	12.3776	-
chr9	29826087	29826099	Enhancer__chr9:29826048-29826378::chr9:29826288-29826403	0	+	chr9	29826087	29826099	HTHpsq	10.7327	+
chr9	29826094	29826104	Enhancer__chr9:29826048-29826378::chr9:29826288-29826403	0	+	chr9	29826094	29826104	PLAGL1	11.6224	+
chr9	29826104	29826115	Enhancer__chr9:29826048-29826378::chr9:29826288-29826403	0	+	chr9	29826104	29826115	ESRR	11.2959	+
chr9	29826148	29826159	Enhancer__chr9:29826048-29826378::chr9:29826288-29826403	0	+	chr9	29826148	29826159	NFkBp50	11.5204	+
chr9	29826491	29826503	Enhancer__chr9:29826427-29826586::chr9:29826505-29826620	0	+	chr9	29826491	29826503	KLF	11.2755	+
chr9	29826503	29826515	Enhancer__chr9:29826427-29826586::chr9:29826505-29826620	0	+	chr9	29826503	29826515	ZNF655	11.551	+
chr9	29826513	29826523	Enhancer__chr9:29826427-29826586::chr9:29826505-29826620	0	+	chr9	29826513	29826523	bHLH_CENP	13.5918	-
chr9	29826516	29826527	Enhancer__chr9:29826427-29826586::chr9:29826505-29826620	0	+	chr9	29826516	29826527	zfCXXC_SAND	12.3776	+
chr9	29826519	29826530	Enhancer__chr9:29826427-29826586::chr9:29826505-29826620	0	+	chr9	29826519	29826530	zfCXXC_SAND	13.0816	+
chr9	29826523	29826534	Enhancer__chr9:29826427-29826586::chr9:29826505-29826620	0	+	chr9	29826523	29826534	ZFX	9.24752	+
chr9	29826524	29826535	Enhancer__chr9:29826427-29826586::chr9:29826505-29826620	0	+	chr9	29826524	29826535	ZFX	9.06931	-
chr9	29940646	29940658	Enhancer__chr9:29940600-29940947::chr9:29940866-29940981	0	+	chr9	29940646	29940658	bZIP_CEBP	11.8571	-
chr9	30078315	30078325	Enhancer__chr9:30078257-30078387::chr9:30078306-30078421	0	+	chr9	30078315	30078325	ZIC	13.7755	+
chr9	31347239	31347249	Enhancer__chr9:31347195-31347362::chr9:31347257-31347372	0	+	chr9	31347239	31347249	ZIC	11.7755	+
chr9	31347246	31347259	Enhancer__chr9:31347195-31347362::chr9:31347257-31347372	0	+	chr9	31347246	31347259	TCF7	10.93	-
chr9	31790396	31790408	Enhancer__chr9:31790390-31790408::chr9:31790327-31790442	0	+	chr9	31790396	31790408	SOX	10.6429	-
chr9	31790454	31790464	Enhancer__chr9:31790390-31790408::chr9:31790327-31790442	0	+	chr9	31790454	31790464	PWWP_AThook	10.9604	+
chr9	31790469	31790480	Enhancer__chr9:31790390-31790408::chr9:31790327-31790442	0	+	chr9	31790469	31790480	SOXC	11.37	-
chr9	3181537	3181547	intergenic__NA__chr9:3181575..3181576,+::chr9:3181495-3181610	0	+	chr9	3181537	3181547	E2F_zfC2H2	11.2041	+
chr9	3181596	3181608	intergenic__NA__chr9:3181575..3181576,+::chr9:3181495-3181610	0	+	chr9	3181596	3181608	NR2E	11.3061	-
chr9	31966478	31966491	Enhancer__chr9:31966420-31966696::chr9:31966615-31966730	0	+	chr9	31966478	31966491	RHOX11	11.2143	+
chr9	32183371	32183383	Enhancer__chr9:32183281-32183478::chr9:32183397-32183512	0	+	chr9	32183371	32183383	DM	11.5204	-
chr9	32183380	32183390	Enhancer__chr9:32183281-32183478::chr9:32183397-32183512	0	+	chr9	32183380	32183390	PWWP_AThook	10.6931	-
chr9	32384580	32384592	protein_coding__p1@ACO1__chr9:32384617..32384709,+::chr9:32384568-32384683	0	+	chr9	32384580	32384592	KLF	12.7857	+
chr9	32384591	32384603	protein_coding__p1@ACO1__chr9:32384617..32384709,+::chr9:32384568-32384683	0	+	chr9	32384591	32384603	KLF	12.8469	+
chr9	32384597	32384610	protein_coding__p1@ACO1__chr9:32384617..32384709,+::chr9:32384568-32384683	0	+	chr9	32384597	32384610	CENP_zfCXXC	10.6735	+
chr9	32384603	32384614	protein_coding__p1@ACO1__chr9:32384617..32384709,+::chr9:32384568-32384683	0	+	chr9	32384603	32384614	zfCXXC_SAND	12.1122	-
chr9	32384611	32384620	protein_coding__p1@ACO1__chr9:32384617..32384709,+::chr9:32384568-32384683	0	+	chr9	32384611	32384620	AP2	13.0102	-
chr9	32384612	32384621	protein_coding__p1@ACO1__chr9:32384617..32384709,+::chr9:32384568-32384683	0	+	chr9	32384612	32384621	AP2	12.5612	+
chr9	32384612	32384624	protein_coding__p1@ACO1__chr9:32384617..32384709,+::chr9:32384568-32384683	0	+	chr9	32384612	32384624	EGR	13.449	+
chr9	32384613	32384622	protein_coding__p1@ACO1__chr9:32384617..32384709,+::chr9:32384568-32384683	0	+	chr9	32384613	32384622	AP2	11.6531	+
chr9	32384622	32384634	protein_coding__p1@ACO1__chr9:32384617..32384709,+::chr9:32384568-32384683	0	+	chr9	32384622	32384634	EGR	11.1122	+
chr9	32384625	32384637	protein_coding__p1@ACO1__chr9:32384617..32384709,+::chr9:32384568-32384683	0	+	chr9	32384625	32384637	KLF	13.7755	-
chr9	32384652	32384665	protein_coding__p1@ACO1__chr9:32384617..32384709,+::chr9:32384568-32384683	0	+	chr9	32384652	32384665	CENP_zfCXXC	10.6735	+
chr9	32384670	32384683	protein_coding__p1@ACO1__chr9:32384617..32384709,+::chr9:32384568-32384683	0	+	chr9	32384670	32384683	FOXN	11.9286	+
chr9	32526322	32526332	protein_coding__p2@DDX58__chr9:32526299..32526346,-::chr9:32526286-32526401	0	+	chr9	32526322	32526332	NFkBp65	12.7755	-
chr9	32526329	32526341	protein_coding__p2@DDX58__chr9:32526299..32526346,-::chr9:32526286-32526401	0	+	chr9	32526329	32526341	IRF	11.949	+
chr9	32526344	32526355	protein_coding__p2@DDX58__chr9:32526299..32526346,-::chr9:32526286-32526401	0	+	chr9	32526344	32526355	zfCXXC_SAND	12.5408	-
chr9	32526348	32526360	protein_coding__p2@DDX58__chr9:32526299..32526346,-::chr9:32526286-32526401	0	+	chr9	32526348	32526360	KLF	14.1122	-
chr9	32526356	32526369	protein_coding__p2@DDX58__chr9:32526299..32526346,-::chr9:32526286-32526401	0	+	chr9	32526356	32526369	CENP_zfCXXC	10.6837	+
chr9	32526376	32526385	protein_coding__p2@DDX58__chr9:32526299..32526346,-::chr9:32526286-32526401	0	+	chr9	32526376	32526385	AP2	12.2653	-
chr9	32526384	32526396	protein_coding__p2@DDX58__chr9:32526299..32526346,-::chr9:32526286-32526401	0	+	chr9	32526384	32526396	IRF	12.4082	-
chr9	32535415	32535427	Enhancer__chr9:32535412-32535514::chr9:32535430-32535545	0	+	chr9	32535415	32535427	AThook_PWWP	9.84158	-
chr9	32535468	32535480	Enhancer__chr9:32535412-32535514::chr9:32535430-32535545	0	+	chr9	32535468	32535480	NKX	10.9286	-
chr9	32535485	32535496	Enhancer__chr9:32535412-32535514::chr9:32535430-32535545	0	+	chr9	32535485	32535496	TAL	11.6768	+
chr9	32535486	32535497	Enhancer__chr9:32535412-32535514::chr9:32535430-32535545	0	+	chr9	32535486	32535497	TAL	12.4242	-
chr9	32535564	32535578	Enhancer__chr9:32535541-32535857::chr9:32535776-32535891	0	+	chr9	32535564	32535578	GATA	11.5842	-
chr9	32535603	32535613	Enhancer__chr9:32535541-32535857::chr9:32535776-32535891	0	+	chr9	32535603	32535613	PWWP_AThook	11.2277	-
chr9	32535612	32535622	Enhancer__chr9:32535541-32535857::chr9:32535776-32535891	0	+	chr9	32535612	32535622	PWWP_AThook	10.9604	-
chr9	32552561	32552573	protein_coding__p1@TOPORS__chr9:32552577..32552627,-::chr9:32552549-32552664	0	+	chr9	32552561	32552573	HTHpsq	10.5545	-
chr9	32552642	32552655	protein_coding__p1@TOPORS__chr9:32552577..32552627,-::chr9:32552549-32552664	0	+	chr9	32552642	32552655	GMEB_MADF	10.5306	-
chr9	32573138	32573152	protein_coding__p1@NDUFB6__chr9:32573130..32573167,-::chr9:32573122-32573237	0	+	chr9	32573138	32573152	ESRR-II	11.3265	-
chr9	32573141	32573152	protein_coding__p1@NDUFB6__chr9:32573130..32573167,-::chr9:32573122-32573237	0	+	chr9	32573141	32573152	ESRR	11.5102	+
chr9	32573165	32573175	protein_coding__p1@NDUFB6__chr9:32573130..32573167,-::chr9:32573122-32573237	0	+	chr9	32573165	32573175	E2F_zfC2H2	12.4796	-
chr9	32573206	32573217	protein_coding__p1@NDUFB6__chr9:32573130..32573167,-::chr9:32573122-32573237	0	+	chr9	32573206	32573217	ZFX	9.79208	-
chr9	32573217	32573229	protein_coding__p1@NDUFB6__chr9:32573130..32573167,-::chr9:32573122-32573237	0	+	chr9	32573217	32573229	BCL	10.7143	-
chr9	32573219	32573229	protein_coding__p1@NDUFB6__chr9:32573130..32573167,-::chr9:32573122-32573237	0	+	chr9	32573219	32573229	bHLH_CENP	12.602	-
chr9	32573221	32573231	protein_coding__p1@NDUFB6__chr9:32573130..32573167,-::chr9:32573122-32573237	0	+	chr9	32573221	32573231	bHLH_CENP	12.602	+
chr9	32577499	32577509	Enhancer__chr9:32577479-32577651::chr9:32577570-32577685	0	+	chr9	32577499	32577509	PWWP_AThook	10.9604	-
chr9	32577545	32577557	Enhancer__chr9:32577479-32577651::chr9:32577570-32577685	0	+	chr9	32577545	32577557	ZSCAN4	11.1327	+
chr9	32633505	32633517	antisense__NA__chr9:32633554..32633555,+::chr9:32633474-32633589	0	+	chr9	32633505	32633517	DOBOX	11.3469	-
chr9	32633513	32633526	antisense__NA__chr9:32633554..32633555,+::chr9:32633474-32633589	0	+	chr9	32633513	32633526	Tbox	11.5408	+
chr9	32633543	32633553	antisense__NA__chr9:32633554..32633555,+::chr9:32633474-32633589	0	+	chr9	32633543	32633553	AP4	11.2959	-
chr9	32633546	32633555	antisense__NA__chr9:32633554..32633555,+::chr9:32633474-32633589	0	+	chr9	32633546	32633555	AP2	11.6122	+
chr9	32635532	32635544	protein_coding__NA__chr9:32635558..32635565,-::chr9:32635527-32635642	0	+	chr9	32635532	32635544	OSR	12.9184	+
chr9	32635578	32635590	protein_coding__NA__chr9:32635558..32635565,-::chr9:32635527-32635642	0	+	chr9	32635578	32635590	ETS	11.7449	-
chr9	32635587	32635598	protein_coding__NA__chr9:32635558..32635565,-::chr9:32635527-32635642	0	+	chr9	32635587	32635598	SOXC	11.27	-
chr9	32635600	32635612	protein_coding__NA__chr9:32635558..32635565,-::chr9:32635527-32635642	0	+	chr9	32635600	32635612	ETS	11.1531	-
chr9	32701601	32701612	Enhancer__chr9:32701589-32701944::chr9:32701652-32701767	0	+	chr9	32701601	32701612	NFkBp50	12.4082	+
chr9	32701643	32701657	Enhancer__chr9:32701589-32701944::chr9:32701652-32701767	0	+	chr9	32701643	32701657	HNF1	11.7755	+
chr9	32783457	32783467	protein_coding__p2@TMEM215__chr9:32783532..32783551,+::chr9:32783457-32783572	0	+	chr9	32783457	32783467	E2F_zfC2H2	10.7143	-
chr9	32783494	32783506	protein_coding__p2@TMEM215__chr9:32783532..32783551,+::chr9:32783457-32783572	0	+	chr9	32783494	32783506	bZIP_CEBP	11.0408	+
chr9	32783495	32783507	protein_coding__p2@TMEM215__chr9:32783532..32783551,+::chr9:32783457-32783572	0	+	chr9	32783495	32783507	DM	11.0612	+
chr9	32783511	32783521	protein_coding__p2@TMEM215__chr9:32783532..32783551,+::chr9:32783457-32783572	0	+	chr9	32783511	32783521	bHLH_CENP	13.2245	-
chr9	32783514	32783525	protein_coding__p2@TMEM215__chr9:32783532..32783551,+::chr9:32783457-32783572	0	+	chr9	32783514	32783525	zfCXXC_SAND	11.4898	+
chr9	32783516	32783529	protein_coding__p2@TMEM215__chr9:32783532..32783551,+::chr9:32783457-32783572	0	+	chr9	32783516	32783529	FOXN	12.5102	+
chr9	32783542	32783554	protein_coding__p2@TMEM215__chr9:32783532..32783551,+::chr9:32783457-32783572	0	+	chr9	32783542	32783554	ZFP691	13.5102	+
chr9	33025083	33025094	div_pc__p2@APTX__chr9:33025086..33025145,-::chr9:33025065-33025180	0	+	chr9	33025083	33025094	zfCXXC_SAND	11.8776	+
chr9	33025143	33025156	div_pc__p2@APTX__chr9:33025086..33025145,-::chr9:33025065-33025180	0	+	chr9	33025143	33025156	bHLHb2	11.2245	+
chr9	33025150	33025161	div_pc__p2@APTX__chr9:33025086..33025145,-::chr9:33025065-33025180	0	+	chr9	33025150	33025161	zfC2H2_RHD	12.6531	+
chr9	33025150	33025162	div_pc__p2@APTX__chr9:33025086..33025145,-::chr9:33025065-33025180	0	+	chr9	33025150	33025162	EGR	14.3571	-
chr9	33025200	33025212	div_pc__p1@DNAJA1__chr9:33025263..33025279,+::chr9:33025192-33025307	0	+	chr9	33025200	33025212	KLF	11.2857	-
chr9	33025208	33025220	div_pc__p1@DNAJA1__chr9:33025263..33025279,+::chr9:33025192-33025307	0	+	chr9	33025208	33025220	ETS	11.4082	+
chr9	33025212	33025223	div_pc__p1@DNAJA1__chr9:33025263..33025279,+::chr9:33025192-33025307	0	+	chr9	33025212	33025223	zfCXXC_SAND	12.5306	-
chr9	33025217	33025230	div_pc__p1@DNAJA1__chr9:33025263..33025279,+::chr9:33025192-33025307	0	+	chr9	33025217	33025230	bZIP	11.5859	-
chr9	33025220	33025233	div_pc__p1@DNAJA1__chr9:33025263..33025279,+::chr9:33025192-33025307	0	+	chr9	33025220	33025233	FOXN	11.4898	-
chr9	33025256	33025267	div_pc__p1@DNAJA1__chr9:33025263..33025279,+::chr9:33025192-33025307	0	+	chr9	33025256	33025267	zfCXXC_SAND	11.2857	-
chr9	33025259	33025269	div_pc__p1@DNAJA1__chr9:33025263..33025279,+::chr9:33025192-33025307	0	+	chr9	33025259	33025269	E2F_zfC2H2	11.6837	-
chr9	33025261	33025272	div_pc__p1@DNAJA1__chr9:33025263..33025279,+::chr9:33025192-33025307	0	+	chr9	33025261	33025272	zfCXXC_SAND	12.8163	+
chr9	33076666	33076679	protein_coding__p1@SMU1__chr9:33076652..33076697,-::chr9:33076634-33076749	0	+	chr9	33076666	33076679	Tbox	12.7551	-
chr9	33076674	33076685	protein_coding__p1@SMU1__chr9:33076652..33076697,-::chr9:33076634-33076749	0	+	chr9	33076674	33076685	zfCXXC_SAND	11.7551	-
chr9	33076679	33076692	protein_coding__p1@SMU1__chr9:33076652..33076697,-::chr9:33076634-33076749	0	+	chr9	33076679	33076692	Tbox	11.0612	-
chr9	33076693	33076705	protein_coding__p1@SMU1__chr9:33076652..33076697,-::chr9:33076634-33076749	0	+	chr9	33076693	33076705	ETS	10.6327	+
chr9	33076710	33076721	protein_coding__p1@SMU1__chr9:33076652..33076697,-::chr9:33076634-33076749	0	+	chr9	33076710	33076721	MH1	13.2041	-
chr9	33166878	33166888	div_lnc__NA__chr9:33166926..33166959,+::chr9:33166861-33166976	0	+	chr9	33166878	33166888	E2F_zfC2H2	10.4286	+
chr9	33166909	33166920	div_lnc__NA__chr9:33166926..33166959,+::chr9:33166861-33166976	0	+	chr9	33166909	33166920	zfCXXC_SAND	12.4286	-
chr9	33166917	33166928	div_lnc__NA__chr9:33166926..33166959,+::chr9:33166861-33166976	0	+	chr9	33166917	33166928	ZFX	9.36634	+
chr9	33166918	33166929	div_lnc__NA__chr9:33166926..33166959,+::chr9:33166861-33166976	0	+	chr9	33166918	33166929	ZFX	8.87129	-
chr9	33166959	33166970	div_lnc__NA__chr9:33166926..33166959,+::chr9:33166861-33166976	0	+	chr9	33166959	33166970	zfCXXC_SAND	12.5714	-
chr9	33167345	33167354	div_pc__p2@B4GALT1__chr9:33167308..33167378,-::chr9:33167289-33167404	0	+	chr9	33167345	33167354	AP2	12.2653	+
chr9	33167350	33167361	div_pc__p2@B4GALT1__chr9:33167308..33167378,-::chr9:33167289-33167404	0	+	chr9	33167350	33167361	zfCXXC_SAND	12.7857	+
chr9	33167353	33167364	div_pc__p2@B4GALT1__chr9:33167308..33167378,-::chr9:33167289-33167404	0	+	chr9	33167353	33167364	zfCXXC_SAND	12.9184	-
chr9	33167368	33167380	div_pc__p2@B4GALT1__chr9:33167308..33167378,-::chr9:33167289-33167404	0	+	chr9	33167368	33167380	KLF	15.4694	-
chr9	33167373	33167384	div_pc__p2@B4GALT1__chr9:33167308..33167378,-::chr9:33167289-33167404	0	+	chr9	33167373	33167384	GLI	11.398	+
chr9	33167373	33167384	div_pc__p2@B4GALT1__chr9:33167308..33167378,-::chr9:33167289-33167404	0	+	chr9	33167373	33167384	ZFX	9.29703	+
chr9	33167374	33167385	div_pc__p2@B4GALT1__chr9:33167308..33167378,-::chr9:33167289-33167404	0	+	chr9	33167374	33167385	GLI	11.398	-
chr9	33167374	33167385	div_pc__p2@B4GALT1__chr9:33167308..33167378,-::chr9:33167289-33167404	0	+	chr9	33167374	33167385	ZFX	9.19802	-
chr9	33167388	33167400	div_pc__p2@B4GALT1__chr9:33167308..33167378,-::chr9:33167289-33167404	0	+	chr9	33167388	33167400	EGR	14.2959	+
chr9	33167389	33167400	div_pc__p2@B4GALT1__chr9:33167308..33167378,-::chr9:33167289-33167404	0	+	chr9	33167389	33167400	zfC2H2_RHD	13.5918	-
chr9	33167391	33167403	div_pc__p2@B4GALT1__chr9:33167308..33167378,-::chr9:33167289-33167404	0	+	chr9	33167391	33167403	KLF	16.2041	-
chr9	33171267	33171278	Enhancer__chr9:33171235-33171390::chr9:33171255-33171370	0	+	chr9	33171267	33171278	MH1	13.6122	-
chr9	33171271	33171282	Enhancer__chr9:33171235-33171390::chr9:33171255-33171370	0	+	chr9	33171271	33171282	zfC2H2_RHD	11.4286	-
chr9	33171323	33171335	Enhancer__chr9:33171235-33171390::chr9:33171255-33171370	0	+	chr9	33171323	33171335	DOBOX	12.1939	+
chr9	33172259	33172270	Enhancer__chr9:33172218-33172440::chr9:33172337-33172452	0	+	chr9	33172259	33172270	NFkBp50	12.6837	-
chr9	33172281	33172293	Enhancer__chr9:33172218-33172440::chr9:33172337-33172452	0	+	chr9	33172281	33172293	NFAT	11.602	-
chr9	33172286	33172298	Enhancer__chr9:33172218-33172440::chr9:33172337-33172452	0	+	chr9	33172286	33172298	HTHpsq	12.1782	+
chr9	33202584	33202596	Enhancer__chr9:33202575-33202797::chr9:33202664-33202779	0	+	chr9	33202584	33202596	MAF	12.6531	+
chr9	33202601	33202614	Enhancer__chr9:33202575-33202797::chr9:33202664-33202779	0	+	chr9	33202601	33202614	bZIP_SAND	11.7143	+
chr9	33202604	33202617	Enhancer__chr9:33202575-33202797::chr9:33202664-33202779	0	+	chr9	33202604	33202617	bZIP_SAND	11.5408	-
chr9	33233015	33233027	protein_coding__p@chr9:33233082..33233096,+__chr9:33233082..33233096,+::chr9:33233014-33233129	0	+	chr9	33233015	33233027	Hbox	11.6327	-
chr9	33264684	33264696	div_pc__p1@BAG1__chr9:33264676..33264741,-::chr9:33264670-33264785	0	+	chr9	33264684	33264696	KLF	12.0102	+
chr9	33264723	33264735	div_pc__p1@BAG1__chr9:33264676..33264741,-::chr9:33264670-33264785	0	+	chr9	33264723	33264735	KLF	12.6735	+
chr9	33264744	33264756	div_pc__p1@BAG1__chr9:33264676..33264741,-::chr9:33264670-33264785	0	+	chr9	33264744	33264756	KLF	15.051	+
chr9	33264763	33264775	div_pc__p1@BAG1__chr9:33264676..33264741,-::chr9:33264670-33264785	0	+	chr9	33264763	33264775	KLF	13.7857	+
chr9	33264995	33265007	div_pc__p1@CHMP5__chr9:33265011..33265059,+::chr9:33264966-33265081	0	+	chr9	33264995	33265007	ETS	11.6122	-
chr9	33265046	33265056	div_pc__p1@CHMP5__chr9:33265011..33265059,+::chr9:33264966-33265081	0	+	chr9	33265046	33265056	FOXR	12.1327	+
chr9	33290464	33290474	protein_coding__p1@NFX1__chr9:33290491..33290564,+::chr9:33290444-33290559	0	+	chr9	33290464	33290474	E2F_zfC2H2	11.2449	+
chr9	33290483	33290493	protein_coding__p1@NFX1__chr9:33290491..33290564,+::chr9:33290444-33290559	0	+	chr9	33290483	33290493	bHLH_CENP	13.6327	-
chr9	33290486	33290497	protein_coding__p1@NFX1__chr9:33290491..33290564,+::chr9:33290444-33290559	0	+	chr9	33290486	33290497	zfCXXC_SAND	11.4184	-
chr9	33290489	33290500	protein_coding__p1@NFX1__chr9:33290491..33290564,+::chr9:33290444-33290559	0	+	chr9	33290489	33290500	zfCXXC_SAND	11.8265	+
chr9	33290492	33290504	protein_coding__p1@NFX1__chr9:33290491..33290564,+::chr9:33290444-33290559	0	+	chr9	33290492	33290504	ETS	11.4082	-
chr9	33290503	33290516	protein_coding__p1@NFX1__chr9:33290491..33290564,+::chr9:33290444-33290559	0	+	chr9	33290503	33290516	bHLHb2	11.7347	-
chr9	33290505	33290517	protein_coding__p1@NFX1__chr9:33290491..33290564,+::chr9:33290444-33290559	0	+	chr9	33290505	33290517	bHLH	12.0101	-
chr9	33290506	33290519	protein_coding__p1@NFX1__chr9:33290491..33290564,+::chr9:33290444-33290559	0	+	chr9	33290506	33290519	TFE3	12.2347	+
chr9	33290523	33290535	protein_coding__p1@NFX1__chr9:33290491..33290564,+::chr9:33290444-33290559	0	+	chr9	33290523	33290535	MAF	11.6939	-
chr9	33290525	33290537	protein_coding__p1@NFX1__chr9:33290491..33290564,+::chr9:33290444-33290559	0	+	chr9	33290525	33290537	NR2E	11.102	-
chr9	33375300	33375311	Enhancer__chr9:33375284-33375639::chr9:33375558-33375673	0	+	chr9	33375300	33375311	MH1	11.8571	+
chr9	33375332	33375343	Enhancer__chr9:33375284-33375639::chr9:33375558-33375673	0	+	chr9	33375332	33375343	ZBTB3	13.0204	-
chr9	33375347	33375357	Enhancer__chr9:33375284-33375639::chr9:33375558-33375673	0	+	chr9	33375347	33375357	ZIC	10.8673	-
chr9	33401941	33401950	div_lnc__NA__chr9:33401979..33402008,+::chr9:33401918-33402033	0	+	chr9	33401941	33401950	AP2	11.1633	-
chr9	33401984	33401994	div_lnc__NA__chr9:33401979..33402008,+::chr9:33401918-33402033	0	+	chr9	33401984	33401994	AP4	11.6531	+
chr9	33402014	33402024	div_lnc__NA__chr9:33401979..33402008,+::chr9:33401918-33402033	0	+	chr9	33402014	33402024	ZIC	14.1531	-
chr9	33402570	33402582	div_pc__p1@AQP7__chr9:33402539..33402569,-::chr9:33402517-33402632	0	+	chr9	33402570	33402582	zfC4	11.3163	+
chr9	33402600	33402613	div_pc__p1@AQP7__chr9:33402539..33402569,-::chr9:33402517-33402632	0	+	chr9	33402600	33402613	NKX-II	11.3776	+
chr9	33402617	33402629	div_pc__p1@AQP7__chr9:33402539..33402569,-::chr9:33402517-33402632	0	+	chr9	33402617	33402629	FOXM	11.7653	+
chr9	33436351	33436361	Enhancer__chr9:33436336-33436688::chr9:33436596-33436711	0	+	chr9	33436351	33436361	E2A	11.4082	+
chr9	33447637	33447648	protein_coding__p1@AQP3__chr9:33447584..33447600,-::chr9:33447556-33447671	0	+	chr9	33447637	33447648	ZFX	9.41584	-
chr9	33447641	33447653	protein_coding__p1@AQP3__chr9:33447584..33447600,-::chr9:33447556-33447671	0	+	chr9	33447641	33447653	KLF	14.3878	+
chr9	33447645	33447657	protein_coding__p1@AQP3__chr9:33447584..33447600,-::chr9:33447556-33447671	0	+	chr9	33447645	33447657	KLF	11.5918	+
chr9	33447658	33447670	protein_coding__p1@AQP3__chr9:33447584..33447600,-::chr9:33447556-33447671	0	+	chr9	33447658	33447670	KLF	12.949	+
chr9	33458516	33458530	Enhancer__chr9:33458514-33458840::chr9:33458759-33458874	0	+	chr9	33458516	33458530	IRX	11.3265	-
chr9	33458518	33458532	Enhancer__chr9:33458514-33458840::chr9:33458759-33458874	0	+	chr9	33458518	33458532	IRX	11.5612	+
chr9	33458553	33458565	Enhancer__chr9:33458514-33458840::chr9:33458759-33458874	0	+	chr9	33458553	33458565	GFI1	10.9495	+
chr9	33458565	33458577	Enhancer__chr9:33458514-33458840::chr9:33458759-33458874	0	+	chr9	33458565	33458577	Pparg	10.8878	+
chr9	33458596	33458608	Enhancer__chr9:33458514-33458840::chr9:33458759-33458874	0	+	chr9	33458596	33458608	HBP1	12.1212	+
chr9	33458613	33458624	Enhancer__chr9:33458514-33458840::chr9:33458759-33458874	0	+	chr9	33458613	33458624	TAL	12.8485	+
chr9	33458614	33458625	Enhancer__chr9:33458514-33458840::chr9:33458759-33458874	0	+	chr9	33458614	33458625	TAL	12.5354	-
chr9	33458617	33458628	Enhancer__chr9:33458514-33458840::chr9:33458759-33458874	0	+	chr9	33458617	33458628	HNF4	12.1429	-
chr9	33473900	33473912	protein_coding__p1@NOL6__chr9:33473882..33473927,-::chr9:33473861-33473976	0	+	chr9	33473900	33473912	bHLH	11.101	-
chr9	33473905	33473917	protein_coding__p1@NOL6__chr9:33473882..33473927,-::chr9:33473861-33473976	0	+	chr9	33473905	33473917	KLF	11.2143	-
chr9	33473908	33473920	protein_coding__p1@NOL6__chr9:33473882..33473927,-::chr9:33473861-33473976	0	+	chr9	33473908	33473920	ETS	11.5918	-
chr9	33514729	33514741	intergenic__NA__chr9:33514687..33514690,-::chr9:33514654-33514769	0	+	chr9	33514729	33514741	zfC4	11.2959	-
chr9	33514749	33514760	intergenic__NA__chr9:33514687..33514690,-::chr9:33514654-33514769	0	+	chr9	33514749	33514760	ZBTB3	12.2755	-
chr9	33524174	33524186	protein_coding__p1@ANKRD18B__chr9:33524240..33524258,+::chr9:33524173-33524288	0	+	chr9	33524174	33524186	MAX	11.398	-
chr9	33524203	33524214	protein_coding__p1@ANKRD18B__chr9:33524240..33524258,+::chr9:33524173-33524288	0	+	chr9	33524203	33524214	ETSIV	11.2041	+
chr9	33524227	33524237	protein_coding__p1@ANKRD18B__chr9:33524240..33524258,+::chr9:33524173-33524288	0	+	chr9	33524227	33524237	E2F_zfC2H2	12.0714	+
chr9	33524229	33524239	protein_coding__p1@ANKRD18B__chr9:33524240..33524258,+::chr9:33524173-33524288	0	+	chr9	33524229	33524239	E2F_zfC2H2	12.0714	-
chr9	33629937	33629949	Enhancer__chr9:33629887-33630165::chr9:33630084-33630199	0	+	chr9	33629937	33629949	TEA	11.6939	-
chr9	33655943	33655953	Enhancer__chr9:33655943-33656079::chr9:33655998-33656113	0	+	chr9	33655943	33655953	AP4	11.3061	-
chr9	33655974	33655986	Enhancer__chr9:33655943-33656079::chr9:33655998-33656113	0	+	chr9	33655974	33655986	Hbox	12.1122	+
chr9	33750364	33750375	protein_coding__NA__chr9:33750375..33750411,+::chr9:33750305-33750420	0	+	chr9	33750364	33750375	ZFX	8.9901	+
chr9	33814938	33814949	Enhancer__chr9:33814905-33815171::chr9:33814925-33815040	0	+	chr9	33814938	33814949	ETSIII	11.8061	+
chr9	33814947	33814958	Enhancer__chr9:33814905-33815171::chr9:33814925-33815040	0	+	chr9	33814947	33814958	MH1	12.5918	+
chr9	33814956	33814967	Enhancer__chr9:33814905-33815171::chr9:33814925-33815040	0	+	chr9	33814956	33814967	ESRR	12.3367	-
chr9	33814956	33814970	Enhancer__chr9:33814905-33815171::chr9:33814925-33815040	0	+	chr9	33814956	33814970	ESRR-II	10.9592	+
chr9	33814957	33814969	Enhancer__chr9:33814905-33815171::chr9:33814925-33815040	0	+	chr9	33814957	33814969	zfC4	11.2347	+
chr9	33817429	33817440	protein_coding__p2@UBE2R2__chr9:33817461..33817524,+::chr9:33817429-33817544	0	+	chr9	33817429	33817440	zfC2H2_RHD	12.9082	+
chr9	33817430	33817441	protein_coding__p2@UBE2R2__chr9:33817461..33817524,+::chr9:33817429-33817544	0	+	chr9	33817430	33817441	zfC2H2_RHD	12.2653	+
chr9	33817432	33817443	protein_coding__p2@UBE2R2__chr9:33817461..33817524,+::chr9:33817429-33817544	0	+	chr9	33817432	33817443	zfC2H2_RHD	12.4286	+
chr9	33817444	33817455	protein_coding__p2@UBE2R2__chr9:33817461..33817524,+::chr9:33817429-33817544	0	+	chr9	33817444	33817455	GLI	11.8673	-
chr9	33817451	33817460	protein_coding__p2@UBE2R2__chr9:33817461..33817524,+::chr9:33817429-33817544	0	+	chr9	33817451	33817460	AP2	10.9184	-
chr9	33817454	33817465	protein_coding__p2@UBE2R2__chr9:33817461..33817524,+::chr9:33817429-33817544	0	+	chr9	33817454	33817465	zfC2H2_RHD	11.5816	-
chr9	33817456	33817467	protein_coding__p2@UBE2R2__chr9:33817461..33817524,+::chr9:33817429-33817544	0	+	chr9	33817456	33817467	zfC2H2_RHD	11.9694	-
chr9	33817457	33817468	protein_coding__p2@UBE2R2__chr9:33817461..33817524,+::chr9:33817429-33817544	0	+	chr9	33817457	33817468	zfC2H2_RHD	12.1939	-
chr9	33817458	33817468	protein_coding__p2@UBE2R2__chr9:33817461..33817524,+::chr9:33817429-33817544	0	+	chr9	33817458	33817468	PLAGL1	12.1837	+
chr9	33817458	33817469	protein_coding__p2@UBE2R2__chr9:33817461..33817524,+::chr9:33817429-33817544	0	+	chr9	33817458	33817469	zfC2H2_RHD	11.3469	-
chr9	33817463	33817474	protein_coding__p2@UBE2R2__chr9:33817461..33817524,+::chr9:33817429-33817544	0	+	chr9	33817463	33817474	ZFX	9.0297	+
chr9	33817478	33817490	protein_coding__p2@UBE2R2__chr9:33817461..33817524,+::chr9:33817429-33817544	0	+	chr9	33817478	33817490	GCM	11.5816	+
chr9	33818733	33818743	antisense__NA__chr9:33818744..33818772,-::chr9:33818728-33818843	0	+	chr9	33818733	33818743	ZNF200	12.2347	-
chr9	33818771	33818782	antisense__NA__chr9:33818744..33818772,-::chr9:33818728-33818843	0	+	chr9	33818771	33818782	SNAI	12.3265	+
chr9	33818777	33818790	antisense__NA__chr9:33818744..33818772,-::chr9:33818728-33818843	0	+	chr9	33818777	33818790	NKX-II	11.3776	-
chr9	33818827	33818837	antisense__NA__chr9:33818744..33818772,-::chr9:33818728-33818843	0	+	chr9	33818827	33818837	AP4	12.3776	-
chr9	33912105	33912115	antisense__NA__chr9:33912053..33912096,-::chr9:33912030-33912145	0	+	chr9	33912105	33912115	PWWP_AThook	11.1782	-
chr9	34048853	34048864	protein_coding__p1@UBAP2__chr9:34048873..34048894,-::chr9:34048850-34048965	0	+	chr9	34048853	34048864	zfCXXC_SAND	12.6429	+
chr9	34048856	34048867	protein_coding__p1@UBAP2__chr9:34048873..34048894,-::chr9:34048850-34048965	0	+	chr9	34048856	34048867	zfCXXC_SAND	12.7143	+
chr9	34048859	34048870	protein_coding__p1@UBAP2__chr9:34048873..34048894,-::chr9:34048850-34048965	0	+	chr9	34048859	34048870	zfCXXC_SAND	12.2551	+
chr9	34048895	34048906	protein_coding__p1@UBAP2__chr9:34048873..34048894,-::chr9:34048850-34048965	0	+	chr9	34048895	34048906	zfCXXC_SAND	11.9694	-
chr9	34048898	34048909	protein_coding__p1@UBAP2__chr9:34048873..34048894,-::chr9:34048850-34048965	0	+	chr9	34048898	34048909	zfCXXC_SAND	12.7143	-
chr9	34048901	34048912	protein_coding__p1@UBAP2__chr9:34048873..34048894,-::chr9:34048850-34048965	0	+	chr9	34048901	34048912	zfCXXC_SAND	12.6429	-
chr9	34048924	34048937	protein_coding__p1@UBAP2__chr9:34048873..34048894,-::chr9:34048850-34048965	0	+	chr9	34048924	34048937	TFE3	12.5816	-
chr9	34048927	34048940	protein_coding__p1@UBAP2__chr9:34048873..34048894,-::chr9:34048850-34048965	0	+	chr9	34048927	34048940	TFE3	12.9592	+
chr9	34048930	34048942	protein_coding__p1@UBAP2__chr9:34048873..34048894,-::chr9:34048850-34048965	0	+	chr9	34048930	34048942	zfC4	11.3367	-
chr9	34048939	34048952	protein_coding__p1@UBAP2__chr9:34048873..34048894,-::chr9:34048850-34048965	0	+	chr9	34048939	34048952	TFE3	11.5	-
chr9	34127352	34127363	protein_coding__NA__chr9:34127381..34127382,-::chr9:34127347-34127462	0	+	chr9	34127352	34127363	ETSIII	11.4796	+
chr9	34127377	34127388	protein_coding__NA__chr9:34127381..34127382,-::chr9:34127347-34127462	0	+	chr9	34127377	34127388	NFkBp50	11.2347	+
chr9	34127394	34127406	protein_coding__NA__chr9:34127381..34127382,-::chr9:34127347-34127462	0	+	chr9	34127394	34127406	zfC4	11.2347	-
chr9	34127447	34127460	protein_coding__NA__chr9:34127381..34127382,-::chr9:34127347-34127462	0	+	chr9	34127447	34127460	RHOX11	11.7551	-
chr9	34158499	34158511	Enhancer__chr9:34158490-34158839::chr9:34158662-34158777	0	+	chr9	34158499	34158511	NKX	11.7245	+
chr9	34158543	34158555	Enhancer__chr9:34158490-34158839::chr9:34158662-34158777	0	+	chr9	34158543	34158555	Pparg	13.2245	+
chr9	34178967	34178978	protein_coding__p1@UBAP1__chr9:34179030..34179064,+::chr9:34178964-34179079	0	+	chr9	34178967	34178978	ETSIV	12.5714	+
chr9	34178973	34178984	protein_coding__p1@UBAP1__chr9:34179030..34179064,+::chr9:34178964-34179079	0	+	chr9	34178973	34178984	HES	12.4796	-
chr9	34178984	34178995	protein_coding__p1@UBAP1__chr9:34179030..34179064,+::chr9:34178964-34179079	0	+	chr9	34178984	34178995	zfCXXC_SAND	11.4184	-
chr9	34178991	34179004	protein_coding__p1@UBAP1__chr9:34179030..34179064,+::chr9:34178964-34179079	0	+	chr9	34178991	34179004	bZIP_SAND	11.9082	+
chr9	34178994	34179007	protein_coding__p1@UBAP1__chr9:34179030..34179064,+::chr9:34178964-34179079	0	+	chr9	34178994	34179007	bZIP_SAND	11.7245	-
chr9	34179016	34179028	protein_coding__p1@UBAP1__chr9:34179030..34179064,+::chr9:34178964-34179079	0	+	chr9	34179016	34179028	KLF	13.2449	-
chr9	34179037	34179048	protein_coding__p1@UBAP1__chr9:34179030..34179064,+::chr9:34178964-34179079	0	+	chr9	34179037	34179048	ETSIII	12.2041	-
chr9	34329209	34329220	div_pc__p1@KIF24__chr9:34329203..34329280,-::chr9:34329190-34329305	0	+	chr9	34329209	34329220	zfCXXC_SAND	13.2245	-
chr9	34329212	34329223	div_pc__p1@KIF24__chr9:34329203..34329280,-::chr9:34329190-34329305	0	+	chr9	34329212	34329223	zfCXXC_SAND	12.7143	-
chr9	34329235	34329247	div_pc__p1@KIF24__chr9:34329203..34329280,-::chr9:34329190-34329305	0	+	chr9	34329235	34329247	RFX	11.7347	-
chr9	34329278	34329288	div_pc__p1@KIF24__chr9:34329203..34329280,-::chr9:34329190-34329305	0	+	chr9	34329278	34329288	E2F_zfC2H2	10.4694	-
chr9	34329279	34329292	div_pc__p1@KIF24__chr9:34329203..34329280,-::chr9:34329190-34329305	0	+	chr9	34329279	34329292	FOXN	11.4286	+
chr9	34329280	34329290	div_pc__p1@KIF24__chr9:34329203..34329280,-::chr9:34329190-34329305	0	+	chr9	34329280	34329290	E2F_zfC2H2	10.6633	-
chr9	34329509	34329520	div_pc__p1@NUDT2__chr9:34329543..34329593,+::chr9:34329486-34329601	0	+	chr9	34329509	34329520	ZFX	8.91089	-
chr9	34329563	34329574	div_pc__p1@NUDT2__chr9:34329543..34329593,+::chr9:34329486-34329601	0	+	chr9	34329563	34329574	ESRR	11.2245	-
chr9	34352332	34352344	Enhancer__chr9:34352304-34352500::chr9:34352320-34352435	0	+	chr9	34352332	34352344	NFAT	10.8061	-
chr9	34352335	34352345	Enhancer__chr9:34352304-34352500::chr9:34352320-34352435	0	+	chr9	34352335	34352345	PWWP_AThook	10.6139	+
chr9	34352336	34352346	Enhancer__chr9:34352304-34352500::chr9:34352320-34352435	0	+	chr9	34352336	34352346	PWWP_AThook	11.297	+
chr9	34352345	34352356	Enhancer__chr9:34352304-34352500::chr9:34352320-34352435	0	+	chr9	34352345	34352356	SOXC	11.37	-
chr9	34352354	34352366	Enhancer__chr9:34352304-34352500::chr9:34352320-34352435	0	+	chr9	34352354	34352366	GFI1	10.9899	-
chr9	34376838	34376849	protein_coding__p2@KIAA1161__chr9:34376856..34376869,-::chr9:34376828-34376943	0	+	chr9	34376838	34376849	zfC2H2_EGR_RHD	11.7245	+
chr9	34376868	34376879	protein_coding__p2@KIAA1161__chr9:34376856..34376869,-::chr9:34376828-34376943	0	+	chr9	34376868	34376879	zfCXXC_SAND	12.0408	+
chr9	34376873	34376884	protein_coding__p2@KIAA1161__chr9:34376856..34376869,-::chr9:34376828-34376943	0	+	chr9	34376873	34376884	zfCXXC_SAND	11.8469	+
chr9	34376878	34376888	protein_coding__p2@KIAA1161__chr9:34376856..34376869,-::chr9:34376828-34376943	0	+	chr9	34376878	34376888	E2F_zfC2H2	10.5714	+
chr9	34376889	34376900	protein_coding__p2@KIAA1161__chr9:34376856..34376869,-::chr9:34376828-34376943	0	+	chr9	34376889	34376900	MH1	12.5	-
chr9	34376924	34376933	protein_coding__p2@KIAA1161__chr9:34376856..34376869,-::chr9:34376828-34376943	0	+	chr9	34376924	34376933	AP2	10.9286	-
chr9	34376925	34376934	protein_coding__p2@KIAA1161__chr9:34376856..34376869,-::chr9:34376828-34376943	0	+	chr9	34376925	34376934	AP2	11.0714	+
chr9	34397826	34397837	protein_coding__p6@C9orf24__chr9:34397800..34397813,-::chr9:34397773-34397888	0	+	chr9	34397826	34397837	ETSIV	10.8061	-
chr9	34397832	34397843	protein_coding__p6@C9orf24__chr9:34397800..34397813,-::chr9:34397773-34397888	0	+	chr9	34397832	34397843	HIC1	11.2653	-
chr9	34397836	34397847	protein_coding__p6@C9orf24__chr9:34397800..34397813,-::chr9:34397773-34397888	0	+	chr9	34397836	34397847	ZBTB3	10.898	-
chr9	34397854	34397864	protein_coding__p6@C9orf24__chr9:34397800..34397813,-::chr9:34397773-34397888	0	+	chr9	34397854	34397864	AP4	11.8163	-
chr9	34397871	34397881	protein_coding__p6@C9orf24__chr9:34397800..34397813,-::chr9:34397773-34397888	0	+	chr9	34397871	34397881	SP110	13.2959	-
chr9	34457316	34457326	protein_coding__NA__chr9:34457393..34457404,+::chr9:34457316-34457431	0	+	chr9	34457316	34457326	ZNF200	12.6429	+
chr9	34457322	34457331	protein_coding__NA__chr9:34457393..34457404,+::chr9:34457316-34457431	0	+	chr9	34457322	34457331	AP2	10.7653	+
chr9	34457339	34457350	protein_coding__NA__chr9:34457393..34457404,+::chr9:34457316-34457431	0	+	chr9	34457339	34457350	ZFP959	13.0102	+
chr9	34457365	34457376	protein_coding__NA__chr9:34457393..34457404,+::chr9:34457316-34457431	0	+	chr9	34457365	34457376	NFkBp50	11.8265	+
chr9	34457367	34457377	protein_coding__NA__chr9:34457393..34457404,+::chr9:34457316-34457431	0	+	chr9	34457367	34457377	SP110	12.8163	-
chr9	34457412	34457425	protein_coding__NA__chr9:34457393..34457404,+::chr9:34457316-34457431	0	+	chr9	34457412	34457425	CENP_zfCXXC	10.4796	+
chr9	34458535	34458548	protein_coding__p1@C9orf25__chr9:34458531..34458582,-::chr9:34458533-34458648	0	+	chr9	34458535	34458548	TALE_zfC2H2	10.9796	+
chr9	34458575	34458587	protein_coding__p1@C9orf25__chr9:34458531..34458582,-::chr9:34458533-34458648	0	+	chr9	34458575	34458587	ETS	11.2653	+
chr9	34458583	34458594	protein_coding__p1@C9orf25__chr9:34458531..34458582,-::chr9:34458533-34458648	0	+	chr9	34458583	34458594	ETSIV	12.5816	+
chr9	34458592	34458604	protein_coding__p1@C9orf25__chr9:34458531..34458582,-::chr9:34458533-34458648	0	+	chr9	34458592	34458604	KLF	11.449	+
chr9	34458596	34458607	protein_coding__p1@C9orf25__chr9:34458531..34458582,-::chr9:34458533-34458648	0	+	chr9	34458596	34458607	ETSIV	13.7245	-
chr9	34458611	34458622	protein_coding__p1@C9orf25__chr9:34458531..34458582,-::chr9:34458533-34458648	0	+	chr9	34458611	34458622	POU_HMG	11.4184	-
chr9	34458634	34458645	protein_coding__p1@C9orf25__chr9:34458531..34458582,-::chr9:34458533-34458648	0	+	chr9	34458634	34458645	GLI	12.9898	-
chr9	34521469	34521479	antisense__NA__chr9:34521503..34521549,+::chr9:34521436-34521551	0	+	chr9	34521469	34521479	ZIC	11.449	+
chr9	34521471	34521482	antisense__NA__chr9:34521503..34521549,+::chr9:34521436-34521551	0	+	chr9	34521471	34521482	SNAI	12.4082	-
chr9	34523064	34523075	protein_coding__p2@ENHO__chr9:34523048..34523079,-::chr9:34523019-34523134	0	+	chr9	34523064	34523075	zfCXXC_SAND	12.7143	-
chr9	34523067	34523078	protein_coding__p2@ENHO__chr9:34523048..34523079,-::chr9:34523019-34523134	0	+	chr9	34523067	34523078	zfCXXC_SAND	12.7143	-
chr9	34523070	34523081	protein_coding__p2@ENHO__chr9:34523048..34523079,-::chr9:34523019-34523134	0	+	chr9	34523070	34523081	zfCXXC_SAND	13	-
chr9	34567930	34567941	antisense__p1@LOC415056__chr9:34568004..34568016,+::chr9:34567929-34568044	0	+	chr9	34567930	34567941	ETSIV	11.0204	-
chr9	34567932	34567944	antisense__p1@LOC415056__chr9:34568004..34568016,+::chr9:34567929-34568044	0	+	chr9	34567932	34567944	DOBOX	11.8265	+
chr9	34567939	34567950	antisense__p1@LOC415056__chr9:34568004..34568016,+::chr9:34567929-34568044	0	+	chr9	34567939	34567950	ETSIV	11.0408	+
chr9	34590149	34590162	protein_coding__p2@CNTFR__chr9:34590138..34590168,-::chr9:34590113-34590228	0	+	chr9	34590149	34590162	CENP_zfCXXC	10.4694	+
chr9	34590151	34590161	protein_coding__p2@CNTFR__chr9:34590138..34590168,-::chr9:34590113-34590228	0	+	chr9	34590151	34590161	E2F_zfC2H2	10.6224	+
chr9	34590153	34590163	protein_coding__p2@CNTFR__chr9:34590138..34590168,-::chr9:34590113-34590228	0	+	chr9	34590153	34590163	E2F_zfC2H2	12.3776	+
chr9	34590155	34590165	protein_coding__p2@CNTFR__chr9:34590138..34590168,-::chr9:34590113-34590228	0	+	chr9	34590155	34590165	E2F_zfC2H2	12.4796	-
chr9	34590157	34590167	protein_coding__p2@CNTFR__chr9:34590138..34590168,-::chr9:34590113-34590228	0	+	chr9	34590157	34590167	E2F_zfC2H2	11.551	+
chr9	34590199	34590208	protein_coding__p2@CNTFR__chr9:34590138..34590168,-::chr9:34590113-34590228	0	+	chr9	34590199	34590208	AP2	10.9286	-
chr9	34590200	34590209	protein_coding__p2@CNTFR__chr9:34590138..34590168,-::chr9:34590113-34590228	0	+	chr9	34590200	34590209	AP2	11.3776	+
chr9	34590213	34590223	protein_coding__p2@CNTFR__chr9:34590138..34590168,-::chr9:34590113-34590228	0	+	chr9	34590213	34590223	E2F_zfC2H2	11.2449	+
chr9	34612070	34612083	protein_coding__p1@C9orf23__chr9:34612077..34612125,-::chr9:34612059-34612174	0	+	chr9	34612070	34612083	bHLHb2	10.9796	-
chr9	34612076	34612088	protein_coding__p1@C9orf23__chr9:34612077..34612125,-::chr9:34612059-34612174	0	+	chr9	34612076	34612088	ETSI	10.9184	+
chr9	34612093	34612103	protein_coding__p1@C9orf23__chr9:34612077..34612125,-::chr9:34612059-34612174	0	+	chr9	34612093	34612103	E2F_zfC2H2	11.7041	-
chr9	34612095	34612105	protein_coding__p1@C9orf23__chr9:34612077..34612125,-::chr9:34612059-34612174	0	+	chr9	34612095	34612105	E2F_zfC2H2	10.5714	+
chr9	34612098	34612109	protein_coding__p1@C9orf23__chr9:34612077..34612125,-::chr9:34612059-34612174	0	+	chr9	34612098	34612109	ZFX	9.09901	+
chr9	34612102	34612113	protein_coding__p1@C9orf23__chr9:34612077..34612125,-::chr9:34612059-34612174	0	+	chr9	34612102	34612113	ETSIV	10.8163	-
chr9	34612129	34612142	protein_coding__p1@C9orf23__chr9:34612077..34612125,-::chr9:34612059-34612174	0	+	chr9	34612129	34612142	bHLHb2	12.0816	-
chr9	34612130	34612141	protein_coding__p1@C9orf23__chr9:34612077..34612125,-::chr9:34612059-34612174	0	+	chr9	34612130	34612141	HES	11.6837	+
chr9	34612132	34612144	protein_coding__p1@C9orf23__chr9:34612077..34612125,-::chr9:34612059-34612174	0	+	chr9	34612132	34612144	KLF	11.9796	+
chr9	34612138	34612147	protein_coding__p1@C9orf23__chr9:34612077..34612125,-::chr9:34612059-34612174	0	+	chr9	34612138	34612147	AP2	12.2755	+
chr9	34612140	34612152	protein_coding__p1@C9orf23__chr9:34612077..34612125,-::chr9:34612059-34612174	0	+	chr9	34612140	34612152	EGR	10.7551	+
chr9	34612143	34612155	protein_coding__p1@C9orf23__chr9:34612077..34612125,-::chr9:34612059-34612174	0	+	chr9	34612143	34612155	KLF	15.9184	-
chr9	34612148	34612160	protein_coding__p1@C9orf23__chr9:34612077..34612125,-::chr9:34612059-34612174	0	+	chr9	34612148	34612160	KLF	11.5306	-
chr9	34612157	34612169	protein_coding__p1@C9orf23__chr9:34612077..34612125,-::chr9:34612059-34612174	0	+	chr9	34612157	34612169	KLF	15.4694	-
chr9	34612162	34612174	protein_coding__p1@C9orf23__chr9:34612077..34612125,-::chr9:34612059-34612174	0	+	chr9	34612162	34612174	KLF	11.5306	-
chr9	34620496	34620508	protein_coding__p1@DCTN3__chr9:34620462..34620513,-::chr9:34620457-34620572	0	+	chr9	34620496	34620508	KLF	11.7347	-
chr9	34620503	34620516	protein_coding__p1@DCTN3__chr9:34620462..34620513,-::chr9:34620457-34620572	0	+	chr9	34620503	34620516	bZIP_SAND	12.2959	-
chr9	34620554	34620566	protein_coding__p1@DCTN3__chr9:34620462..34620513,-::chr9:34620457-34620572	0	+	chr9	34620554	34620566	POU	11.102	-
chr9	34629014	34629025	protein_coding__NA__chr9:34629035..34629076,-::chr9:34629001-34629116	0	+	chr9	34629014	34629025	zfCXXC_SAND	13	+
chr9	34629024	34629036	protein_coding__NA__chr9:34629035..34629076,-::chr9:34629001-34629116	0	+	chr9	34629024	34629036	ZFP691	12.3776	+
chr9	34629065	34629076	protein_coding__NA__chr9:34629035..34629076,-::chr9:34629001-34629116	0	+	chr9	34629065	34629076	zfCXXC_SAND	11.4796	-
chr9	34629074	34629086	protein_coding__NA__chr9:34629035..34629076,-::chr9:34629001-34629116	0	+	chr9	34629074	34629086	EGR	14.3571	+
chr9	34629075	34629086	protein_coding__NA__chr9:34629035..34629076,-::chr9:34629001-34629116	0	+	chr9	34629075	34629086	zfC2H2_RHD	12.6531	-
chr9	34629077	34629089	protein_coding__NA__chr9:34629035..34629076,-::chr9:34629001-34629116	0	+	chr9	34629077	34629089	KLF	14.4388	-
chr9	34629098	34629110	protein_coding__NA__chr9:34629035..34629076,-::chr9:34629001-34629116	0	+	chr9	34629098	34629110	KLF	11.5918	-
chr9	34629102	34629114	protein_coding__NA__chr9:34629035..34629076,-::chr9:34629001-34629116	0	+	chr9	34629102	34629114	KLF	14.3878	-
chr9	34630486	34630497	Enhancer__chr9:34630475-34630583::chr9:34630502-34630617	0	+	chr9	34630486	34630497	zfC2H2_RHD	11.5	+
chr9	34630510	34630524	Enhancer__chr9:34630475-34630583::chr9:34630502-34630617	0	+	chr9	34630510	34630524	ESRR-II	10.5714	-
chr9	34630514	34630524	Enhancer__chr9:34630475-34630583::chr9:34630502-34630617	0	+	chr9	34630514	34630524	NR4A	11.8571	+
chr9	34630547	34630559	Enhancer__chr9:34630475-34630583::chr9:34630502-34630617	0	+	chr9	34630547	34630559	Hbox	11.5612	+
chr9	34630839	34630848	Enhancer__chr9:34630838-34631031::chr9:34630934-34631049	0	+	chr9	34630839	34630848	AP2	11.898	+
chr9	34637789	34637800	div_pc__p2@SIGMAR1__chr9:34637807..34637828,-::chr9:34637788-34637903	0	+	chr9	34637789	34637800	zfC2H2_RHD	11.9796	+
chr9	34637789	34637801	div_pc__p2@SIGMAR1__chr9:34637807..34637828,-::chr9:34637788-34637903	0	+	chr9	34637789	34637801	EGR	12.9286	-
chr9	34637846	34637857	div_pc__p2@SIGMAR1__chr9:34637807..34637828,-::chr9:34637788-34637903	0	+	chr9	34637846	34637857	HIC1	11.5306	-
chr9	34637851	34637863	div_pc__p2@SIGMAR1__chr9:34637807..34637828,-::chr9:34637788-34637903	0	+	chr9	34637851	34637863	KLF	11.8163	+
chr9	34637881	34637893	div_pc__p2@SIGMAR1__chr9:34637807..34637828,-::chr9:34637788-34637903	0	+	chr9	34637881	34637893	ZFP691	13.6327	-
chr9	34638077	34638089	div_pc__NA__chr9:34638105..34638131,+::chr9:34638041-34638156	0	+	chr9	34638077	34638089	ETS	11.1531	-
chr9	34646551	34646560	protein_coding__p2@GALT__chr9:34646624..34646649,+::chr9:34646551-34646666	0	+	chr9	34646551	34646560	AP2	11.449	-
chr9	34646553	34646563	protein_coding__p2@GALT__chr9:34646624..34646649,+::chr9:34646551-34646666	0	+	chr9	34646553	34646563	E2A	12.6735	+
chr9	34646579	34646592	protein_coding__p2@GALT__chr9:34646624..34646649,+::chr9:34646551-34646666	0	+	chr9	34646579	34646592	TFE3	11.6939	-
chr9	34646581	34646593	protein_coding__p2@GALT__chr9:34646624..34646649,+::chr9:34646551-34646666	0	+	chr9	34646581	34646593	bHLH	11.6263	-
chr9	34646599	34646611	protein_coding__p2@GALT__chr9:34646624..34646649,+::chr9:34646551-34646666	0	+	chr9	34646599	34646611	Hbox	11.7449	+
chr9	34646606	34646618	protein_coding__p2@GALT__chr9:34646624..34646649,+::chr9:34646551-34646666	0	+	chr9	34646606	34646618	EGR	11.9592	+
chr9	34646609	34646621	protein_coding__p2@GALT__chr9:34646624..34646649,+::chr9:34646551-34646666	0	+	chr9	34646609	34646621	KLF	14.8673	-
chr9	34646612	34646623	protein_coding__p2@GALT__chr9:34646624..34646649,+::chr9:34646551-34646666	0	+	chr9	34646612	34646623	zfCXXC_SAND	12.449	-
chr9	34650474	34650485	protein_coding__NA__chr9:34650514..34650543,+::chr9:34650434-34650549	0	+	chr9	34650474	34650485	SOXC	11.79	+
chr9	34650509	34650520	protein_coding__NA__chr9:34650514..34650543,+::chr9:34650434-34650549	0	+	chr9	34650509	34650520	ZFX	8.85149	-
chr9	34650530	34650542	protein_coding__NA__chr9:34650514..34650543,+::chr9:34650434-34650549	0	+	chr9	34650530	34650542	HTHpsq	11.4158	+
chr9	34664431	34664444	protein_coding__NA__chr9:34664398..34664399,-::chr9:34664364-34664479	0	+	chr9	34664431	34664444	NKX-II	11.6633	+
chr9	34664458	34664470	protein_coding__NA__chr9:34664398..34664399,-::chr9:34664364-34664479	0	+	chr9	34664458	34664470	Hbox	12.0918	-
chr9	34665533	34665544	div_lnc__p1@ENST00000434627__chr9:34665595..34665628,+::chr9:34665523-34665638	0	+	chr9	34665533	34665544	zfC2H2_RHD	12.6429	+
chr9	34665533	34665545	div_lnc__p1@ENST00000434627__chr9:34665595..34665628,+::chr9:34665523-34665638	0	+	chr9	34665533	34665545	EGR	13.0918	-
chr9	34665553	34665564	div_lnc__p1@ENST00000434627__chr9:34665595..34665628,+::chr9:34665523-34665638	0	+	chr9	34665553	34665564	zfC2H2_RHD	12.7959	+
chr9	34666091	34666103	div_pc__NA__chr9:34666125..34666126,-::chr9:34666091-34666206	0	+	chr9	34666091	34666103	EGR	11.0102	-
chr9	34666166	34666178	div_pc__NA__chr9:34666125..34666126,-::chr9:34666091-34666206	0	+	chr9	34666166	34666178	KLF	14.8776	-
chr9	34666186	34666198	div_pc__NA__chr9:34666125..34666126,-::chr9:34666091-34666206	0	+	chr9	34666186	34666198	FOXM	10.9796	+
chr9	34666189	34666201	div_pc__NA__chr9:34666125..34666126,-::chr9:34666091-34666206	0	+	chr9	34666189	34666201	GCM	12.0306	-
chr9	34681881	34681891	Enhancer__chr9:34681857-34682174::chr9:34682089-34682204	0	+	chr9	34681881	34681891	E2A	11.6735	-
chr9	34681930	34681940	Enhancer__chr9:34681857-34682174::chr9:34682089-34682204	0	+	chr9	34681930	34681940	PWWP_AThook	10.9604	-
chr9	34681949	34681960	Enhancer__chr9:34681857-34682174::chr9:34682089-34682204	0	+	chr9	34681949	34681960	MH1	11.6122	+
chr9	34691243	34691256	protein_coding__p1@CCL19__chr9:34691263..34691278,-::chr9:34691238-34691353	0	+	chr9	34691243	34691256	Tbox	11.4184	+
chr9	34691283	34691295	protein_coding__p1@CCL19__chr9:34691263..34691278,-::chr9:34691238-34691353	0	+	chr9	34691283	34691295	NR2E	11.4592	-
chr9	34691327	34691338	protein_coding__p1@CCL19__chr9:34691263..34691278,-::chr9:34691238-34691353	0	+	chr9	34691327	34691338	NFkBp50	12.9898	+
chr9	34710120	34710131	protein_coding__p1@CCL21__chr9:34710125..34710140,-::chr9:34710098-34710213	0	+	chr9	34710120	34710131	zfC2H2_RHD	11.7347	-
chr9	34710122	34710133	protein_coding__p1@CCL21__chr9:34710125..34710140,-::chr9:34710098-34710213	0	+	chr9	34710122	34710133	GLI	12.0816	+
chr9	34886254	34886266	Enhancer__chr9:34886249-34886595::chr9:34886465-34886580	0	+	chr9	34886254	34886266	FOXM	11.3878	-
chr9	34957532	34957544	protein_coding__p2@KIAA1045__chr9:34957529..34957589,+::chr9:34957478-34957593	0	+	chr9	34957532	34957544	RFX	11.1122	+
chr9	34986469	34986481	Enhancer__chr9:34986458-34986973::chr9:34986580-34986695	0	+	chr9	34986469	34986481	RFX	12.3878	-
chr9	34986488	34986500	Enhancer__chr9:34986458-34986973::chr9:34986580-34986695	0	+	chr9	34986488	34986500	RFX	12.6633	-
chr9	34986533	34986544	Enhancer__chr9:34986458-34986973::chr9:34986580-34986695	0	+	chr9	34986533	34986544	zfC2H2_RHD	12.2245	-
chr9	34986541	34986552	Enhancer__chr9:34986458-34986973::chr9:34986580-34986695	0	+	chr9	34986541	34986552	ETSIII	11.5918	+
chr9	34989664	34989676	protein_coding__p1@DNAJB5__chr9:34989685..34989748,+::chr9:34989661-34989776	0	+	chr9	34989664	34989676	KLF	13.051	-
chr9	34989667	34989678	protein_coding__p1@DNAJB5__chr9:34989685..34989748,+::chr9:34989661-34989776	0	+	chr9	34989667	34989678	zfCXXC_SAND	12.449	-
chr9	34989687	34989698	protein_coding__p1@DNAJB5__chr9:34989685..34989748,+::chr9:34989661-34989776	0	+	chr9	34989687	34989698	zfC2H2_RHD	13.4694	-
chr9	34989689	34989701	protein_coding__p1@DNAJB5__chr9:34989685..34989748,+::chr9:34989661-34989776	0	+	chr9	34989689	34989701	KLF	14.9286	-
chr9	34989705	34989717	protein_coding__p1@DNAJB5__chr9:34989685..34989748,+::chr9:34989661-34989776	0	+	chr9	34989705	34989717	OVOL	11.7449	+
chr9	34989719	34989730	protein_coding__p1@DNAJB5__chr9:34989685..34989748,+::chr9:34989661-34989776	0	+	chr9	34989719	34989730	zfCXXC_SAND	14.0408	-
chr9	34989752	34989763	protein_coding__p1@DNAJB5__chr9:34989685..34989748,+::chr9:34989661-34989776	0	+	chr9	34989752	34989763	zfCXXC_SAND	11.6633	-
chr9	35042179	35042190	protein_coding__p1@C9orf131__chr9:35042222..35042266,+::chr9:35042156-35042271	0	+	chr9	35042179	35042190	NFkBp50	11.6122	-
chr9	35042213	35042225	protein_coding__p1@C9orf131__chr9:35042222..35042266,+::chr9:35042156-35042271	0	+	chr9	35042213	35042225	zfC4	11.3469	-
chr9	35042218	35042227	protein_coding__p1@C9orf131__chr9:35042222..35042266,+::chr9:35042156-35042271	0	+	chr9	35042218	35042227	AP2	10.7857	-
chr9	35072602	35072615	protein_coding__p1@VCP__chr9:35072585..35072632,-::chr9:35072587-35072702	0	+	chr9	35072602	35072615	FOXN	11.602	-
chr9	35072668	35072680	protein_coding__p1@VCP__chr9:35072585..35072632,-::chr9:35072587-35072702	0	+	chr9	35072668	35072680	Hbox	11.2755	+
chr9	35080006	35080016	protein_coding__p5@FANCG__chr9:35080034..35080049,-::chr9:35080006-35080121	0	+	chr9	35080006	35080016	ZIC	10.9184	-
chr9	35080073	35080085	protein_coding__p5@FANCG__chr9:35080034..35080049,-::chr9:35080006-35080121	0	+	chr9	35080073	35080085	KLF	11.1429	-
chr9	35080086	35080098	protein_coding__p5@FANCG__chr9:35080034..35080049,-::chr9:35080006-35080121	0	+	chr9	35080086	35080098	KLF	12.9082	+
chr9	35080092	35080103	protein_coding__p5@FANCG__chr9:35080034..35080049,-::chr9:35080006-35080121	0	+	chr9	35080092	35080103	zfCXXC_SAND	12.0408	-
chr9	35096222	35096233	div_lnc__NA__chr9:35096295..35096324,+::chr9:35096221-35096336	0	+	chr9	35096222	35096233	ZFX	9.0099	-
chr9	35096236	35096247	div_lnc__NA__chr9:35096295..35096324,+::chr9:35096221-35096336	0	+	chr9	35096236	35096247	zfCXXC_SAND	11.8061	+
chr9	35096247	35096258	div_lnc__NA__chr9:35096295..35096324,+::chr9:35096221-35096336	0	+	chr9	35096247	35096258	HIC1	12.7143	-
chr9	35096284	35096296	div_lnc__NA__chr9:35096295..35096324,+::chr9:35096221-35096336	0	+	chr9	35096284	35096296	ETS	10.7653	+
chr9	35096314	35096323	div_lnc__NA__chr9:35096295..35096324,+::chr9:35096221-35096336	0	+	chr9	35096314	35096323	AP2	11.6122	+
chr9	35096320	35096334	div_lnc__NA__chr9:35096295..35096324,+::chr9:35096221-35096336	0	+	chr9	35096320	35096334	ESRR-II	11.7245	-
chr9	35096562	35096573	div_pc__p1@PIGO__chr9:35096554..35096637,-::chr9:35096553-35096668	0	+	chr9	35096562	35096573	ZFP959	12.6633	+
chr9	35096567	35096579	div_pc__p1@PIGO__chr9:35096554..35096637,-::chr9:35096553-35096668	0	+	chr9	35096567	35096579	ETS	11.2653	-
chr9	35096575	35096586	div_pc__p1@PIGO__chr9:35096554..35096637,-::chr9:35096553-35096668	0	+	chr9	35096575	35096586	zfCXXC_SAND	11.551	-
chr9	35096578	35096589	div_pc__p1@PIGO__chr9:35096554..35096637,-::chr9:35096553-35096668	0	+	chr9	35096578	35096589	zfCXXC_SAND	12.7143	-
chr9	35096581	35096592	div_pc__p1@PIGO__chr9:35096554..35096637,-::chr9:35096553-35096668	0	+	chr9	35096581	35096592	zfCXXC_SAND	12.7143	-
chr9	35096584	35096595	div_pc__p1@PIGO__chr9:35096554..35096637,-::chr9:35096553-35096668	0	+	chr9	35096584	35096595	zfCXXC_SAND	11.8163	-
chr9	35096613	35096626	div_pc__p1@PIGO__chr9:35096554..35096637,-::chr9:35096553-35096668	0	+	chr9	35096613	35096626	bHLHb2	11.0714	+
chr9	35096614	35096625	div_pc__p1@PIGO__chr9:35096554..35096637,-::chr9:35096553-35096668	0	+	chr9	35096614	35096625	HES	11.398	-
chr9	35096621	35096632	div_pc__p1@PIGO__chr9:35096554..35096637,-::chr9:35096553-35096668	0	+	chr9	35096621	35096632	MH1	13.3367	+
chr9	35103181	35103193	protein_coding__p1@STOML2__chr9:35103105..35103154,-::chr9:35103088-35103203	0	+	chr9	35103181	35103193	EGR	11.8776	-
chr9	35103184	35103195	protein_coding__p1@STOML2__chr9:35103105..35103154,-::chr9:35103088-35103203	0	+	chr9	35103184	35103195	ETSIV	11.6837	-
chr9	35103184	35103196	protein_coding__p1@STOML2__chr9:35103105..35103154,-::chr9:35103088-35103203	0	+	chr9	35103184	35103196	ETSI	11.398	-
chr9	35116316	35116327	protein_coding__NA__chr9:35116327..35116343,-::chr9:35116298-35116413	0	+	chr9	35116316	35116327	ETSIII	11.9184	-
chr9	35116369	35116381	protein_coding__NA__chr9:35116327..35116343,-::chr9:35116298-35116413	0	+	chr9	35116369	35116381	bHLH	12.2121	-
chr9	35116370	35116382	protein_coding__NA__chr9:35116327..35116343,-::chr9:35116298-35116413	0	+	chr9	35116370	35116382	MAX	10.898	+
chr9	35116370	35116383	protein_coding__NA__chr9:35116327..35116343,-::chr9:35116298-35116413	0	+	chr9	35116370	35116383	bHLHb2	12.5306	+
chr9	35116401	35116413	protein_coding__NA__chr9:35116327..35116343,-::chr9:35116298-35116413	0	+	chr9	35116401	35116413	KLF	15.4694	-
chr9	35153448	35153459	Enhancer__chr9:35153448-35153469::chr9:35153388-35153503	0	+	chr9	35153448	35153459	ZBTB3	12.7449	+
chr9	35153508	35153518	Enhancer__chr9:35153448-35153469::chr9:35153388-35153503	0	+	chr9	35153508	35153518	PWWP_AThook	10.9505	+
chr9	35161958	35161970	protein_coding__p1@UNC13B__chr9:35161998..35162034,+::chr9:35161939-35162054	0	+	chr9	35161958	35161970	KLF	12.4286	+
chr9	35161970	35161980	protein_coding__p1@UNC13B__chr9:35161998..35162034,+::chr9:35161939-35162054	0	+	chr9	35161970	35161980	bHLH_CENP	13.2245	-
chr9	35161974	35161985	protein_coding__p1@UNC13B__chr9:35161998..35162034,+::chr9:35161939-35162054	0	+	chr9	35161974	35161985	ETSIV	11.051	-
chr9	35162019	35162029	protein_coding__p1@UNC13B__chr9:35161998..35162034,+::chr9:35161939-35162054	0	+	chr9	35162019	35162029	PLAGL1	11.3367	-
chr9	3525989	3526000	div_pc__p1@RFX3__chr9:3525968..3526016,-::chr9:3525957-3526072	0	+	chr9	3525989	3526000	zfC2H2_RHD	12.7959	-
chr9	3525994	3526004	div_pc__p1@RFX3__chr9:3525968..3526016,-::chr9:3525957-3526072	0	+	chr9	3525994	3526004	SP110	11.3776	+
chr9	3525995	3526006	div_pc__p1@RFX3__chr9:3525968..3526016,-::chr9:3525957-3526072	0	+	chr9	3525995	3526006	ETSIII	11.9694	-
chr9	3526013	3526024	div_pc__p1@RFX3__chr9:3525968..3526016,-::chr9:3525957-3526072	0	+	chr9	3526013	3526024	ZFX	9.19802	+
chr9	3526014	3526025	div_pc__p1@RFX3__chr9:3525968..3526016,-::chr9:3525957-3526072	0	+	chr9	3526014	3526025	ZFX	8.89109	-
chr9	3526027	3526038	div_pc__p1@RFX3__chr9:3525968..3526016,-::chr9:3525957-3526072	0	+	chr9	3526027	3526038	zfCXXC_SAND	12.1735	+
chr9	3526061	3526072	div_pc__p1@RFX3__chr9:3525968..3526016,-::chr9:3525957-3526072	0	+	chr9	3526061	3526072	GLI	11.8673	-
chr9	3526408	3526419	div_lnc__p1@ENST00000423112__chr9:3526461..3526499,+::chr9:3526404-3526519	0	+	chr9	3526408	3526419	GLI	12.6122	-
chr9	3526410	3526421	div_lnc__p1@ENST00000423112__chr9:3526461..3526499,+::chr9:3526404-3526519	0	+	chr9	3526410	3526421	zfC2H2_RHD	12.8571	+
chr9	3526410	3526422	div_lnc__p1@ENST00000423112__chr9:3526461..3526499,+::chr9:3526404-3526519	0	+	chr9	3526410	3526422	EGR	13.7143	-
chr9	3526413	3526425	div_lnc__p1@ENST00000423112__chr9:3526461..3526499,+::chr9:3526404-3526519	0	+	chr9	3526413	3526425	KLF	12.6327	+
chr9	3526433	3526445	div_lnc__p1@ENST00000423112__chr9:3526461..3526499,+::chr9:3526404-3526519	0	+	chr9	3526433	3526445	ETS	10.8469	+
chr9	3526439	3526451	div_lnc__p1@ENST00000423112__chr9:3526461..3526499,+::chr9:3526404-3526519	0	+	chr9	3526439	3526451	KLF	15.051	-
chr9	3526444	3526456	div_lnc__p1@ENST00000423112__chr9:3526461..3526499,+::chr9:3526404-3526519	0	+	chr9	3526444	3526456	KLF	13.7245	-
chr9	3526456	3526467	div_lnc__p1@ENST00000423112__chr9:3526461..3526499,+::chr9:3526404-3526519	0	+	chr9	3526456	3526467	ZFX	8.87129	+
chr9	3526457	3526468	div_lnc__p1@ENST00000423112__chr9:3526461..3526499,+::chr9:3526404-3526519	0	+	chr9	3526457	3526468	ZFX	9.0396	-
chr9	3526460	3526471	div_lnc__p1@ENST00000423112__chr9:3526461..3526499,+::chr9:3526404-3526519	0	+	chr9	3526460	3526471	ETSIV	12.7347	-
chr9	3526460	3526472	div_lnc__p1@ENST00000423112__chr9:3526461..3526499,+::chr9:3526404-3526519	0	+	chr9	3526460	3526472	ETSI	11.2041	-
chr9	3526470	3526481	div_lnc__p1@ENST00000423112__chr9:3526461..3526499,+::chr9:3526404-3526519	0	+	chr9	3526470	3526481	zfCXXC_SAND	11.898	+
chr9	3526492	3526503	div_lnc__p1@ENST00000423112__chr9:3526461..3526499,+::chr9:3526404-3526519	0	+	chr9	3526492	3526503	zfCXXC_SAND	12.7857	+
chr9	3526495	3526506	div_lnc__p1@ENST00000423112__chr9:3526461..3526499,+::chr9:3526404-3526519	0	+	chr9	3526495	3526506	zfCXXC_SAND	13.1735	-
chr9	3526501	3526512	div_lnc__p1@ENST00000423112__chr9:3526461..3526499,+::chr9:3526404-3526519	0	+	chr9	3526501	3526512	GR	11.9898	-
chr9	35490047	35490059	protein_coding__p3@RUSC2__chr9:35490101..35490129,+::chr9:35490027-35490142	0	+	chr9	35490047	35490059	KLF	11.3571	+
chr9	35490053	35490062	protein_coding__p3@RUSC2__chr9:35490101..35490129,+::chr9:35490027-35490142	0	+	chr9	35490053	35490062	AP2	10.9184	+
chr9	35490055	35490065	protein_coding__p3@RUSC2__chr9:35490101..35490129,+::chr9:35490027-35490142	0	+	chr9	35490055	35490065	SP110	12.3061	+
chr9	35490065	35490076	protein_coding__p3@RUSC2__chr9:35490101..35490129,+::chr9:35490027-35490142	0	+	chr9	35490065	35490076	zfCXXC_SAND	13.6837	+
chr9	35490068	35490079	protein_coding__p3@RUSC2__chr9:35490101..35490129,+::chr9:35490027-35490142	0	+	chr9	35490068	35490079	zfCXXC_SAND	12.7857	-
chr9	35490107	35490118	protein_coding__p3@RUSC2__chr9:35490101..35490129,+::chr9:35490027-35490142	0	+	chr9	35490107	35490118	HES	12.1939	+
chr9	35490113	35490124	protein_coding__p3@RUSC2__chr9:35490101..35490129,+::chr9:35490027-35490142	0	+	chr9	35490113	35490124	zfCXXC_SAND	12.7143	+
chr9	35490116	35490127	protein_coding__p3@RUSC2__chr9:35490101..35490129,+::chr9:35490027-35490142	0	+	chr9	35490116	35490127	zfCXXC_SAND	12.7143	+
chr9	35490119	35490130	protein_coding__p3@RUSC2__chr9:35490101..35490129,+::chr9:35490027-35490142	0	+	chr9	35490119	35490130	zfCXXC_SAND	12.7143	+
chr9	35490122	35490133	protein_coding__p3@RUSC2__chr9:35490101..35490129,+::chr9:35490027-35490142	0	+	chr9	35490122	35490133	zfCXXC_SAND	12.7143	+
chr9	35490125	35490136	protein_coding__p3@RUSC2__chr9:35490101..35490129,+::chr9:35490027-35490142	0	+	chr9	35490125	35490136	zfCXXC_SAND	12.7143	+
chr9	35490128	35490139	protein_coding__p3@RUSC2__chr9:35490101..35490129,+::chr9:35490027-35490142	0	+	chr9	35490128	35490139	zfCXXC_SAND	13.6837	+
chr9	35490131	35490142	protein_coding__p3@RUSC2__chr9:35490101..35490129,+::chr9:35490027-35490142	0	+	chr9	35490131	35490142	zfCXXC_SAND	13.4184	-
chr9	35563937	35563949	protein_coding__p1@FAM166B__chr9:35563864..35563886,-::chr9:35563840-35563955	0	+	chr9	35563937	35563949	EGR	10.8776	+
chr9	35603607	35603619	Enhancer__chr9:35603577-35603740::chr9:35603659-35603774	0	+	chr9	35603607	35603619	CEBP	11.6465	+
chr9	35603674	35603686	Enhancer__chr9:35603577-35603740::chr9:35603659-35603774	0	+	chr9	35603674	35603686	DM	11.8673	+
chr9	35604001	35604012	Enhancer__chr9:35603992-35604628::chr9:35604088-35604203	0	+	chr9	35604001	35604012	zfCXXC_SAND	12.5	+
chr9	35604011	35604023	Enhancer__chr9:35603992-35604628::chr9:35604088-35604203	0	+	chr9	35604011	35604023	MAX	10.551	+
chr9	35604013	35604026	Enhancer__chr9:35603992-35604628::chr9:35604088-35604203	0	+	chr9	35604013	35604026	TALE_zfC2H2	10.6122	+
chr9	35604026	35604036	Enhancer__chr9:35603992-35604628::chr9:35604088-35604203	0	+	chr9	35604026	35604036	TERF2	13.5306	+
chr9	35604036	35604048	Enhancer__chr9:35603992-35604628::chr9:35604088-35604203	0	+	chr9	35604036	35604048	Hbox	11.8163	-
chr9	35604082	35604094	Enhancer__chr9:35603992-35604628::chr9:35604088-35604203	0	+	chr9	35604082	35604094	ETS	10.6224	-
chr9	35604085	35604098	Enhancer__chr9:35603992-35604628::chr9:35604088-35604203	0	+	chr9	35604085	35604098	FOXN	11.2551	+
chr9	35604089	35604100	Enhancer__chr9:35603992-35604628::chr9:35604088-35604203	0	+	chr9	35604089	35604100	MH1	12.7653	-
chr9	35605237	35605249	protein_coding__p2@TESK1__chr9:35605274..35605341,+::chr9:35605227-35605342	0	+	chr9	35605237	35605249	KLF	16.2041	+
chr9	35605240	35605251	protein_coding__p2@TESK1__chr9:35605274..35605341,+::chr9:35605227-35605342	0	+	chr9	35605240	35605251	zfC2H2_RHD	12.2755	+
chr9	35605240	35605252	protein_coding__p2@TESK1__chr9:35605274..35605341,+::chr9:35605227-35605342	0	+	chr9	35605240	35605252	EGR	13.4286	-
chr9	35605242	35605251	protein_coding__p2@TESK1__chr9:35605274..35605341,+::chr9:35605227-35605342	0	+	chr9	35605242	35605251	AP2	11.1939	-
chr9	35605261	35605273	protein_coding__p2@TESK1__chr9:35605274..35605341,+::chr9:35605227-35605342	0	+	chr9	35605261	35605273	DHARMA	12.2551	+
chr9	35605268	35605279	protein_coding__p2@TESK1__chr9:35605274..35605341,+::chr9:35605227-35605342	0	+	chr9	35605268	35605279	zfCXXC_SAND	12.8061	-
chr9	35605288	35605299	protein_coding__p2@TESK1__chr9:35605274..35605341,+::chr9:35605227-35605342	0	+	chr9	35605288	35605299	zfCXXC_SAND	12.4388	+
chr9	35605290	35605302	protein_coding__p2@TESK1__chr9:35605274..35605341,+::chr9:35605227-35605342	0	+	chr9	35605290	35605302	KLF	12.7347	+
chr9	35605294	35605306	protein_coding__p2@TESK1__chr9:35605274..35605341,+::chr9:35605227-35605342	0	+	chr9	35605294	35605306	KLF	13.0306	+
chr9	35605298	35605310	protein_coding__p2@TESK1__chr9:35605274..35605341,+::chr9:35605227-35605342	0	+	chr9	35605298	35605310	KLF	13.0306	+
chr9	35605302	35605314	protein_coding__p2@TESK1__chr9:35605274..35605341,+::chr9:35605227-35605342	0	+	chr9	35605302	35605314	KLF	13.0306	+
chr9	35605312	35605324	protein_coding__p2@TESK1__chr9:35605274..35605341,+::chr9:35605227-35605342	0	+	chr9	35605312	35605324	KLF	11.6122	+
chr9	35646155	35646165	div_lnc__NA__chr9:35646227..35646269,+::chr9:35646148-35646263	0	+	chr9	35646155	35646165	PWWP_AThook	10.9505	+
chr9	35646165	35646175	div_lnc__NA__chr9:35646227..35646269,+::chr9:35646148-35646263	0	+	chr9	35646165	35646175	PWWP_AThook	11.2277	+
chr9	35646183	35646193	div_lnc__NA__chr9:35646227..35646269,+::chr9:35646148-35646263	0	+	chr9	35646183	35646193	ZIC	11.7755	-
chr9	35646193	35646203	div_lnc__NA__chr9:35646227..35646269,+::chr9:35646148-35646263	0	+	chr9	35646193	35646203	NR4A	12.2245	+
chr9	35646783	35646795	div_pc__p3@CD72__chr9:35646798..35646812,-::chr9:35646770-35646885	0	+	chr9	35646783	35646795	OVOL	11.3776	-
chr9	35646786	35646797	div_pc__p3@CD72__chr9:35646798..35646812,-::chr9:35646770-35646885	0	+	chr9	35646786	35646797	zfCXXC_SAND	12.5408	-
chr9	35646791	35646802	div_pc__p3@CD72__chr9:35646798..35646812,-::chr9:35646770-35646885	0	+	chr9	35646791	35646802	ZFX	9.39604	+
chr9	35646792	35646803	div_pc__p3@CD72__chr9:35646798..35646812,-::chr9:35646770-35646885	0	+	chr9	35646792	35646803	ZFX	8.84158	-
chr9	35646825	35646834	div_pc__p3@CD72__chr9:35646798..35646812,-::chr9:35646770-35646885	0	+	chr9	35646825	35646834	AP2	11.0714	+
chr9	35646830	35646841	div_pc__p3@CD72__chr9:35646798..35646812,-::chr9:35646770-35646885	0	+	chr9	35646830	35646841	GLI	11.4796	+
chr9	35646838	35646851	div_pc__p3@CD72__chr9:35646798..35646812,-::chr9:35646770-35646885	0	+	chr9	35646838	35646851	FOXN	11.5	+
chr9	35650914	35650925	protein_coding__p1@SIT1__chr9:35650900..35650967,-::chr9:35650893-35651008	0	+	chr9	35650914	35650925	zfC2H2_EGR_RHD	12.8673	+
chr9	35650945	35650957	protein_coding__p1@SIT1__chr9:35650900..35650967,-::chr9:35650893-35651008	0	+	chr9	35650945	35650957	ETS	10.7449	+
chr9	35650954	35650965	protein_coding__p1@SIT1__chr9:35650900..35650967,-::chr9:35650893-35651008	0	+	chr9	35650954	35650965	ETSIII	11.7245	-
chr9	35650994	35651006	protein_coding__p1@SIT1__chr9:35650900..35650967,-::chr9:35650893-35651008	0	+	chr9	35650994	35651006	KLF	12.0714	+
chr9	35658003	35658014	div_lnc__p1@RMRP__chr9:35658007..35658021,-::chr9:35657979-35658094	0	+	chr9	35658003	35658014	Sohlh2	11.7143	-
chr9	35658289	35658301	div_pc__p1@CCDC107__chr9:35658262..35658372,+::chr9:35658272-35658387	0	+	chr9	35658289	35658301	MAX	10.8367	+
chr9	35658289	35658302	div_pc__p1@CCDC107__chr9:35658262..35658372,+::chr9:35658272-35658387	0	+	chr9	35658289	35658302	bHLHb2	11.8878	+
chr9	35658290	35658301	div_pc__p1@CCDC107__chr9:35658262..35658372,+::chr9:35658272-35658387	0	+	chr9	35658290	35658301	HES	11.449	-
chr9	35658295	35658307	div_pc__p1@CCDC107__chr9:35658262..35658372,+::chr9:35658272-35658387	0	+	chr9	35658295	35658307	MAX	11.1837	+
chr9	35658295	35658308	div_pc__p1@CCDC107__chr9:35658262..35658372,+::chr9:35658272-35658387	0	+	chr9	35658295	35658308	bHLHb2	11.8367	+
chr9	35658296	35658307	div_pc__p1@CCDC107__chr9:35658262..35658372,+::chr9:35658272-35658387	0	+	chr9	35658296	35658307	HES	12.0714	-
chr9	35658307	35658319	div_pc__p1@CCDC107__chr9:35658262..35658372,+::chr9:35658272-35658387	0	+	chr9	35658307	35658319	KLF	12.1122	-
chr9	35658339	35658351	div_pc__p1@CCDC107__chr9:35658262..35658372,+::chr9:35658272-35658387	0	+	chr9	35658339	35658351	KLF	13.1531	+
chr9	35673877	35673888	protein_coding__p1@CA9__chr9:35673915..35673952,+::chr9:35673844-35673959	0	+	chr9	35673877	35673888	zfC2H2_RHD	12.7959	+
chr9	35673923	35673934	protein_coding__p1@CA9__chr9:35673915..35673952,+::chr9:35673844-35673959	0	+	chr9	35673923	35673934	HES	11.6837	-
chr9	35675818	35675830	protein_coding__NA__chr9:35675828..35675841,-::chr9:35675801-35675916	0	+	chr9	35675818	35675830	KLF	12.1735	+
chr9	35675821	35675832	protein_coding__NA__chr9:35675828..35675841,-::chr9:35675801-35675916	0	+	chr9	35675821	35675832	zfC2H2_RHD	13.0918	+
chr9	35675883	35675894	protein_coding__NA__chr9:35675828..35675841,-::chr9:35675801-35675916	0	+	chr9	35675883	35675894	zfCXXC_SAND	12.5408	+
chr9	35691072	35691082	protein_coding__p3@TPM2__chr9:35691059..35691115,-::chr9:35691055-35691170	0	+	chr9	35691072	35691082	bHLH_CENP	13.8776	+
chr9	35691079	35691089	protein_coding__p3@TPM2__chr9:35691059..35691115,-::chr9:35691055-35691170	0	+	chr9	35691079	35691089	bHLH_CENP	13.8776	+
chr9	35691089	35691100	protein_coding__p3@TPM2__chr9:35691059..35691115,-::chr9:35691055-35691170	0	+	chr9	35691089	35691100	SOXC	11.13	+
chr9	35691093	35691104	protein_coding__p3@TPM2__chr9:35691059..35691115,-::chr9:35691055-35691170	0	+	chr9	35691093	35691104	IRC900814	11.3878	-
chr9	35691101	35691111	protein_coding__p3@TPM2__chr9:35691059..35691115,-::chr9:35691055-35691170	0	+	chr9	35691101	35691111	NFkBp65	12.449	+
chr9	35691103	35691113	protein_coding__p3@TPM2__chr9:35691059..35691115,-::chr9:35691055-35691170	0	+	chr9	35691103	35691113	SP110	14.2245	-
chr9	35691106	35691115	protein_coding__p3@TPM2__chr9:35691059..35691115,-::chr9:35691055-35691170	0	+	chr9	35691106	35691115	AP2	11.0714	+
chr9	35691117	35691128	protein_coding__p3@TPM2__chr9:35691059..35691115,-::chr9:35691055-35691170	0	+	chr9	35691117	35691128	zfC2H2_RHD	13.4898	-
chr9	35691139	35691150	protein_coding__p3@TPM2__chr9:35691059..35691115,-::chr9:35691055-35691170	0	+	chr9	35691139	35691150	zfCXXC_SAND	12.7347	+
chr9	35691152	35691163	protein_coding__p3@TPM2__chr9:35691059..35691115,-::chr9:35691055-35691170	0	+	chr9	35691152	35691163	ETSIII	12.3878	-
chr9	35732305	35732315	div_pc__p4@CREB3__chr9:35732312..35732324,+::chr9:35732238-35732353	0	+	chr9	35732305	35732315	SP110	12.7653	-
chr9	35732328	35732340	div_pc__p4@CREB3__chr9:35732312..35732324,+::chr9:35732238-35732353	0	+	chr9	35732328	35732340	CEBP	12.2121	+
chr9	35732328	35732340	div_pc__p4@CREB3__chr9:35732312..35732324,+::chr9:35732238-35732353	0	+	chr9	35732328	35732340	P42	11.7143	+
chr9	35732376	35732388	div_pc__p2@TLN1__chr9:35732362..35732381,-::chr9:35732335-35732450	0	+	chr9	35732376	35732388	ZBTB12	12.0714	-
chr9	35732431	35732442	div_pc__p2@TLN1__chr9:35732362..35732381,-::chr9:35732335-35732450	0	+	chr9	35732431	35732442	zfC2H2_RHD	12.2041	+
chr9	35732431	35732443	div_pc__p2@TLN1__chr9:35732362..35732381,-::chr9:35732335-35732450	0	+	chr9	35732431	35732443	EGR	12.6531	-
chr9	35732434	35732446	div_pc__p2@TLN1__chr9:35732362..35732381,-::chr9:35732335-35732450	0	+	chr9	35732434	35732446	KLF	13.4694	+
chr9	35732440	35732449	div_pc__p2@TLN1__chr9:35732362..35732381,-::chr9:35732335-35732450	0	+	chr9	35732440	35732449	AP2	12.2755	-
chr9	35749212	35749224	div_pc__p1@RGP1__chr9:35749271..35749350,+::chr9:35749203-35749318	0	+	chr9	35749212	35749224	ETS	11.2041	+
chr9	35749235	35749247	div_pc__p1@RGP1__chr9:35749271..35749350,+::chr9:35749203-35749318	0	+	chr9	35749235	35749247	ETS	10.9898	+
chr9	35749236	35749248	div_pc__p1@RGP1__chr9:35749271..35749350,+::chr9:35749203-35749318	0	+	chr9	35749236	35749248	ETSI	11	+
chr9	35749265	35749276	div_pc__p1@RGP1__chr9:35749271..35749350,+::chr9:35749203-35749318	0	+	chr9	35749265	35749276	zfC2H2_RHD	12.0612	-
chr9	35749276	35749287	div_pc__p1@RGP1__chr9:35749271..35749350,+::chr9:35749203-35749318	0	+	chr9	35749276	35749287	ETSIII	11.6429	-
chr9	35749293	35749305	div_pc__p1@RGP1__chr9:35749271..35749350,+::chr9:35749203-35749318	0	+	chr9	35749293	35749305	KLF	11.5714	+
chr9	35749303	35749316	div_pc__p1@RGP1__chr9:35749271..35749350,+::chr9:35749203-35749318	0	+	chr9	35749303	35749316	FOXN	11.3776	-
chr9	35750049	35750061	div_pc__NA__chr9:35749979..35750009,-::chr9:35749948-35750063	0	+	chr9	35750049	35750061	EGR	12.6837	-
chr9	3575649	3575659	Enhancer__chr9:3575637-3575805::chr9:3575724-3575839	0	+	chr9	3575649	3575659	ZIC	12.3878	-
chr9	35756671	35756682	protein_coding__p2@MSMP__chr9:35756690..35756739,-::chr9:35756658-35756773	0	+	chr9	35756671	35756682	ZFX	9.36634	+
chr9	35756720	35756732	protein_coding__p2@MSMP__chr9:35756690..35756739,-::chr9:35756658-35756773	0	+	chr9	35756720	35756732	KLF	12.1327	-
chr9	35756757	35756768	protein_coding__p2@MSMP__chr9:35756690..35756739,-::chr9:35756658-35756773	0	+	chr9	35756757	35756768	zfC2H2_RHD	13.7347	-
chr9	3575697	3575710	Enhancer__chr9:3575637-3575805::chr9:3575724-3575839	0	+	chr9	3575697	3575710	bZIP_SAND	11.8265	+
chr9	3575726	3575738	Enhancer__chr9:3575637-3575805::chr9:3575724-3575839	0	+	chr9	3575726	3575738	ZNF655	11.6224	+
chr9	3575908	3575919	Enhancer__chr9:3575908-3576060::chr9:3575979-3576094	0	+	chr9	3575908	3575919	ETSIII	11.398	+
chr9	3575988	3576000	Enhancer__chr9:3575908-3576060::chr9:3575979-3576094	0	+	chr9	3575988	3576000	HTHpsq	10.9604	+
chr9	3576251	3576261	Enhancer__chr9:3576230-3576494::chr9:3576413-3576528	0	+	chr9	3576251	3576261	PWWP_AThook	10.6436	-
chr9	35769984	35769996	Enhancer__chr9:35769980-35770349::chr9:35770268-35770383	0	+	chr9	35769984	35769996	MAF	13.1224	-
chr9	3578902	3578914	Enhancer__chr9:3578891-3579091::chr9:3579004-3579119	0	+	chr9	3578902	3578914	MAF	12.7551	+
chr9	3578927	3578937	Enhancer__chr9:3578891-3579091::chr9:3579004-3579119	0	+	chr9	3578927	3578937	NFkBp65	12.0204	+
chr9	35792059	35792070	protein_coding__NA__chr9:35792127..35792149,+::chr9:35792048-35792163	0	+	chr9	35792059	35792070	zfC2H2_EGR_RHD	12.3163	+
chr9	35792117	35792128	protein_coding__NA__chr9:35792127..35792149,+::chr9:35792048-35792163	0	+	chr9	35792117	35792128	ETSIV	10.8367	+
chr9	35792128	35792139	protein_coding__NA__chr9:35792127..35792149,+::chr9:35792048-35792163	0	+	chr9	35792128	35792139	GLI	11.6735	-
chr9	35792150	35792160	protein_coding__NA__chr9:35792127..35792149,+::chr9:35792048-35792163	0	+	chr9	35792150	35792160	ZIC	11.0918	-
chr9	35812224	35812234	protein_coding__p2@SPAG8__chr9:35812236..35812274,-::chr9:35812224-35812339	0	+	chr9	35812224	35812234	E2A	12.3878	+
chr9	35812252	35812264	protein_coding__p2@SPAG8__chr9:35812236..35812274,-::chr9:35812224-35812339	0	+	chr9	35812252	35812264	KLF	11.1429	-
chr9	35812255	35812267	protein_coding__p2@SPAG8__chr9:35812236..35812274,-::chr9:35812224-35812339	0	+	chr9	35812255	35812267	ETS	10.6837	-
chr9	35812292	35812304	protein_coding__p2@SPAG8__chr9:35812236..35812274,-::chr9:35812224-35812339	0	+	chr9	35812292	35812304	ETS	11.1327	+
chr9	35812302	35812313	protein_coding__p2@SPAG8__chr9:35812236..35812274,-::chr9:35812224-35812339	0	+	chr9	35812302	35812313	zfCXXC_SAND	12.9388	-
chr9	35812308	35812320	protein_coding__p2@SPAG8__chr9:35812236..35812274,-::chr9:35812224-35812339	0	+	chr9	35812308	35812320	TEA	11.8469	+
chr9	35814382	35814394	div_pc__NA__chr9:35814425..35814452,+::chr9:35814366-35814481	0	+	chr9	35814382	35814394	zfC4	11.3673	-
chr9	35814402	35814411	div_pc__NA__chr9:35814425..35814452,+::chr9:35814366-35814481	0	+	chr9	35814402	35814411	AP2	13.4592	-
chr9	35814404	35814414	div_pc__NA__chr9:35814425..35814452,+::chr9:35814366-35814481	0	+	chr9	35814404	35814414	SP110	14.5102	+
chr9	35814456	35814467	div_pc__NA__chr9:35814425..35814452,+::chr9:35814366-35814481	0	+	chr9	35814456	35814467	zfC2H2_RHD	11.5	-
chr9	35815448	35815460	div_pc__NA__chr9:35815375..35815389,-::chr9:35815349-35815464	0	+	chr9	35815448	35815460	KLF	15.9184	-
chr9	35828758	35828769	protein_coding__p2@C9orf128__chr9:35828723..35828734,-::chr9:35828694-35828809	0	+	chr9	35828758	35828769	zfCXXC_SAND	12.3265	+
chr9	35906152	35906163	protein_coding__p1@HRCT1__chr9:35906176..35906225,+::chr9:35906138-35906253	0	+	chr9	35906152	35906163	NFkBp50	11.0204	+
chr9	35906154	35906164	protein_coding__p1@HRCT1__chr9:35906176..35906225,+::chr9:35906138-35906253	0	+	chr9	35906154	35906164	SP110	13.2755	-
chr9	35906170	35906182	protein_coding__p1@HRCT1__chr9:35906176..35906225,+::chr9:35906138-35906253	0	+	chr9	35906170	35906182	GCM	11.2143	+
chr9	35909439	35909451	intergenic__p1@LOC158376__chr9:35909478..35909495,+::chr9:35909408-35909523	0	+	chr9	35909439	35909451	ZFP691	11.5714	+
chr9	35909495	35909506	intergenic__p1@LOC158376__chr9:35909478..35909495,+::chr9:35909408-35909523	0	+	chr9	35909495	35909506	ZFP959	13.2959	+
chr9	35909501	35909511	intergenic__p1@LOC158376__chr9:35909478..35909495,+::chr9:35909408-35909523	0	+	chr9	35909501	35909511	SP110	14.102	+
chr9	35914340	35914351	Enhancer__chr9:35914292-35914707::chr9:35914588-35914703	0	+	chr9	35914340	35914351	ESRR	11.5	-
chr9	35914340	35914354	Enhancer__chr9:35914292-35914707::chr9:35914588-35914703	0	+	chr9	35914340	35914354	ESRR-II	12.5102	+
chr9	35914341	35914353	Enhancer__chr9:35914292-35914707::chr9:35914588-35914703	0	+	chr9	35914341	35914353	zfC4	11.9388	+
chr9	35924072	35924084	Enhancer__chr9:35924004-35924206::chr9:35924125-35924240	0	+	chr9	35924072	35924084	NKX	11.3367	+
chr9	35924370	35924381	Enhancer__chr9:35924357-35924707::chr9:35924398-35924513	0	+	chr9	35924370	35924381	zfC2H2_RHD	12	-
chr9	35924382	35924394	Enhancer__chr9:35924357-35924707::chr9:35924398-35924513	0	+	chr9	35924382	35924394	FOXM	11.0918	-
chr9	35924402	35924414	Enhancer__chr9:35924357-35924707::chr9:35924398-35924513	0	+	chr9	35924402	35924414	DM	12.4082	-
chr9	35971874	35971885	Enhancer__chr9:35971862-35972364::chr9:35972210-35972325	0	+	chr9	35971874	35971885	ZBTB3	13.3776	+
chr9	35971896	35971907	Enhancer__chr9:35971862-35972364::chr9:35972210-35972325	0	+	chr9	35971896	35971907	zfCXXC_SAND	11.5816	-
chr9	35971905	35971917	Enhancer__chr9:35971862-35972364::chr9:35972210-35972325	0	+	chr9	35971905	35971917	KLF	13.5102	-
chr9	35971908	35971920	Enhancer__chr9:35971862-35972364::chr9:35972210-35972325	0	+	chr9	35971908	35971920	EGR	14.051	+
chr9	35971909	35971920	Enhancer__chr9:35971862-35972364::chr9:35972210-35972325	0	+	chr9	35971909	35971920	zfC2H2_RHD	13.5918	-
chr9	35971911	35971923	Enhancer__chr9:35971862-35972364::chr9:35972210-35972325	0	+	chr9	35971911	35971923	KLF	14.5918	-
chr9	35971920	35971931	Enhancer__chr9:35971862-35972364::chr9:35972210-35972325	0	+	chr9	35971920	35971931	zfC2H2_RHD	11.8571	-
chr9	35971927	35971938	Enhancer__chr9:35971862-35972364::chr9:35972210-35972325	0	+	chr9	35971927	35971938	zfCXXC_SAND	12.6122	-
chr9	35971931	35971943	Enhancer__chr9:35971862-35972364::chr9:35972210-35972325	0	+	chr9	35971931	35971943	KLF	11.4082	-
chr9	35971944	35971956	Enhancer__chr9:35971862-35972364::chr9:35972210-35972325	0	+	chr9	35971944	35971956	IRF4-6	11.1837	-
chr9	36029852	36029864	Enhancer__chr9:36029822-36030109::chr9:36030028-36030143	0	+	chr9	36029852	36029864	RFX	12.3878	+
chr9	36029898	36029910	Enhancer__chr9:36029822-36030109::chr9:36030028-36030143	0	+	chr9	36029898	36029910	RFX	12.3878	+
chr9	36029901	36029913	Enhancer__chr9:36029822-36030109::chr9:36030028-36030143	0	+	chr9	36029901	36029913	DM	10.9286	-
chr9	36036841	36036851	protein_coding__p1@RECK__chr9:36036896..36036970,+::chr9:36036829-36036944	0	+	chr9	36036841	36036851	ZIC	11.0408	+
chr9	36036844	36036856	protein_coding__p1@RECK__chr9:36036896..36036970,+::chr9:36036829-36036944	0	+	chr9	36036844	36036856	KLF	15.9184	-
chr9	36036892	36036903	protein_coding__p1@RECK__chr9:36036896..36036970,+::chr9:36036829-36036944	0	+	chr9	36036892	36036903	zfC2H2_RHD	13.0918	-
chr9	36036894	36036906	protein_coding__p1@RECK__chr9:36036896..36036970,+::chr9:36036829-36036944	0	+	chr9	36036894	36036906	KLF	16.2449	-
chr9	36036900	36036911	protein_coding__p1@RECK__chr9:36036896..36036970,+::chr9:36036829-36036944	0	+	chr9	36036900	36036911	ZFX	8.9802	-
chr9	36036904	36036914	protein_coding__p1@RECK__chr9:36036896..36036970,+::chr9:36036829-36036944	0	+	chr9	36036904	36036914	bHLH_CENP	13.8776	-
chr9	36036908	36036918	protein_coding__p1@RECK__chr9:36036896..36036970,+::chr9:36036829-36036944	0	+	chr9	36036908	36036918	bHLH_CENP	13.2245	+
chr9	36036913	36036924	protein_coding__p1@RECK__chr9:36036896..36036970,+::chr9:36036829-36036944	0	+	chr9	36036913	36036924	zfCXXC_SAND	12.2551	-
chr9	36036916	36036927	protein_coding__p1@RECK__chr9:36036896..36036970,+::chr9:36036829-36036944	0	+	chr9	36036916	36036927	zfCXXC_SAND	12.1327	-
chr9	36036920	36036932	protein_coding__p1@RECK__chr9:36036896..36036970,+::chr9:36036829-36036944	0	+	chr9	36036920	36036932	OSR	11.7857	+
chr9	36036922	36036934	protein_coding__p1@RECK__chr9:36036896..36036970,+::chr9:36036829-36036944	0	+	chr9	36036922	36036934	OVOL	11.3776	-
chr9	36036925	36036936	protein_coding__p1@RECK__chr9:36036896..36036970,+::chr9:36036829-36036944	0	+	chr9	36036925	36036936	zfCXXC_SAND	12.1122	-
chr9	36128046	36128057	Enhancer__chr9:36128009-36128400::chr9:36127982-36128097	0	+	chr9	36128046	36128057	ETSIII	11.8776	-
chr9	36128065	36128078	Enhancer__chr9:36128009-36128400::chr9:36127982-36128097	0	+	chr9	36128065	36128078	SIX	11.3267	-
chr9	36128078	36128088	Enhancer__chr9:36128009-36128400::chr9:36127982-36128097	0	+	chr9	36128078	36128088	ZIC	13.1633	+
chr9	36128101	36128113	Enhancer__chr9:36128009-36128400::chr9:36127982-36128097	0	+	chr9	36128101	36128113	ZFP691	11.4388	-
chr9	36132261	36132273	Enhancer__chr9:36132257-36132411::chr9:36132308-36132423	0	+	chr9	36132261	36132273	bZIP_CEBP	11.4184	+
chr9	36132300	36132311	Enhancer__chr9:36132257-36132411::chr9:36132308-36132423	0	+	chr9	36132300	36132311	ZFP959	13.1429	-
chr9	36132316	36132326	Enhancer__chr9:36132257-36132411::chr9:36132308-36132423	0	+	chr9	36132316	36132326	NFkBp65	12.6531	-
chr9	36132323	36132335	Enhancer__chr9:36132257-36132411::chr9:36132308-36132423	0	+	chr9	36132323	36132335	GFI1	10.9697	-
chr9	36136654	36136666	protein_coding__p1@GLIPR2__chr9:36136700..36136739,+::chr9:36136651-36136766	0	+	chr9	36136654	36136666	KLF	11.898	-
chr9	36136657	36136668	protein_coding__p1@GLIPR2__chr9:36136700..36136739,+::chr9:36136651-36136766	0	+	chr9	36136657	36136668	zfCXXC_SAND	12.0918	-
chr9	36136660	36136671	protein_coding__p1@GLIPR2__chr9:36136700..36136739,+::chr9:36136651-36136766	0	+	chr9	36136660	36136671	zfCXXC_SAND	11.898	+
chr9	36136703	36136715	protein_coding__p1@GLIPR2__chr9:36136700..36136739,+::chr9:36136651-36136766	0	+	chr9	36136703	36136715	KLF	13.4286	-
chr9	36136706	36136717	protein_coding__p1@GLIPR2__chr9:36136700..36136739,+::chr9:36136651-36136766	0	+	chr9	36136706	36136717	zfCXXC_SAND	11.5816	-
chr9	36164979	36164992	Enhancer__chr9:36164977-36165259::chr9:36165156-36165271	0	+	chr9	36164979	36164992	Tbox	11.5918	+
chr9	36164982	36164992	Enhancer__chr9:36164977-36165259::chr9:36165156-36165271	0	+	chr9	36164982	36164992	Tbox-II	12.0612	+
chr9	36164990	36165000	Enhancer__chr9:36164977-36165259::chr9:36165156-36165271	0	+	chr9	36164990	36165000	ZIC	12.3469	+
chr9	36164995	36165006	Enhancer__chr9:36164977-36165259::chr9:36165156-36165271	0	+	chr9	36164995	36165006	ZFX	9.20792	-
chr9	36165037	36165047	Enhancer__chr9:36164977-36165259::chr9:36165156-36165271	0	+	chr9	36165037	36165047	ZIC	10.8673	+
chr9	36165079	36165092	Enhancer__chr9:36164977-36165259::chr9:36165156-36165271	0	+	chr9	36165079	36165092	Tbox	12.0102	+
chr9	36166553	36166564	Enhancer__chr9:36166552-36166755::chr9:36166633-36166748	0	+	chr9	36166553	36166564	HIC1	11.1531	+
chr9	36166557	36166568	Enhancer__chr9:36166552-36166755::chr9:36166633-36166748	0	+	chr9	36166557	36166568	zfCXXC_SAND	11.6939	-
chr9	36166577	36166589	Enhancer__chr9:36166552-36166755::chr9:36166633-36166748	0	+	chr9	36166577	36166589	EGR	11.602	+
chr9	36166578	36166589	Enhancer__chr9:36166552-36166755::chr9:36166633-36166748	0	+	chr9	36166578	36166589	zfC2H2_RHD	11.5102	-
chr9	36166580	36166592	Enhancer__chr9:36166552-36166755::chr9:36166633-36166748	0	+	chr9	36166580	36166592	KLF	15.602	-
chr9	36166607	36166619	Enhancer__chr9:36166552-36166755::chr9:36166633-36166748	0	+	chr9	36166607	36166619	MAX	12.4388	+
chr9	36166629	36166640	Enhancer__chr9:36166552-36166755::chr9:36166633-36166748	0	+	chr9	36166629	36166640	zfCXXC_SAND	13.0714	-
chr9	36166633	36166644	Enhancer__chr9:36166552-36166755::chr9:36166633-36166748	0	+	chr9	36166633	36166644	ZFX	8.86139	+
chr9	36169321	36169330	protein_coding__p2@CCIN__chr9:36169380..36169397,+::chr9:36169304-36169419	0	+	chr9	36169321	36169330	AP2	13.1735	-
chr9	36169347	36169359	protein_coding__p2@CCIN__chr9:36169380..36169397,+::chr9:36169304-36169419	0	+	chr9	36169347	36169359	DHARMA	11.4184	+
chr9	36190837	36190848	protein_coding__p2@CLTA__chr9:36190893..36190904,+::chr9:36190818-36190933	0	+	chr9	36190837	36190848	SOXC	11.97	+
chr9	36190848	36190860	protein_coding__p2@CLTA__chr9:36190893..36190904,+::chr9:36190818-36190933	0	+	chr9	36190848	36190860	Hbox	11.5102	-
chr9	36190893	36190905	protein_coding__p2@CLTA__chr9:36190893..36190904,+::chr9:36190818-36190933	0	+	chr9	36190893	36190905	ETSI	12.5408	-
chr9	36276970	36276980	protein_coding__p2@GNE__chr9:36276966..36276992,-::chr9:36276940-36277055	0	+	chr9	36276970	36276980	CXC	11.604	-
chr9	3646976	3646987	intergenic__NA__chr9:3647021..3647022,+::chr9:3646941-3647056	0	+	chr9	3646976	3646987	HES	12.2449	+
chr9	3647023	3647033	intergenic__NA__chr9:3647021..3647022,+::chr9:3646941-3647056	0	+	chr9	3647023	3647033	NFkBp65	12.0816	+
chr9	36487594	36487605	protein_coding__p1@RNF38__chr9:36487582..36487674,-::chr9:36487582-36487697	0	+	chr9	36487594	36487605	zfCXXC_SAND	12.2551	-
chr9	36487614	36487625	protein_coding__p1@RNF38__chr9:36487582..36487674,-::chr9:36487582-36487697	0	+	chr9	36487614	36487625	ZFX	9.10891	+
chr9	36487643	36487654	protein_coding__p1@RNF38__chr9:36487582..36487674,-::chr9:36487582-36487697	0	+	chr9	36487643	36487654	G28216001	12.8163	+
chr9	36487686	36487697	protein_coding__p1@RNF38__chr9:36487582..36487674,-::chr9:36487582-36487697	0	+	chr9	36487686	36487697	zfCXXC_SAND	11.9694	-
chr9	36572817	36572827	protein_coding__p1@MELK__chr9:36572851..36572932,+::chr9:36572813-36572928	0	+	chr9	36572817	36572827	E2F_zfC2H2	12.6327	-
chr9	36572819	36572829	protein_coding__p1@MELK__chr9:36572851..36572932,+::chr9:36572813-36572928	0	+	chr9	36572819	36572829	E2F_zfC2H2	12.1735	-
chr9	36572823	36572834	protein_coding__p1@MELK__chr9:36572851..36572932,+::chr9:36572813-36572928	0	+	chr9	36572823	36572834	zfC2H2_RHD	13.5918	+
chr9	36572823	36572835	protein_coding__p1@MELK__chr9:36572851..36572932,+::chr9:36572813-36572928	0	+	chr9	36572823	36572835	EGR	14.051	-
chr9	36572827	36572838	protein_coding__p1@MELK__chr9:36572851..36572932,+::chr9:36572813-36572928	0	+	chr9	36572827	36572838	zfCXXC_SAND	12.1837	+
chr9	36572829	36572842	protein_coding__p1@MELK__chr9:36572851..36572932,+::chr9:36572813-36572928	0	+	chr9	36572829	36572842	FOXN	12.6939	+
chr9	36572837	36572849	protein_coding__p1@MELK__chr9:36572851..36572932,+::chr9:36572813-36572928	0	+	chr9	36572837	36572849	KLF	14.2653	+
chr9	36715231	36715242	Enhancer__chr9:36715190-36715486::chr9:36715405-36715520	0	+	chr9	36715231	36715242	ETSIII	11.5204	-
chr9	36715239	36715249	Enhancer__chr9:36715190-36715486::chr9:36715405-36715520	0	+	chr9	36715239	36715249	PWWP_AThook	10.6634	+
chr9	36715250	36715260	Enhancer__chr9:36715190-36715486::chr9:36715405-36715520	0	+	chr9	36715250	36715260	PWWP_AThook	11.1683	+
chr9	36731672	36731684	Enhancer__chr9:36731654-36731802::chr9:36731696-36731811	0	+	chr9	36731672	36731684	IRF	11.7959	+
chr9	36764885	36764895	Enhancer__chr9:36764861-36764955::chr9:36764851-36764966	0	+	chr9	36764885	36764895	E2A	12.2551	+
chr9	36764892	36764902	Enhancer__chr9:36764861-36764955::chr9:36764851-36764966	0	+	chr9	36764892	36764902	E2A	12.2551	+
chr9	36764900	36764911	Enhancer__chr9:36764861-36764955::chr9:36764851-36764966	0	+	chr9	36764900	36764911	SNAI	11.7857	-
chr9	36764901	36764911	Enhancer__chr9:36764861-36764955::chr9:36764851-36764966	0	+	chr9	36764901	36764911	E2A	12.7551	+
chr9	36764908	36764918	Enhancer__chr9:36764861-36764955::chr9:36764851-36764966	0	+	chr9	36764908	36764918	E2A	12.2551	+
chr9	36764914	36764925	Enhancer__chr9:36764861-36764955::chr9:36764851-36764966	0	+	chr9	36764914	36764925	zfCXXC_SAND	12.9184	+
chr9	36765868	36765879	Enhancer__chr9:36765862-36766252::chr9:36766143-36766258	0	+	chr9	36765868	36765879	ETSIII	11.2959	-
chr9	36765881	36765892	Enhancer__chr9:36765862-36766252::chr9:36766143-36766258	0	+	chr9	36765881	36765892	ETSIII	11.5	-
chr9	36765890	36765902	Enhancer__chr9:36765862-36766252::chr9:36766143-36766258	0	+	chr9	36765890	36765902	KLF	13.8367	+
chr9	36765915	36765927	Enhancer__chr9:36765862-36766252::chr9:36766143-36766258	0	+	chr9	36765915	36765927	KLF	14.9694	+
chr9	36765918	36765929	Enhancer__chr9:36765862-36766252::chr9:36766143-36766258	0	+	chr9	36765918	36765929	zfC2H2_RHD	12.6531	+
chr9	36765918	36765930	Enhancer__chr9:36765862-36766252::chr9:36766143-36766258	0	+	chr9	36765918	36765930	EGR	14.3571	-
chr9	36765927	36765938	Enhancer__chr9:36765862-36766252::chr9:36766143-36766258	0	+	chr9	36765927	36765938	ETSIII	11.6939	-
chr9	36795057	36795067	Enhancer__chr9:36795051-36795090::chr9:36795009-36795124	0	+	chr9	36795057	36795067	E2A	12.3469	+
chr9	36795104	36795114	Enhancer__chr9:36795051-36795090::chr9:36795009-36795124	0	+	chr9	36795104	36795114	E2A	12.4184	+
chr9	36795110	36795120	Enhancer__chr9:36795051-36795090::chr9:36795009-36795124	0	+	chr9	36795110	36795120	NFkBp65	11.9388	-
chr9	36795126	36795138	Enhancer__chr9:36795051-36795090::chr9:36795009-36795124	0	+	chr9	36795126	36795138	NFAT	11.5306	-
chr9	37002583	37002594	antisense__p1@ENST00000509911__chr9:37002632..37002666,+::chr9:37002574-37002689	0	+	chr9	37002583	37002594	zfCXXC_SAND	11.3163	+
chr9	37002586	37002598	antisense__p1@ENST00000509911__chr9:37002632..37002666,+::chr9:37002574-37002689	0	+	chr9	37002586	37002598	ETS	11.2449	-
chr9	37002610	37002621	antisense__p1@ENST00000509911__chr9:37002632..37002666,+::chr9:37002574-37002689	0	+	chr9	37002610	37002621	zfC2H2_EGR_RHD	11.949	+
chr9	37002652	37002664	antisense__p1@ENST00000509911__chr9:37002632..37002666,+::chr9:37002574-37002689	0	+	chr9	37002652	37002664	P42	13.0918	-
chr9	37034166	37034177	protein_coding__p2@PAX5__chr9:37034186..37034216,-::chr9:37034163-37034278	0	+	chr9	37034166	37034177	zfC2H2_RHD	11.9796	+
chr9	37034166	37034178	protein_coding__p2@PAX5__chr9:37034186..37034216,-::chr9:37034163-37034278	0	+	chr9	37034166	37034178	EGR	12.9286	-
chr9	37034206	37034217	protein_coding__p2@PAX5__chr9:37034186..37034216,-::chr9:37034163-37034278	0	+	chr9	37034206	37034217	BARH	11.7653	-
chr9	37034218	37034230	protein_coding__p2@PAX5__chr9:37034186..37034216,-::chr9:37034163-37034278	0	+	chr9	37034218	37034230	NFAT	10.8163	-
chr9	37034221	37034231	protein_coding__p2@PAX5__chr9:37034186..37034216,-::chr9:37034163-37034278	0	+	chr9	37034221	37034231	PWWP_AThook	10.6139	+
chr9	37034222	37034232	protein_coding__p2@PAX5__chr9:37034186..37034216,-::chr9:37034163-37034278	0	+	chr9	37034222	37034232	PWWP_AThook	10.6436	+
chr9	37034226	37034239	protein_coding__p2@PAX5__chr9:37034186..37034216,-::chr9:37034163-37034278	0	+	chr9	37034226	37034239	FOXN	12.1837	+
chr9	37035276	37035287	Enhancer__chr9:37035251-37035762::chr9:37035504-37035619	0	+	chr9	37035276	37035287	ETSIII	13.0204	-
chr9	37035292	37035304	Enhancer__chr9:37035251-37035762::chr9:37035504-37035619	0	+	chr9	37035292	37035304	BCL	12.1735	+
chr9	37035304	37035315	Enhancer__chr9:37035251-37035762::chr9:37035504-37035619	0	+	chr9	37035304	37035315	GLI	14.5408	+
chr9	37035304	37035315	Enhancer__chr9:37035251-37035762::chr9:37035504-37035619	0	+	chr9	37035304	37035315	ZFX	9.28713	+
chr9	37035305	37035316	Enhancer__chr9:37035251-37035762::chr9:37035504-37035619	0	+	chr9	37035305	37035316	GLI	14.5408	-
chr9	37035305	37035316	Enhancer__chr9:37035251-37035762::chr9:37035504-37035619	0	+	chr9	37035305	37035316	ZFX	9.18812	-
chr9	37035307	37035318	Enhancer__chr9:37035251-37035762::chr9:37035504-37035619	0	+	chr9	37035307	37035318	zfC2H2_RHD	11.5408	+
chr9	37035307	37035319	Enhancer__chr9:37035251-37035762::chr9:37035504-37035619	0	+	chr9	37035307	37035319	EGR	13.0918	-
chr9	37035309	37035318	Enhancer__chr9:37035251-37035762::chr9:37035504-37035619	0	+	chr9	37035309	37035318	AP2	11.1939	-
chr9	37035311	37035322	Enhancer__chr9:37035251-37035762::chr9:37035504-37035619	0	+	chr9	37035311	37035322	zfCXXC_SAND	13.0102	-
chr9	37035344	37035356	Enhancer__chr9:37035251-37035762::chr9:37035504-37035619	0	+	chr9	37035344	37035356	GFI1	11.0303	-
chr9	37035790	37035801	Enhancer__chr9:37035783-37036025::chr9:37035944-37036059	0	+	chr9	37035790	37035801	SOXC	12.05	+
chr9	37035800	37035811	Enhancer__chr9:37035783-37036025::chr9:37035944-37036059	0	+	chr9	37035800	37035811	SOXC	11.13	+
chr9	37035822	37035834	Enhancer__chr9:37035783-37036025::chr9:37035944-37036059	0	+	chr9	37035822	37035834	NFAT	10.9592	+
chr9	37035861	37035872	Enhancer__chr9:37035783-37036025::chr9:37035944-37036059	0	+	chr9	37035861	37035872	SOXC	11.27	+
chr9	37035867	37035878	Enhancer__chr9:37035783-37036025::chr9:37035944-37036059	0	+	chr9	37035867	37035878	IRC900814	12.6939	-
chr9	37036672	37036684	Enhancer__chr9:37036641-37037011::chr9:37036925-37037040	0	+	chr9	37036672	37036684	KLF	11.3163	+
chr9	37036699	37036711	Enhancer__chr9:37036641-37037011::chr9:37036925-37037040	0	+	chr9	37036699	37036711	ZSCAN4	11.1939	+
chr9	37036716	37036727	Enhancer__chr9:37036641-37037011::chr9:37036925-37037040	0	+	chr9	37036716	37036727	HES	12.6837	+
chr9	37037734	37037746	Enhancer__chr9:37037734-37038057::chr9:37037976-37038091	0	+	chr9	37037734	37037746	MAF	11.5612	+
chr9	37037749	37037762	Enhancer__chr9:37037734-37038057::chr9:37037976-37038091	0	+	chr9	37037749	37037762	FOXN	11.3571	-
chr9	37037798	37037808	Enhancer__chr9:37037734-37038057::chr9:37037976-37038091	0	+	chr9	37037798	37037808	SP110	12.0612	-
chr9	37037801	37037810	Enhancer__chr9:37037734-37038057::chr9:37037976-37038091	0	+	chr9	37037801	37037810	AP2	10.9286	+
chr9	37037804	37037816	Enhancer__chr9:37037734-37038057::chr9:37037976-37038091	0	+	chr9	37037804	37037816	KLF	13.9592	-
chr9	37037823	37037834	Enhancer__chr9:37037734-37038057::chr9:37037976-37038091	0	+	chr9	37037823	37037834	zfC2H2_RHD	12.1327	-
chr9	37037837	37037847	Enhancer__chr9:37037734-37038057::chr9:37037976-37038091	0	+	chr9	37037837	37037847	E2A	12.2755	-
chr9	37079801	37079813	div_lnc__NA__chr9:37079758..37079805,-::chr9:37079769-37079884	0	+	chr9	37079801	37079813	KLF	14.7143	-
chr9	37079840	37079852	div_lnc__NA__chr9:37079758..37079805,-::chr9:37079769-37079884	0	+	chr9	37079840	37079852	TEA	11.4898	+
chr9	37079840	37079852	div_lnc__p1@LOC100506710__chr9:37079888..37079916,+::chr9:37079833-37079948	0	+	chr9	37079840	37079852	TEA	11.4898	+
chr9	37079855	37079865	div_lnc__NA__chr9:37079758..37079805,-::chr9:37079769-37079884	0	+	chr9	37079855	37079865	E2A	12.4184	+
chr9	37079855	37079865	div_lnc__p1@LOC100506710__chr9:37079888..37079916,+::chr9:37079833-37079948	0	+	chr9	37079855	37079865	E2A	12.4184	+
chr9	37079859	37079871	div_lnc__NA__chr9:37079758..37079805,-::chr9:37079769-37079884	0	+	chr9	37079859	37079871	KLF	12.2551	-
chr9	37079859	37079871	div_lnc__p1@LOC100506710__chr9:37079888..37079916,+::chr9:37079833-37079948	0	+	chr9	37079859	37079871	KLF	12.2551	-
chr9	37079876	37079889	div_lnc__p1@LOC100506710__chr9:37079888..37079916,+::chr9:37079833-37079948	0	+	chr9	37079876	37079889	FOXN	11.2551	-
chr9	37079882	37079891	div_lnc__p1@LOC100506710__chr9:37079888..37079916,+::chr9:37079833-37079948	0	+	chr9	37079882	37079891	AP2	10.9184	+
chr9	37079898	37079910	div_lnc__p1@LOC100506710__chr9:37079888..37079916,+::chr9:37079833-37079948	0	+	chr9	37079898	37079910	ETS	11.2959	-
chr9	37079931	37079944	div_lnc__p1@LOC100506710__chr9:37079888..37079916,+::chr9:37079833-37079948	0	+	chr9	37079931	37079944	FOXN	12.2551	-
chr9	37120494	37120506	protein_coding__p1@ZCCHC7__chr9:37120561..37120615,+::chr9:37120490-37120605	0	+	chr9	37120494	37120506	ETS	11.2551	-
chr9	37120504	37120515	protein_coding__p1@ZCCHC7__chr9:37120561..37120615,+::chr9:37120490-37120605	0	+	chr9	37120504	37120515	ETSIII	11.5408	+
chr9	37120506	37120516	protein_coding__p1@ZCCHC7__chr9:37120561..37120615,+::chr9:37120490-37120605	0	+	chr9	37120506	37120516	SP110	11.3776	-
chr9	37120524	37120537	protein_coding__p1@ZCCHC7__chr9:37120561..37120615,+::chr9:37120490-37120605	0	+	chr9	37120524	37120537	FOXN	12.2551	-
chr9	3719581	3719593	Enhancer__chr9:3719575-3720240::chr9:3719819-3719934	0	+	chr9	3719581	3719593	HBP1	10.8788	-
chr9	3719611	3719622	Enhancer__chr9:3719575-3720240::chr9:3719819-3719934	0	+	chr9	3719611	3719622	HNF4	11.8878	-
chr9	3719628	3719638	Enhancer__chr9:3719575-3720240::chr9:3719819-3719934	0	+	chr9	3719628	3719638	PWWP_AThook	11.4554	+
chr9	3719679	3719690	Enhancer__chr9:3719575-3720240::chr9:3719819-3719934	0	+	chr9	3719679	3719690	MH1	13.9082	+
chr9	37369813	37369823	Enhancer__chr9:37369722-37370108::chr9:37369916-37370031	0	+	chr9	37369813	37369823	ZIC	10.8673	-
chr9	37371258	37371268	Enhancer__chr9:37371196-37371387::chr9:37371248-37371363	0	+	chr9	37371258	37371268	E2A	11.6939	-
chr9	37371262	37371273	Enhancer__chr9:37371196-37371387::chr9:37371248-37371363	0	+	chr9	37371262	37371273	ZBTB3	11.5	+
chr9	37378173	37378186	Enhancer__chr9:37378163-37378599::chr9:37378332-37378447	0	+	chr9	37378173	37378186	Hbox-II	10.802	+
chr9	37378206	37378220	Enhancer__chr9:37378163-37378599::chr9:37378332-37378447	0	+	chr9	37378206	37378220	IRX	12.0204	+
chr9	37408961	37408973	Enhancer__chr9:37408940-37409704::chr9:37409137-37409252	0	+	chr9	37408961	37408973	KLF	13.6327	+
chr9	37414650	37414661	Enhancer__chr9:37414594-37414822::chr9:37414722-37414837	0	+	chr9	37414650	37414661	ZFX	8.86139	+
chr9	37414651	37414662	Enhancer__chr9:37414594-37414822::chr9:37414722-37414837	0	+	chr9	37414651	37414662	GLI	13.4694	-
chr9	37414651	37414662	Enhancer__chr9:37414594-37414822::chr9:37414722-37414837	0	+	chr9	37414651	37414662	ZFX	9.32673	-
chr9	37414679	37414689	Enhancer__chr9:37414594-37414822::chr9:37414722-37414837	0	+	chr9	37414679	37414689	AP4	12.602	+
chr9	37422624	37422634	protein_coding__p1@GRHPR__chr9:37422670..37422728,+::chr9:37422614-37422729	0	+	chr9	37422624	37422634	ZIC	11.5204	-
chr9	37422629	37422642	protein_coding__p1@GRHPR__chr9:37422670..37422728,+::chr9:37422614-37422729	0	+	chr9	37422629	37422642	bHLHb2	11.4082	-
chr9	37422638	37422648	protein_coding__p1@GRHPR__chr9:37422670..37422728,+::chr9:37422614-37422729	0	+	chr9	37422638	37422648	E2F_zfC2H2	12.1939	+
chr9	37422653	37422665	protein_coding__p1@GRHPR__chr9:37422670..37422728,+::chr9:37422614-37422729	0	+	chr9	37422653	37422665	KLF	13.3571	+
chr9	37422673	37422685	protein_coding__p1@GRHPR__chr9:37422670..37422728,+::chr9:37422614-37422729	0	+	chr9	37422673	37422685	KLF	15.051	+
chr9	3742792	3742802	Enhancer__chr9:3742705-3743097::chr9:3742760-3742875	0	+	chr9	3742792	3742802	ZIC	12.4082	-
chr9	37465414	37465425	protein_coding__p1@ZBTB5__chr9:37465399..37465454,-::chr9:37465372-37465487	0	+	chr9	37465414	37465425	zfCXXC_SAND	12.7143	-
chr9	37465417	37465428	protein_coding__p1@ZBTB5__chr9:37465399..37465454,-::chr9:37465372-37465487	0	+	chr9	37465417	37465428	zfCXXC_SAND	12.0918	-
chr9	37465434	37465446	protein_coding__p1@ZBTB5__chr9:37465399..37465454,-::chr9:37465372-37465487	0	+	chr9	37465434	37465446	ETS	10.6327	-
chr9	37465464	37465476	protein_coding__p1@ZBTB5__chr9:37465399..37465454,-::chr9:37465372-37465487	0	+	chr9	37465464	37465476	KLF	12.0612	+
chr9	37485866	37485876	protein_coding__p1@POLR1E__chr9:37485936..37485990,+::chr9:37485864-37485979	0	+	chr9	37485866	37485876	ZNF200	11.5204	-
chr9	37485885	37485897	protein_coding__p1@POLR1E__chr9:37485936..37485990,+::chr9:37485864-37485979	0	+	chr9	37485885	37485897	EGR	12.1122	+
chr9	37485886	37485897	protein_coding__p1@POLR1E__chr9:37485936..37485990,+::chr9:37485864-37485979	0	+	chr9	37485886	37485897	zfC2H2_RHD	12.0204	-
chr9	37485887	37485898	protein_coding__p1@POLR1E__chr9:37485936..37485990,+::chr9:37485864-37485979	0	+	chr9	37485887	37485898	zfC2H2_RHD	11.6429	-
chr9	37485889	37485901	protein_coding__p1@POLR1E__chr9:37485936..37485990,+::chr9:37485864-37485979	0	+	chr9	37485889	37485901	KLF	15.9184	-
chr9	37485897	37485908	protein_coding__p1@POLR1E__chr9:37485936..37485990,+::chr9:37485864-37485979	0	+	chr9	37485897	37485908	HES	12.602	+
chr9	37485897	37485909	protein_coding__p1@POLR1E__chr9:37485936..37485990,+::chr9:37485864-37485979	0	+	chr9	37485897	37485909	MAX	12.0918	-
chr9	37485906	37485916	protein_coding__p1@POLR1E__chr9:37485936..37485990,+::chr9:37485864-37485979	0	+	chr9	37485906	37485916	bHLH_CENP	13.2245	-
chr9	37485909	37485919	protein_coding__p1@POLR1E__chr9:37485936..37485990,+::chr9:37485864-37485979	0	+	chr9	37485909	37485919	E2F_zfC2H2	11.949	-
chr9	37485917	37485929	protein_coding__p1@POLR1E__chr9:37485936..37485990,+::chr9:37485864-37485979	0	+	chr9	37485917	37485929	KLF	14.5306	-
chr9	37485923	37485934	protein_coding__p1@POLR1E__chr9:37485936..37485990,+::chr9:37485864-37485979	0	+	chr9	37485923	37485934	HIC1	11.5714	+
chr9	37485927	37485938	protein_coding__p1@POLR1E__chr9:37485936..37485990,+::chr9:37485864-37485979	0	+	chr9	37485927	37485938	zfCXXC_SAND	13.4388	-
chr9	37485943	37485955	protein_coding__p1@POLR1E__chr9:37485936..37485990,+::chr9:37485864-37485979	0	+	chr9	37485943	37485955	ETS	10.949	+
chr9	37485949	37485961	protein_coding__p1@POLR1E__chr9:37485936..37485990,+::chr9:37485864-37485979	0	+	chr9	37485949	37485961	GCM	11.4388	+
chr9	37508748	37508758	intergenic__NA__chr9:37508774..37508775,+::chr9:37508694-37508809	0	+	chr9	37508748	37508758	ZIC	11.4796	+
chr9	37508764	37508773	intergenic__NA__chr9:37508774..37508775,+::chr9:37508694-37508809	0	+	chr9	37508764	37508773	AP2	11.0714	-
chr9	37508766	37508776	intergenic__NA__chr9:37508774..37508775,+::chr9:37508694-37508809	0	+	chr9	37508766	37508776	ZIC	11.8571	+
chr9	37508768	37508779	intergenic__NA__chr9:37508774..37508775,+::chr9:37508694-37508809	0	+	chr9	37508768	37508779	NFkBp50	11.0714	-
chr9	37508789	37508801	intergenic__NA__chr9:37508774..37508775,+::chr9:37508694-37508809	0	+	chr9	37508789	37508801	GFI1	11.0909	+
chr9	37588870	37588881	protein_coding__NA__chr9:37588877..37588900,-::chr9:37588851-37588966	0	+	chr9	37588870	37588881	POU_HMG	11.4694	-
chr9	37588936	37588947	protein_coding__NA__chr9:37588877..37588900,-::chr9:37588851-37588966	0	+	chr9	37588936	37588947	SOXC	11.1	-
chr9	37588956	37588966	protein_coding__NA__chr9:37588877..37588900,-::chr9:37588851-37588966	0	+	chr9	37588956	37588966	CXC	11.1584	+
chr9	37592583	37592593	protein_coding__p1@TOMM5__chr9:37592561..37592616,-::chr9:37592559-37592674	0	+	chr9	37592583	37592593	bHLH_CENP	13.8776	-
chr9	37592630	37592642	protein_coding__p1@TOMM5__chr9:37592561..37592616,-::chr9:37592559-37592674	0	+	chr9	37592630	37592642	RFX	12.0714	+
chr9	37592656	37592667	protein_coding__p1@TOMM5__chr9:37592561..37592616,-::chr9:37592559-37592674	0	+	chr9	37592656	37592667	Sohlh2	12.1939	-
chr9	37650899	37650909	protein_coding__p1@FRMPD1__chr9:37650945..37651007,+::chr9:37650892-37651007	0	+	chr9	37650899	37650909	E2F_zfC2H2	10.5816	+
chr9	37753788	37753800	protein_coding__p1@RG9MTD3__chr9:37753795..37753820,+::chr9:37753732-37753847	0	+	chr9	37753788	37753800	EGR	13.4286	+
chr9	37753789	37753798	protein_coding__p1@RG9MTD3__chr9:37753795..37753820,+::chr9:37753732-37753847	0	+	chr9	37753789	37753798	AP2	11.1939	+
chr9	37753789	37753800	protein_coding__p1@RG9MTD3__chr9:37753795..37753820,+::chr9:37753732-37753847	0	+	chr9	37753789	37753800	zfC2H2_RHD	12.2755	-
chr9	37753791	37753803	protein_coding__p1@RG9MTD3__chr9:37753795..37753820,+::chr9:37753732-37753847	0	+	chr9	37753791	37753803	KLF	15.8878	-
chr9	37753794	37753806	protein_coding__p1@RG9MTD3__chr9:37753795..37753820,+::chr9:37753732-37753847	0	+	chr9	37753794	37753806	EGR	11.6122	+
chr9	37753795	37753806	protein_coding__p1@RG9MTD3__chr9:37753795..37753820,+::chr9:37753732-37753847	0	+	chr9	37753795	37753806	zfC2H2_RHD	13.5408	-
chr9	37753797	37753807	protein_coding__p1@RG9MTD3__chr9:37753795..37753820,+::chr9:37753732-37753847	0	+	chr9	37753797	37753807	PLAGL1	12.6327	+
chr9	37753810	37753820	protein_coding__p1@RG9MTD3__chr9:37753795..37753820,+::chr9:37753732-37753847	0	+	chr9	37753810	37753820	E2F_zfC2H2	10.8061	-
chr9	37753812	37753823	protein_coding__p1@RG9MTD3__chr9:37753795..37753820,+::chr9:37753732-37753847	0	+	chr9	37753812	37753823	zfCXXC_SAND	11.9898	+
chr9	37753829	37753840	protein_coding__p1@RG9MTD3__chr9:37753795..37753820,+::chr9:37753732-37753847	0	+	chr9	37753829	37753840	zfC2H2_RHD	12.7959	-
chr9	37800718	37800729	div_pc__p1@DCAF10__chr9:37800758..37800822,+::chr9:37800713-37800828	0	+	chr9	37800718	37800729	zfCXXC_SAND	12.3163	-
chr9	37800736	37800748	div_pc__p1@DCAF10__chr9:37800758..37800822,+::chr9:37800713-37800828	0	+	chr9	37800736	37800748	KLF	14.1327	-
chr9	37800739	37800750	div_pc__p1@DCAF10__chr9:37800758..37800822,+::chr9:37800713-37800828	0	+	chr9	37800739	37800750	zfCXXC_SAND	12.449	-
chr9	37800771	37800782	div_pc__p1@DCAF10__chr9:37800758..37800822,+::chr9:37800713-37800828	0	+	chr9	37800771	37800782	ZBTB3	10.9388	-
chr9	37800780	37800792	div_pc__p1@DCAF10__chr9:37800758..37800822,+::chr9:37800713-37800828	0	+	chr9	37800780	37800792	ETS	11.4796	-
chr9	37800808	37800821	div_pc__p1@DCAF10__chr9:37800758..37800822,+::chr9:37800713-37800828	0	+	chr9	37800808	37800821	Tbox	13.051	+
chr9	37801356	37801367	div_pc__NA__chr9:37801381..37801409,-::chr9:37801354-37801469	0	+	chr9	37801356	37801367	ZFP959	12.1429	+
chr9	37801418	37801430	div_pc__NA__chr9:37801381..37801409,-::chr9:37801354-37801469	0	+	chr9	37801418	37801430	KLF	12.7449	-
chr9	37904410	37904422	protein_coding__p2@MCART1__chr9:37904338..37904368,-::chr9:37904315-37904430	0	+	chr9	37904410	37904422	KLF	11.1837	-
chr9	37904414	37904425	protein_coding__p2@MCART1__chr9:37904338..37904368,-::chr9:37904315-37904430	0	+	chr9	37904414	37904425	MH1	13.0306	-
chr9	38068790	38068801	protein_coding__p1@ENST00000540557__chr9:38068801..38068829,-::chr9:38068786-38068901	0	+	chr9	38068790	38068801	zfCXXC_SAND	12.6429	+
chr9	38068793	38068804	protein_coding__p1@ENST00000540557__chr9:38068801..38068829,-::chr9:38068786-38068901	0	+	chr9	38068793	38068804	zfCXXC_SAND	12.4286	+
chr9	38068823	38068834	protein_coding__p1@ENST00000540557__chr9:38068801..38068829,-::chr9:38068786-38068901	0	+	chr9	38068823	38068834	zfCXXC_SAND	12.2449	-
chr9	38068833	38068846	protein_coding__p1@ENST00000540557__chr9:38068801..38068829,-::chr9:38068786-38068901	0	+	chr9	38068833	38068846	Tbox	12.7653	-
chr9	38068840	38068850	protein_coding__p1@ENST00000540557__chr9:38068801..38068829,-::chr9:38068786-38068901	0	+	chr9	38068840	38068850	SP110	12.3061	-
chr9	38068849	38068861	protein_coding__p1@ENST00000540557__chr9:38068801..38068829,-::chr9:38068786-38068901	0	+	chr9	38068849	38068861	P42	11.4694	-
chr9	38068852	38068863	protein_coding__p1@ENST00000540557__chr9:38068801..38068829,-::chr9:38068786-38068901	0	+	chr9	38068852	38068863	zfCXXC_SAND	11.5102	+
chr9	38068854	38068866	protein_coding__p1@ENST00000540557__chr9:38068801..38068829,-::chr9:38068786-38068901	0	+	chr9	38068854	38068866	KLF	12.949	+
chr9	38068872	38068882	protein_coding__p1@ENST00000540557__chr9:38068801..38068829,-::chr9:38068786-38068901	0	+	chr9	38068872	38068882	bHLH_CENP	13.0714	-
chr9	38069189	38069200	protein_coding__p1@SHB__chr9:38069210..38069267,-::chr9:38069189-38069304	0	+	chr9	38069189	38069200	HIC1	11	+
chr9	38069198	38069209	protein_coding__p1@SHB__chr9:38069210..38069267,-::chr9:38069189-38069304	0	+	chr9	38069198	38069209	zfCXXC_SAND	13.0102	-
chr9	38069201	38069212	protein_coding__p1@SHB__chr9:38069210..38069267,-::chr9:38069189-38069304	0	+	chr9	38069201	38069212	zfCXXC_SAND	11.8163	-
chr9	38069218	38069229	protein_coding__p1@SHB__chr9:38069210..38069267,-::chr9:38069189-38069304	0	+	chr9	38069218	38069229	ZBTB3	11.7347	-
chr9	38069223	38069234	protein_coding__p1@SHB__chr9:38069210..38069267,-::chr9:38069189-38069304	0	+	chr9	38069223	38069234	zfCXXC_SAND	12.3571	+
chr9	38069238	38069249	protein_coding__p1@SHB__chr9:38069210..38069267,-::chr9:38069189-38069304	0	+	chr9	38069238	38069249	zfCXXC_SAND	11.551	+
chr9	38069242	38069254	protein_coding__p1@SHB__chr9:38069210..38069267,-::chr9:38069189-38069304	0	+	chr9	38069242	38069254	MAX	10.9082	+
chr9	38069243	38069254	protein_coding__p1@SHB__chr9:38069210..38069267,-::chr9:38069189-38069304	0	+	chr9	38069243	38069254	HES	13.6429	-
chr9	38069270	38069282	protein_coding__p1@SHB__chr9:38069210..38069267,-::chr9:38069189-38069304	0	+	chr9	38069270	38069282	KLF	14.051	+
chr9	38069278	38069289	protein_coding__p1@SHB__chr9:38069210..38069267,-::chr9:38069189-38069304	0	+	chr9	38069278	38069289	zfCXXC_SAND	12.449	+
chr9	38069281	38069292	protein_coding__p1@SHB__chr9:38069210..38069267,-::chr9:38069189-38069304	0	+	chr9	38069281	38069292	zfCXXC_SAND	12.7143	+
chr9	38069283	38069295	protein_coding__p1@SHB__chr9:38069210..38069267,-::chr9:38069189-38069304	0	+	chr9	38069283	38069295	KLF	13.7143	+
chr9	38069288	38069300	protein_coding__p1@SHB__chr9:38069210..38069267,-::chr9:38069189-38069304	0	+	chr9	38069288	38069300	KLF	16.5204	+
chr9	38069291	38069302	protein_coding__p1@SHB__chr9:38069210..38069267,-::chr9:38069189-38069304	0	+	chr9	38069291	38069302	zfC2H2_RHD	12.0204	+
chr9	38069292	38069302	protein_coding__p1@SHB__chr9:38069210..38069267,-::chr9:38069189-38069304	0	+	chr9	38069292	38069302	PLAGL1	11.6224	-
chr9	38069293	38069304	protein_coding__p1@SHB__chr9:38069210..38069267,-::chr9:38069189-38069304	0	+	chr9	38069293	38069304	zfC2H2_RHD	11.5816	+
chr9	38074407	38074417	Enhancer__chr9:38074399-38074817::chr9:38074736-38074851	0	+	chr9	38074407	38074417	PWWP_AThook	10.9208	-
chr9	38074410	38074420	Enhancer__chr9:38074399-38074817::chr9:38074736-38074851	0	+	chr9	38074410	38074420	NFkBp65	12.5	+
chr9	38074425	38074436	Enhancer__chr9:38074399-38074817::chr9:38074736-38074851	0	+	chr9	38074425	38074436	ETSIII	12	+
chr9	38074436	38074448	Enhancer__chr9:38074399-38074817::chr9:38074736-38074851	0	+	chr9	38074436	38074448	Pparg	12.2347	-
chr9	38074463	38074476	Enhancer__chr9:38074399-38074817::chr9:38074736-38074851	0	+	chr9	38074463	38074476	FOX	10.77	-
chr9	38074488	38074498	Enhancer__chr9:38074399-38074817::chr9:38074736-38074851	0	+	chr9	38074488	38074498	ZIC	14.1531	+
chr9	38107624	38107638	Enhancer__chr9:38107573-38107665::chr9:38107584-38107699	0	+	chr9	38107624	38107638	HNF1	10.6429	-
chr9	38144599	38144611	Enhancer__chr9:38144521-38144744::chr9:38144533-38144648	0	+	chr9	38144599	38144611	NFAT	11.8776	-
chr9	38144612	38144624	Enhancer__chr9:38144521-38144744::chr9:38144533-38144648	0	+	chr9	38144612	38144624	ZNF655	11.6429	-
chr9	38385943	38385955	Enhancer__chr9:38385905-38386302::chr9:38386221-38386336	0	+	chr9	38385943	38385955	NR2E	11.6224	+
chr9	38386000	38386011	Enhancer__chr9:38385905-38386302::chr9:38386221-38386336	0	+	chr9	38386000	38386011	ESRR	12.4286	-
chr9	38388369	38388382	Enhancer__chr9:38388338-38388577::chr9:38388444-38388559	0	+	chr9	38388369	38388382	bHLHb2	11.4286	-
chr9	38388371	38388383	Enhancer__chr9:38388338-38388577::chr9:38388444-38388559	0	+	chr9	38388371	38388383	bHLH	11.4848	-
chr9	38388425	38388439	Enhancer__chr9:38388338-38388577::chr9:38388444-38388559	0	+	chr9	38388425	38388439	ESRR-II	11.7959	-
chr9	38392684	38392693	protein_coding__p1@ALDH1B1__chr9:38392691..38392779,+::chr9:38392681-38392796	0	+	chr9	38392684	38392693	AP2	12.551	-
chr9	38392720	38392732	protein_coding__p1@ALDH1B1__chr9:38392691..38392779,+::chr9:38392681-38392796	0	+	chr9	38392720	38392732	KLF	11.5918	-
chr9	38424435	38424446	protein_coding__p1@IGFBPL1__chr9:38424443..38424458,-::chr9:38424416-38424531	0	+	chr9	38424435	38424446	zfCXXC_SAND	12.2551	-
chr9	38424438	38424449	protein_coding__p1@IGFBPL1__chr9:38424443..38424458,-::chr9:38424416-38424531	0	+	chr9	38424438	38424449	zfCXXC_SAND	11.8163	-
chr9	38424466	38424476	protein_coding__p1@IGFBPL1__chr9:38424443..38424458,-::chr9:38424416-38424531	0	+	chr9	38424466	38424476	E2F_zfC2H2	10.5816	-
chr9	38424489	38424501	protein_coding__p1@IGFBPL1__chr9:38424443..38424458,-::chr9:38424416-38424531	0	+	chr9	38424489	38424501	KLF	13.2857	+
chr9	38437597	38437608	Enhancer__chr9:38437570-38437747::chr9:38437542-38437657	0	+	chr9	38437597	38437608	ETSIII	12.3571	-
chr9	38437613	38437625	Enhancer__chr9:38437570-38437747::chr9:38437542-38437657	0	+	chr9	38437613	38437625	MAF	11.6939	+
chr9	38437632	38437643	Enhancer__chr9:38437570-38437747::chr9:38437542-38437657	0	+	chr9	38437632	38437643	ETSIII	12.3061	-
chr9	38578135	38578147	protein_coding__NA__chr9:38578116..38578146,-::chr9:38578106-38578221	0	+	chr9	38578135	38578147	DUX-LHX	11.37	+
chr9	38620551	38620561	div_pc__p1@ANKRD18A__chr9:38620530..38620617,-::chr9:38620551-38620666	0	+	chr9	38620551	38620561	E2F_zfC2H2	12.0714	-
chr9	38620596	38620609	div_pc__p1@ANKRD18A__chr9:38620530..38620617,-::chr9:38620551-38620666	0	+	chr9	38620596	38620609	CENP_zfCXXC	10.4898	-
chr9	38620602	38620613	div_pc__p1@ANKRD18A__chr9:38620530..38620617,-::chr9:38620551-38620666	0	+	chr9	38620602	38620613	HIC1	11.4286	+
chr9	38620613	38620623	div_pc__p1@ANKRD18A__chr9:38620530..38620617,-::chr9:38620551-38620666	0	+	chr9	38620613	38620623	E2F_zfC2H2	12.0714	+
chr9	38620615	38620625	div_pc__p1@ANKRD18A__chr9:38620530..38620617,-::chr9:38620551-38620666	0	+	chr9	38620615	38620625	E2F_zfC2H2	12.0714	-
chr9	38620646	38620658	div_pc__p1@ANKRD18A__chr9:38620530..38620617,-::chr9:38620551-38620666	0	+	chr9	38620646	38620658	ETS	10.7041	-
chr9	38682707	38682718	Enhancer__chr9:38682685-38683007::chr9:38682926-38683041	0	+	chr9	38682707	38682718	MH1	12.5306	+
chr9	38682748	38682759	Enhancer__chr9:38682685-38683007::chr9:38682926-38683041	0	+	chr9	38682748	38682759	zfC2H2_RHD	11.4388	+
chr9	38682779	38682791	Enhancer__chr9:38682685-38683007::chr9:38682926-38683041	0	+	chr9	38682779	38682791	zfC4	11.398	+
chr9	38689776	38689788	Enhancer__chr9:38689769-38689953::chr9:38689860-38689975	0	+	chr9	38689776	38689788	GFI1	11.404	-
chr9	38689797	38689808	Enhancer__chr9:38689769-38689953::chr9:38689860-38689975	0	+	chr9	38689797	38689808	ZFP959	13.2347	-
chr9	38689816	38689828	Enhancer__chr9:38689769-38689953::chr9:38689860-38689975	0	+	chr9	38689816	38689828	MAX	10.8265	+
chr9	3898609	3898622	antisense__p1@GLIS3-AS1__chr9:3898653..3898681,+::chr9:3898577-3898692	0	+	chr9	3898609	3898622	TFE3	11.0714	+
chr9	3898616	3898628	antisense__p1@GLIS3-AS1__chr9:3898653..3898681,+::chr9:3898577-3898692	0	+	chr9	3898616	3898628	TEA	11.898	+
chr9	40792004	40792014	protein_coding__NA__chr9:40792036..40792039,-::chr9:40792003-40792118	0	+	chr9	40792004	40792014	E2A	12.1837	+
chr9	42699884	42699894	protein_coding__NA__chr9:42699893..42699894,+::chr9:42699813-42699928	0	+	chr9	42699884	42699894	PWWP_AThook	11.2376	-
chr9	4299275	4299288	antisense__NA__chr9:4299330..4299365,+::chr9:4299250-4299365	0	+	chr9	4299275	4299288	CENP_zfCXXC	10.6224	-
chr9	4299344	4299355	antisense__NA__chr9:4299330..4299365,+::chr9:4299250-4299365	0	+	chr9	4299344	4299355	zfC2H2_RHD	11.7245	+
chr9	43160021	43160031	intergenic__NA__chr9:43160026..43160027,-::chr9:43159992-43160107	0	+	chr9	43160021	43160031	TERF2	13	+
chr9	43160027	43160037	intergenic__NA__chr9:43160026..43160027,-::chr9:43159992-43160107	0	+	chr9	43160027	43160037	PWWP_AThook	11.1485	+
chr9	43160052	43160064	intergenic__NA__chr9:43160026..43160027,-::chr9:43159992-43160107	0	+	chr9	43160052	43160064	OVOL	11.6837	-
chr9	43630705	43630718	protein_coding__NA__chr9:43630729..43630731,-::chr9:43630695-43630810	0	+	chr9	43630705	43630718	bHLHb2	11	-
chr9	43630739	43630750	protein_coding__NA__chr9:43630729..43630731,-::chr9:43630695-43630810	0	+	chr9	43630739	43630750	zfC2H2_EGR_RHD	12.5306	+
chr9	43630761	43630772	protein_coding__NA__chr9:43630729..43630731,-::chr9:43630695-43630810	0	+	chr9	43630761	43630772	ZFX	8.88119	+
chr9	43630791	43630804	protein_coding__NA__chr9:43630729..43630731,-::chr9:43630695-43630810	0	+	chr9	43630791	43630804	TCF7	11.13	+
chr9	4366774	4366786	Enhancer__chr9:4366732-4366922::chr9:4366754-4366869	0	+	chr9	4366774	4366786	OVOL	11.5918	-
chr9	43684891	43684902	protein_coding__NA__chr9:43684939..43684966,+::chr9:43684882-43684997	0	+	chr9	43684891	43684902	ETSIII	11.4184	-
chr9	43684906	43684918	protein_coding__NA__chr9:43684939..43684966,+::chr9:43684882-43684997	0	+	chr9	43684906	43684918	OVOL	11.3265	-
chr9	44867422	44867432	protein_coding__NA__chr9:44867492..44867493,+::chr9:44867412-44867527	0	+	chr9	44867422	44867432	PWWP_AThook	11.505	-
chr9	44867423	44867433	protein_coding__NA__chr9:44867492..44867493,+::chr9:44867412-44867527	0	+	chr9	44867423	44867433	PWWP_AThook	10.901	-
chr9	44867425	44867435	protein_coding__NA__chr9:44867492..44867493,+::chr9:44867412-44867527	0	+	chr9	44867425	44867435	NFkBp65	12.449	+
chr9	44867514	44867525	protein_coding__NA__chr9:44867492..44867493,+::chr9:44867412-44867527	0	+	chr9	44867514	44867525	MH1	13.5816	+
chr9	44878077	44878089	Enhancer__chr9:44878013-44878153::chr9:44878072-44878187	0	+	chr9	44878077	44878089	MAX	12.7959	-
chr9	44878082	44878093	Enhancer__chr9:44878013-44878153::chr9:44878072-44878187	0	+	chr9	44878082	44878093	zfCXXC_SAND	11.8265	-
chr9	44878100	44878110	Enhancer__chr9:44878013-44878153::chr9:44878072-44878187	0	+	chr9	44878100	44878110	ZIC	11.7857	-
chr9	4490429	4490440	protein_coding__p1@SLC1A1__chr9:4490449..4490481,+::chr9:4490387-4490502	0	+	chr9	4490429	4490440	zfCXXC_SAND	12.0408	-
chr9	4490436	4490446	protein_coding__p1@SLC1A1__chr9:4490449..4490481,+::chr9:4490387-4490502	0	+	chr9	4490436	4490446	ZIC	12.4592	+
chr9	4490452	4490462	protein_coding__p1@SLC1A1__chr9:4490449..4490481,+::chr9:4490387-4490502	0	+	chr9	4490452	4490462	E2F_zfC2H2	11.5816	-
chr9	4490484	4490496	protein_coding__p1@SLC1A1__chr9:4490449..4490481,+::chr9:4490387-4490502	0	+	chr9	4490484	4490496	KLF	11.2959	-
chr9	4490487	4490498	protein_coding__p1@SLC1A1__chr9:4490449..4490481,+::chr9:4490387-4490502	0	+	chr9	4490487	4490498	zfCXXC_SAND	13.0714	-
chr9	4490492	4490502	protein_coding__p1@SLC1A1__chr9:4490449..4490481,+::chr9:4490387-4490502	0	+	chr9	4490492	4490502	E2F_zfC2H2	10.5816	+
chr9	45441701	45441711	protein_coding__NA__chr9:45441636..45441637,-::chr9:45441602-45441717	0	+	chr9	45441701	45441711	ZNF200	12.5	+
chr9	4662237	4662250	protein_coding__p1@PPAPDC2__chr9:4662282..4662345,+::chr9:4662213-4662328	0	+	chr9	4662237	4662250	Tbox	11.1735	+
chr9	4662272	4662284	protein_coding__p1@PPAPDC2__chr9:4662282..4662345,+::chr9:4662213-4662328	0	+	chr9	4662272	4662284	KLF	14.8673	+
chr9	4662279	4662288	protein_coding__p1@PPAPDC2__chr9:4662282..4662345,+::chr9:4662213-4662328	0	+	chr9	4662279	4662288	AP2	10.9184	-
chr9	4666682	4666695	protein_coding__NA__chr9:4666715..4666716,-::chr9:4666681-4666796	0	+	chr9	4666682	4666695	FOX	10.58	-
chr9	4666759	4666770	protein_coding__NA__chr9:4666715..4666716,-::chr9:4666681-4666796	0	+	chr9	4666759	4666770	Sohlh2	11.3571	-
chr9	4670598	4670609	Enhancer__chr9:4670494-4670836::chr9:4670755-4670870	0	+	chr9	4670598	4670609	G28216001	11.5816	-
chr9	4679503	4679514	div_lnc__p@chr9:4679419..4679502,-__chr9:4679419..4679502,-::chr9:4679454-4679569	0	+	chr9	4679503	4679514	ZFX	9.52475	-
chr9	4679527	4679539	div_lnc__p@chr9:4679419..4679502,-__chr9:4679419..4679502,-::chr9:4679454-4679569	0	+	chr9	4679527	4679539	KLF	14.8061	+
chr9	4679527	4679539	div_pc__p1@CDC37L1__chr9:4679555..4679617,+::chr9:4679516-4679631	0	+	chr9	4679527	4679539	KLF	14.8061	+
chr9	4679537	4679549	div_lnc__p@chr9:4679419..4679502,-__chr9:4679419..4679502,-::chr9:4679454-4679569	0	+	chr9	4679537	4679549	ETS	11.2857	-
chr9	4679537	4679549	div_pc__p1@CDC37L1__chr9:4679555..4679617,+::chr9:4679516-4679631	0	+	chr9	4679537	4679549	ETS	11.2857	-
chr9	4679576	4679587	div_pc__p1@CDC37L1__chr9:4679555..4679617,+::chr9:4679516-4679631	0	+	chr9	4679576	4679587	zfCXXC_SAND	12.4592	+
chr9	4679610	4679621	div_pc__p1@CDC37L1__chr9:4679555..4679617,+::chr9:4679516-4679631	0	+	chr9	4679610	4679621	ZBTB3	10.7449	+
chr9	470225	470237	div_pc__p6@KANK1__chr9:470288..470336,+::chr9:470214-470329	0	+	chr9	470225	470237	KLF	13.1224	-
chr9	470231	470242	div_pc__p6@KANK1__chr9:470288..470336,+::chr9:470214-470329	0	+	chr9	470231	470242	zfC2H2_RHD	11.5816	-
chr9	470261	470273	div_pc__p6@KANK1__chr9:470288..470336,+::chr9:470214-470329	0	+	chr9	470261	470273	KLF	13.1224	-
chr9	470267	470278	div_pc__p6@KANK1__chr9:470288..470336,+::chr9:470214-470329	0	+	chr9	470267	470278	zfC2H2_RHD	11.5816	-
chr9	470290	470299	div_pc__p6@KANK1__chr9:470288..470336,+::chr9:470214-470329	0	+	chr9	470290	470299	AP2	11.8163	+
chr9	470933	470945	antisense__NA__chr9:470956..470957,-::chr9:470922-471037	0	+	chr9	470933	470945	Pparg	12.2143	+
chr9	470946	470956	antisense__NA__chr9:470956..470957,-::chr9:470922-471037	0	+	chr9	470946	470956	E2A	12.6735	-
chr9	470964	470975	antisense__NA__chr9:470956..470957,-::chr9:470922-471037	0	+	chr9	470964	470975	ZFX	8.90099	+
chr9	470965	470976	antisense__NA__chr9:470956..470957,-::chr9:470922-471037	0	+	chr9	470965	470976	ZFX	9.27723	-
chr9	470977	470989	antisense__NA__chr9:470956..470957,-::chr9:470922-471037	0	+	chr9	470977	470989	Hbox-POU	12.8788	+
chr9	471003	471013	antisense__NA__chr9:470956..470957,-::chr9:470922-471037	0	+	chr9	471003	471013	TERF2	12.1327	-
chr9	471009	471020	antisense__NA__chr9:470956..470957,-::chr9:470922-471037	0	+	chr9	471009	471020	SOXC	12.33	+
chr9	4741997	4742009	protein_coding__NA__chr9:4742008..4742043,-::chr9:4741994-4742109	0	+	chr9	4741997	4742009	HBP1	11.2222	+
chr9	4742037	4742047	protein_coding__NA__chr9:4742008..4742043,-::chr9:4741994-4742109	0	+	chr9	4742037	4742047	Tbox-II	12.9898	+
chr9	4742085	4742095	protein_coding__NA__chr9:4742008..4742043,-::chr9:4741994-4742109	0	+	chr9	4742085	4742095	CXC	11.2574	-
chr9	4743353	4743363	Enhancer__chr9:4743341-4743721::chr9:4743640-4743755	0	+	chr9	4743353	4743363	NR4A	11.9082	-
chr9	4792889	4792901	protein_coding__p1@RCL1__chr9:4792904..4792964,+::chr9:4792863-4792978	0	+	chr9	4792889	4792901	KLF	13.2245	+
chr9	4792944	4792956	protein_coding__p1@RCL1__chr9:4792904..4792964,+::chr9:4792863-4792978	0	+	chr9	4792944	4792956	bHLH	11.3131	+
chr9	4792950	4792963	protein_coding__p1@RCL1__chr9:4792904..4792964,+::chr9:4792863-4792978	0	+	chr9	4792950	4792963	FOXN	12.2245	-
chr9	4792955	4792966	protein_coding__p1@RCL1__chr9:4792904..4792964,+::chr9:4792863-4792978	0	+	chr9	4792955	4792966	MH1	13.0306	-
chr9	4892344	4892355	Enhancer__chr9:4892272-4892588::chr9:4892507-4892622	0	+	chr9	4892344	4892355	zfC2H2_RHD	12.7245	-
chr9	4933315	4933328	Enhancer__chr9:4933308-4933545::chr9:4933464-4933579	0	+	chr9	4933315	4933328	Hbox-III	10.7525	-
chr9	4933409	4933420	Enhancer__chr9:4933308-4933545::chr9:4933464-4933579	0	+	chr9	4933409	4933420	ZBTB3	12.8163	+
chr9	4936484	4936496	Enhancer__chr9:4936470-4936655::chr9:4936491-4936606	0	+	chr9	4936484	4936496	NFAT	10.9082	-
chr9	4936571	4936583	Enhancer__chr9:4936470-4936655::chr9:4936491-4936606	0	+	chr9	4936571	4936583	RFX	11.1939	-
chr9	4937478	4937490	Enhancer__chr9:4937465-4937643::chr9:4937516-4937631	0	+	chr9	4937478	4937490	ZNF655	13.0408	-
chr9	4937484	4937496	Enhancer__chr9:4937465-4937643::chr9:4937516-4937631	0	+	chr9	4937484	4937496	NFAT	12.0102	-
chr9	4939196	4939207	Enhancer__chr9:4939146-4939407::chr9:4939290-4939405	0	+	chr9	4939196	4939207	SNAI	11.4082	-
chr9	4939203	4939214	Enhancer__chr9:4939146-4939407::chr9:4939290-4939405	0	+	chr9	4939203	4939214	ETSIII	11.7143	+
chr9	4985017	4985030	protein_coding__p2@JAK2__chr9:4985016..4985098,+::chr9:4985005-4985120	0	+	chr9	4985017	4985030	bHLHb2	11.9082	-
chr9	4985018	4985029	protein_coding__p2@JAK2__chr9:4985016..4985098,+::chr9:4985005-4985120	0	+	chr9	4985018	4985029	HES	12.3571	+
chr9	4985018	4985030	protein_coding__p2@JAK2__chr9:4985016..4985098,+::chr9:4985005-4985120	0	+	chr9	4985018	4985030	MAX	11.2551	-
chr9	4985026	4985037	protein_coding__p2@JAK2__chr9:4985016..4985098,+::chr9:4985005-4985120	0	+	chr9	4985026	4985037	ZBTB3	13.6633	-
chr9	4985040	4985052	protein_coding__p2@JAK2__chr9:4985016..4985098,+::chr9:4985005-4985120	0	+	chr9	4985040	4985052	ETSI	10.9082	+
chr9	4985050	4985061	protein_coding__p2@JAK2__chr9:4985016..4985098,+::chr9:4985005-4985120	0	+	chr9	4985050	4985061	zfC2H2_RHD	11.3265	+
chr9	4985062	4985074	protein_coding__p2@JAK2__chr9:4985016..4985098,+::chr9:4985005-4985120	0	+	chr9	4985062	4985074	ETSI	11.5102	+
chr9	4985073	4985083	protein_coding__p2@JAK2__chr9:4985016..4985098,+::chr9:4985005-4985120	0	+	chr9	4985073	4985083	ZNF200	11.7653	+
chr9	4985089	4985099	protein_coding__p2@JAK2__chr9:4985016..4985098,+::chr9:4985005-4985120	0	+	chr9	4985089	4985099	ZNF200	12.398	-
chr9	5185684	5185695	protein_coding__NA__chr9:5185665..5185675,-::chr9:5185633-5185748	0	+	chr9	5185684	5185695	zfCXXC_SAND	11.9898	-
chr9	5185687	5185697	protein_coding__NA__chr9:5185665..5185675,-::chr9:5185633-5185748	0	+	chr9	5185687	5185697	E2F_zfC2H2	11.0918	+
chr9	5185715	5185727	protein_coding__NA__chr9:5185665..5185675,-::chr9:5185633-5185748	0	+	chr9	5185715	5185727	MAX	10.898	+
chr9	5185719	5185730	protein_coding__NA__chr9:5185665..5185675,-::chr9:5185633-5185748	0	+	chr9	5185719	5185730	zfC2H2_RHD	13.1939	-
chr9	5185721	5185733	protein_coding__NA__chr9:5185665..5185675,-::chr9:5185633-5185748	0	+	chr9	5185721	5185733	KLF	13.1531	-
chr9	5269161	5269171	Enhancer__chr9:5269155-5269233::chr9:5269149-5269264	0	+	chr9	5269161	5269171	PWWP_AThook	11.1683	+
chr9	5269174	5269185	Enhancer__chr9:5269155-5269233::chr9:5269149-5269264	0	+	chr9	5269174	5269185	SOXC	11.37	-
chr9	5304719	5304728	protein_coding__p1@RLN2__chr9:5304713..5304719,-::chr9:5304680-5304795	0	+	chr9	5304719	5304728	AP2	11.051	+
chr9	5304750	5304761	protein_coding__p1@RLN2__chr9:5304713..5304719,-::chr9:5304680-5304795	0	+	chr9	5304750	5304761	HIC1	11.7857	+
chr9	5339909	5339921	protein_coding__p1@RLN1__chr9:5339875..5339881,-::chr9:5339841-5339956	0	+	chr9	5339909	5339921	RFX	11.6939	+
chr9	5437851	5437861	protein_coding__p1@C9orf46__chr9:5437818..5437903,-::chr9:5437832-5437947	0	+	chr9	5437851	5437861	ZIC	12.6735	-
chr9	5437852	5437863	protein_coding__p1@C9orf46__chr9:5437818..5437903,-::chr9:5437832-5437947	0	+	chr9	5437852	5437863	ZBTB3	11.4082	-
chr9	5437865	5437876	protein_coding__p1@C9orf46__chr9:5437818..5437903,-::chr9:5437832-5437947	0	+	chr9	5437865	5437876	ZFX	8.88119	-
chr9	5437874	5437886	protein_coding__p1@C9orf46__chr9:5437818..5437903,-::chr9:5437832-5437947	0	+	chr9	5437874	5437886	KLF	12.7449	+
chr9	5437898	5437909	protein_coding__p1@C9orf46__chr9:5437818..5437903,-::chr9:5437832-5437947	0	+	chr9	5437898	5437909	MH1	12.1735	+
chr9	5437928	5437941	protein_coding__p1@C9orf46__chr9:5437818..5437903,-::chr9:5437832-5437947	0	+	chr9	5437928	5437941	CENP_zfCXXC	10.8673	+
chr9	5446018	5446030	Enhancer__chr9:5446001-5446185::chr9:5446055-5446170	0	+	chr9	5446018	5446030	Hbox	11.3776	-
chr9	5446070	5446081	Enhancer__chr9:5446001-5446185::chr9:5446055-5446170	0	+	chr9	5446070	5446081	SOXC	12.05	+
chr9	5449118	5449128	Enhancer__chr9:5449112-5449361::chr9:5449084-5449199	0	+	chr9	5449118	5449128	PWWP_AThook	10.7426	-
chr9	5449136	5449150	Enhancer__chr9:5449112-5449361::chr9:5449084-5449199	0	+	chr9	5449136	5449150	IRX	12.7347	-
chr9	5449196	5449208	Enhancer__chr9:5449112-5449361::chr9:5449084-5449199	0	+	chr9	5449196	5449208	Hbox-POU	11.5455	+
chr9	5449212	5449224	Enhancer__chr9:5449112-5449361::chr9:5449084-5449199	0	+	chr9	5449212	5449224	BCL	11.898	-
chr9	5450475	5450487	protein_coding__p1@CD274__chr9:5450534..5450551,+::chr9:5450461-5450576	0	+	chr9	5450475	5450487	KLF	14.2755	-
chr9	5450481	5450492	protein_coding__p1@CD274__chr9:5450534..5450551,+::chr9:5450461-5450576	0	+	chr9	5450481	5450492	GLI	12.3367	-
chr9	5450490	5450499	protein_coding__p1@CD274__chr9:5450534..5450551,+::chr9:5450461-5450576	0	+	chr9	5450490	5450499	AP2	11.3673	-
chr9	5450500	5450512	protein_coding__p1@CD274__chr9:5450534..5450551,+::chr9:5450461-5450576	0	+	chr9	5450500	5450512	CEBP	11.2222	+
chr9	5450500	5450512	protein_coding__p1@CD274__chr9:5450534..5450551,+::chr9:5450461-5450576	0	+	chr9	5450500	5450512	P42	12.6837	+
chr9	5450514	5450524	protein_coding__p1@CD274__chr9:5450534..5450551,+::chr9:5450461-5450576	0	+	chr9	5450514	5450524	E2A	11.449	+
chr9	5450519	5450532	protein_coding__p1@CD274__chr9:5450534..5450551,+::chr9:5450461-5450576	0	+	chr9	5450519	5450532	FOXN	11.4694	+
chr9	5450555	5450564	protein_coding__p1@CD274__chr9:5450534..5450551,+::chr9:5450461-5450576	0	+	chr9	5450555	5450564	AP2	11.1633	+
chr9	5478381	5478393	Enhancer__chr9:5478337-5478574::chr9:5478389-5478504	0	+	chr9	5478381	5478393	DM	11.3878	-
chr9	5478385	5478397	Enhancer__chr9:5478337-5478574::chr9:5478389-5478504	0	+	chr9	5478385	5478397	Hbox	11.2755	+
chr9	5478405	5478417	Enhancer__chr9:5478337-5478574::chr9:5478389-5478504	0	+	chr9	5478405	5478417	bHLH	11.9495	+
chr9	5478410	5478421	Enhancer__chr9:5478337-5478574::chr9:5478389-5478504	0	+	chr9	5478410	5478421	zfC2H2_EGR_RHD	12.5306	-
chr9	5478439	5478450	Enhancer__chr9:5478337-5478574::chr9:5478389-5478504	0	+	chr9	5478439	5478450	zfC2H2_EGR_RHD	12.2755	-
chr9	5488600	5488611	Enhancer__chr9:5488554-5488907::chr9:5488826-5488941	0	+	chr9	5488600	5488611	ZFX	9.22772	+
chr9	5488631	5488643	Enhancer__chr9:5488554-5488907::chr9:5488826-5488941	0	+	chr9	5488631	5488643	P42	12.1224	+
chr9	5490108	5490120	Enhancer__chr9:5490099-5490497::chr9:5490318-5490433	0	+	chr9	5490108	5490120	Pparg	11.1224	+
chr9	5490181	5490191	Enhancer__chr9:5490099-5490497::chr9:5490318-5490433	0	+	chr9	5490181	5490191	Tbox-II	12.7143	+
chr9	5490187	5490198	Enhancer__chr9:5490099-5490497::chr9:5490318-5490433	0	+	chr9	5490187	5490198	SNAI	11.6837	+
chr9	5493511	5493521	Enhancer__chr9:5493502-5493936::chr9:5493789-5493904	0	+	chr9	5493511	5493521	AP4	11.7347	-
chr9	5493563	5493573	Enhancer__chr9:5493502-5493936::chr9:5493789-5493904	0	+	chr9	5493563	5493573	PWWP_AThook	11.0198	+
chr9	5493599	5493609	Enhancer__chr9:5493502-5493936::chr9:5493789-5493904	0	+	chr9	5493599	5493609	NR4A	11.7755	+
chr9	5494342	5494354	Enhancer__chr9:5494240-5494600::chr9:5494350-5494465	0	+	chr9	5494342	5494354	ZSCAN4	11.5306	+
chr9	5499924	5499935	Enhancer__chr9:5499914-5500215::chr9:5500123-5500238	0	+	chr9	5499924	5499935	GR	11.7245	-
chr9	5499931	5499942	Enhancer__chr9:5499914-5500215::chr9:5500123-5500238	0	+	chr9	5499931	5499942	HNF4	12.3469	-
chr9	5499935	5499945	Enhancer__chr9:5499914-5500215::chr9:5500123-5500238	0	+	chr9	5499935	5499945	NR4A	12.7959	+
chr9	5510472	5510484	protein_coding__p1@PDCD1LG2__chr9:5510492..5510552,+::chr9:5510450-5510565	0	+	chr9	5510472	5510484	NFAT	10.8265	+
chr9	5580770	5580781	Enhancer__chr9:5580709-5581016::chr9:5580935-5581050	0	+	chr9	5580770	5580781	MH1	12.3367	+
chr9	5583023	5583035	Enhancer__chr9:5582977-5583121::chr9:5583023-5583138	0	+	chr9	5583023	5583035	Hbox	12.449	-
chr9	5583046	5583058	Enhancer__chr9:5582977-5583121::chr9:5583023-5583138	0	+	chr9	5583046	5583058	NFAT	10.8163	+
chr9	5583417	5583426	Enhancer__chr9:5583347-5583481::chr9:5583400-5583515	0	+	chr9	5583417	5583426	AP2	10.8163	-
chr9	5586586	5586600	Enhancer__chr9:5586544-5586797::chr9:5586498-5586613	0	+	chr9	5586586	5586600	IRX	10.8367	+
chr9	5586589	5586601	Enhancer__chr9:5586544-5586797::chr9:5586498-5586613	0	+	chr9	5586589	5586601	HOX9-13	11.9604	+
chr9	5586626	5586638	Enhancer__chr9:5586544-5586797::chr9:5586498-5586613	0	+	chr9	5586626	5586638	Hbox-POU	11.4545	+
chr9	5587166	5587177	Enhancer__chr9:5587158-5587341::chr9:5587260-5587375	0	+	chr9	5587166	5587177	SNAI	12.4796	+
chr9	5587169	5587179	Enhancer__chr9:5587158-5587341::chr9:5587260-5587375	0	+	chr9	5587169	5587179	ZIC	11.449	-
chr9	5587192	5587203	Enhancer__chr9:5587158-5587341::chr9:5587260-5587375	0	+	chr9	5587192	5587203	SOXC	11.96	-
chr9	5587206	5587216	Enhancer__chr9:5587158-5587341::chr9:5587260-5587375	0	+	chr9	5587206	5587216	NFkBp65	11.8367	-
chr9	5587232	5587243	Enhancer__chr9:5587158-5587341::chr9:5587260-5587375	0	+	chr9	5587232	5587243	ETSIII	12.4796	-
chr9	5587236	5587248	Enhancer__chr9:5587158-5587341::chr9:5587260-5587375	0	+	chr9	5587236	5587248	NR2E	11.6735	+
chr9	5596050	5596061	Enhancer__chr9:5596043-5596612::chr9:5596333-5596448	0	+	chr9	5596050	5596061	ETSIII	11.7245	-
chr9	5596109	5596120	Enhancer__chr9:5596043-5596612::chr9:5596333-5596448	0	+	chr9	5596109	5596120	ETSIII	11.9184	+
chr9	5627171	5627183	Enhancer__chr9:5627107-5627559::chr9:5627192-5627307	0	+	chr9	5627171	5627183	ZBTB12	11.1122	-
chr9	5629028	5629040	protein_coding__p1@KIAA1432__chr9:5629098..5629117,+::chr9:5629026-5629141	0	+	chr9	5629028	5629040	KLF	14.5918	-
chr9	5629039	5629051	protein_coding__p1@KIAA1432__chr9:5629098..5629117,+::chr9:5629026-5629141	0	+	chr9	5629039	5629051	KLF	14.051	-
chr9	5629060	5629072	protein_coding__p1@KIAA1432__chr9:5629098..5629117,+::chr9:5629026-5629141	0	+	chr9	5629060	5629072	KLF	11.4184	+
chr9	5629092	5629103	protein_coding__p1@KIAA1432__chr9:5629098..5629117,+::chr9:5629026-5629141	0	+	chr9	5629092	5629103	ETSIII	11.3367	+
chr9	5629094	5629104	protein_coding__p1@KIAA1432__chr9:5629098..5629117,+::chr9:5629026-5629141	0	+	chr9	5629094	5629104	SP110	11.3776	-
chr9	5629098	5629109	protein_coding__p1@KIAA1432__chr9:5629098..5629117,+::chr9:5629026-5629141	0	+	chr9	5629098	5629109	zfC2H2_RHD	12	+
chr9	5629123	5629134	protein_coding__p1@KIAA1432__chr9:5629098..5629117,+::chr9:5629026-5629141	0	+	chr9	5629123	5629134	zfC2H2_RHD	11.8061	-
chr9	5629126	5629137	protein_coding__p1@KIAA1432__chr9:5629098..5629117,+::chr9:5629026-5629141	0	+	chr9	5629126	5629137	ZFP959	12.9184	-
chr9	5833037	5833047	protein_coding__p1@ERMP1__chr9:5833027..5833138,-::chr9:5833009-5833124	0	+	chr9	5833037	5833047	AP4	11.6531	-
chr9	5833051	5833063	protein_coding__p1@ERMP1__chr9:5833027..5833138,-::chr9:5833009-5833124	0	+	chr9	5833051	5833063	KLF	11.9286	+
chr9	5833077	5833088	protein_coding__p1@ERMP1__chr9:5833027..5833138,-::chr9:5833009-5833124	0	+	chr9	5833077	5833088	zfCXXC_SAND	12.7143	+
chr9	5833089	5833100	protein_coding__p1@ERMP1__chr9:5833027..5833138,-::chr9:5833009-5833124	0	+	chr9	5833089	5833100	zfCXXC_SAND	11.2755	+
chr9	5843835	5843847	Enhancer__chr9:5843832-5844207::chr9:5843958-5844073	0	+	chr9	5843835	5843847	ZFP691	11.898	-
chr9	5843912	5843924	Enhancer__chr9:5843832-5844207::chr9:5843958-5844073	0	+	chr9	5843912	5843924	ETS	11.8571	+
chr9	5844731	5844743	Enhancer__chr9:5844710-5844756::chr9:5844675-5844790	0	+	chr9	5844731	5844743	TEA	11.6122	+
chr9	5844741	5844752	Enhancer__chr9:5844710-5844756::chr9:5844675-5844790	0	+	chr9	5844741	5844752	ZFP959	12.1633	+
chr9	5844754	5844765	Enhancer__chr9:5844710-5844756::chr9:5844675-5844790	0	+	chr9	5844754	5844765	zfC2H2_EGR_RHD	11.9898	+
chr9	5844762	5844775	Enhancer__chr9:5844710-5844756::chr9:5844675-5844790	0	+	chr9	5844762	5844775	FOX	11.32	-
chr9	5879634	5879647	Enhancer__chr9:5879621-5879741::chr9:5879660-5879775	0	+	chr9	5879634	5879647	Hbox-III	10.9208	+
chr9	5879724	5879736	Enhancer__chr9:5879621-5879741::chr9:5879660-5879775	0	+	chr9	5879724	5879736	ZBTB12	12.449	+
chr9	5890815	5890828	protein_coding__p1@MLANA__chr9:5890872..5890902,+::chr9:5890812-5890927	0	+	chr9	5890815	5890828	TFE3	11.102	+
chr9	5890844	5890854	protein_coding__p1@MLANA__chr9:5890872..5890902,+::chr9:5890812-5890927	0	+	chr9	5890844	5890854	PWWP_AThook	10.6238	+
chr9	5890845	5890855	protein_coding__p1@MLANA__chr9:5890872..5890902,+::chr9:5890812-5890927	0	+	chr9	5890845	5890855	PWWP_AThook	11.505	+
chr9	5890891	5890903	protein_coding__p1@MLANA__chr9:5890872..5890902,+::chr9:5890812-5890927	0	+	chr9	5890891	5890903	MAX	10.5306	-
chr9	6007917	6007928	protein_coding__p3@KIAA2026__chr9:6007943..6007957,-::chr9:6007916-6008031	0	+	chr9	6007917	6007928	zfCXXC_SAND	13.1224	+
chr9	6007935	6007945	protein_coding__p3@KIAA2026__chr9:6007943..6007957,-::chr9:6007916-6008031	0	+	chr9	6007935	6007945	E2F_zfC2H2	11.398	-
chr9	6007937	6007947	protein_coding__p3@KIAA2026__chr9:6007943..6007957,-::chr9:6007916-6008031	0	+	chr9	6007937	6007947	E2F_zfC2H2	10.7245	+
chr9	6007939	6007951	protein_coding__p3@KIAA2026__chr9:6007943..6007957,-::chr9:6007916-6008031	0	+	chr9	6007939	6007951	EGR	12.3265	+
chr9	6007942	6007953	protein_coding__p3@KIAA2026__chr9:6007943..6007957,-::chr9:6007916-6008031	0	+	chr9	6007942	6007953	GLI	11.7755	+
chr9	6007957	6007968	protein_coding__p3@KIAA2026__chr9:6007943..6007957,-::chr9:6007916-6008031	0	+	chr9	6007957	6007968	zfCXXC_SAND	13.1735	+
chr9	6007960	6007971	protein_coding__p3@KIAA2026__chr9:6007943..6007957,-::chr9:6007916-6008031	0	+	chr9	6007960	6007971	zfCXXC_SAND	14.0408	-
chr9	6007965	6007977	protein_coding__p3@KIAA2026__chr9:6007943..6007957,-::chr9:6007916-6008031	0	+	chr9	6007965	6007977	KLF	15.0918	-
chr9	6007973	6007987	protein_coding__p3@KIAA2026__chr9:6007943..6007957,-::chr9:6007916-6008031	0	+	chr9	6007973	6007987	IRX	10.5306	-
chr9	6007981	6007991	protein_coding__p3@KIAA2026__chr9:6007943..6007957,-::chr9:6007916-6008031	0	+	chr9	6007981	6007991	E2F_zfC2H2	11.3061	+
chr9	6007984	6007994	protein_coding__p3@KIAA2026__chr9:6007943..6007957,-::chr9:6007916-6008031	0	+	chr9	6007984	6007994	bHLH_CENP	13.5918	+
chr9	6015593	6015605	protein_coding__p1@RANBP6__chr9:6015607..6015634,-::chr9:6015580-6015695	0	+	chr9	6015593	6015605	RFX	11.9592	+
chr9	6015610	6015623	protein_coding__p1@RANBP6__chr9:6015607..6015634,-::chr9:6015580-6015695	0	+	chr9	6015610	6015623	TALE_zfC2H2	10.7449	+
chr9	6015618	6015630	protein_coding__p1@RANBP6__chr9:6015607..6015634,-::chr9:6015580-6015695	0	+	chr9	6015618	6015630	OSR	11.7449	-
chr9	6015644	6015655	protein_coding__p1@RANBP6__chr9:6015607..6015634,-::chr9:6015580-6015695	0	+	chr9	6015644	6015655	GLI	12.6122	+
chr9	6015663	6015676	protein_coding__p1@RANBP6__chr9:6015607..6015634,-::chr9:6015580-6015695	0	+	chr9	6015663	6015676	bZIP_SAND	11.9184	+
chr9	6015678	6015689	protein_coding__p1@RANBP6__chr9:6015607..6015634,-::chr9:6015580-6015695	0	+	chr9	6015678	6015689	zfCXXC_SAND	12.7857	+
chr9	6015681	6015692	protein_coding__p1@RANBP6__chr9:6015607..6015634,-::chr9:6015580-6015695	0	+	chr9	6015681	6015692	zfCXXC_SAND	14.0408	-
chr9	6046585	6046597	intergenic__NA__chr9:6046662..6046665,+::chr9:6046582-6046697	0	+	chr9	6046585	6046597	NFAT	10.8469	-
chr9	6046629	6046640	intergenic__NA__chr9:6046662..6046665,+::chr9:6046582-6046697	0	+	chr9	6046629	6046640	zfC2H2_EGR_RHD	11.7143	-
chr9	6132238	6132250	Enhancer__chr9:6132224-6132443::chr9:6132362-6132477	0	+	chr9	6132238	6132250	bZIP_CEBP	11.1939	+
chr9	6132251	6132262	Enhancer__chr9:6132224-6132443::chr9:6132362-6132477	0	+	chr9	6132251	6132262	NFkBp50	12.1837	-
chr9	6132284	6132294	Enhancer__chr9:6132224-6132443::chr9:6132362-6132477	0	+	chr9	6132284	6132294	NFkBp65	11.8878	-
chr9	6215747	6215759	protein_coding__p1@IL33__chr9:6215799..6215815,+::chr9:6215726-6215841	0	+	chr9	6215747	6215759	HTHpsq	10.802	+
chr9	6328319	6328330	protein_coding__p1@TPD52L3__chr9:6328360..6328400,+::chr9:6328309-6328424	0	+	chr9	6328319	6328330	zfC2H2_EGR_RHD	11.6939	+
chr9	6328325	6328336	protein_coding__p1@TPD52L3__chr9:6328360..6328400,+::chr9:6328309-6328424	0	+	chr9	6328325	6328336	zfC2H2_RHD	13.8878	+
chr9	6328336	6328348	protein_coding__p1@TPD52L3__chr9:6328360..6328400,+::chr9:6328309-6328424	0	+	chr9	6328336	6328348	ETS	10.9592	-
chr9	6328359	6328370	protein_coding__p1@TPD52L3__chr9:6328360..6328400,+::chr9:6328309-6328424	0	+	chr9	6328359	6328370	HES	11.1429	-
chr9	6328399	6328412	protein_coding__p1@TPD52L3__chr9:6328360..6328400,+::chr9:6328309-6328424	0	+	chr9	6328399	6328412	Tbox	11.4184	+
chr9	6413140	6413152	protein_coding__p1@UHRF2__chr9:6413191..6413214,+::chr9:6413124-6413239	0	+	chr9	6413140	6413152	DOBOX	11.8469	+
chr9	6413145	6413155	protein_coding__p1@UHRF2__chr9:6413191..6413214,+::chr9:6413124-6413239	0	+	chr9	6413145	6413155	bHLH_CENP	12.0816	-
chr9	6413147	6413157	protein_coding__p1@UHRF2__chr9:6413191..6413214,+::chr9:6413124-6413239	0	+	chr9	6413147	6413157	bHLH_CENP	12.0816	+
chr9	6413167	6413181	protein_coding__p1@UHRF2__chr9:6413191..6413214,+::chr9:6413124-6413239	0	+	chr9	6413167	6413181	ESRR-II	10.8571	-
chr9	6413168	6413180	protein_coding__p1@UHRF2__chr9:6413191..6413214,+::chr9:6413124-6413239	0	+	chr9	6413168	6413180	zfC4	11.4898	-
chr9	6413200	6413213	protein_coding__p1@UHRF2__chr9:6413191..6413214,+::chr9:6413124-6413239	0	+	chr9	6413200	6413213	FOX	10.52	+
chr9	6449589	6449599	antisense__p1@ENST00000411561__chr9:6449581..6449590,-::chr9:6449549-6449664	0	+	chr9	6449589	6449599	ZNF200	12.4286	+
chr9	6449629	6449639	antisense__p1@ENST00000411561__chr9:6449581..6449590,-::chr9:6449549-6449664	0	+	chr9	6449629	6449639	ZIC	11.7245	-
chr9	66455336	66455347	Enhancer__chr9:66455332-66455763::chr9:66455652-66455767	0	+	chr9	66455336	66455347	zfC2H2_RHD	11.949	-
chr9	66455345	66455356	Enhancer__chr9:66455332-66455763::chr9:66455652-66455767	0	+	chr9	66455345	66455356	IRC900814	11.551	-
chr9	66455395	66455406	Enhancer__chr9:66455332-66455763::chr9:66455652-66455767	0	+	chr9	66455395	66455406	ZFX	9.18812	+
chr9	6645640	6645650	div_pc__p3@GLDC__chr9:6645628..6645659,-::chr9:6645616-6645731	0	+	chr9	6645640	6645650	bHLH_CENP	13.551	-
chr9	6645679	6645689	div_pc__p3@GLDC__chr9:6645628..6645659,-::chr9:6645616-6645731	0	+	chr9	6645679	6645689	bHLH_CENP	11.9694	-
chr9	6645708	6645718	div_pc__p3@GLDC__chr9:6645628..6645659,-::chr9:6645616-6645731	0	+	chr9	6645708	6645718	E2A	12.051	-
chr9	6645708	6645719	div_pc__p3@GLDC__chr9:6645628..6645659,-::chr9:6645616-6645731	0	+	chr9	6645708	6645719	SNAI	11.7959	+
chr9	66457236	66457247	intergenic__NA__chr9:66457285..66457319,+::chr9:66457230-66457345	0	+	chr9	66457236	66457247	ETSIII	12.7551	-
chr9	66457244	66457256	intergenic__NA__chr9:66457285..66457319,+::chr9:66457230-66457345	0	+	chr9	66457244	66457256	ZFP691	11.8673	-
chr9	66457262	66457272	intergenic__NA__chr9:66457285..66457319,+::chr9:66457230-66457345	0	+	chr9	66457262	66457272	bHLH_CENP	13.2959	+
chr9	66457274	66457285	intergenic__NA__chr9:66457285..66457319,+::chr9:66457230-66457345	0	+	chr9	66457274	66457285	ETSIII	13.2551	-
chr9	6645801	6645813	div_lnc__p1@ENST00000413145__chr9:6645824..6645880,+::chr9:6645781-6645896	0	+	chr9	6645801	6645813	KLF	12.0102	-
chr9	6645815	6645827	div_lnc__p1@ENST00000413145__chr9:6645824..6645880,+::chr9:6645781-6645896	0	+	chr9	6645815	6645827	KLF	13.8367	+
chr9	6645818	6645829	div_lnc__p1@ENST00000413145__chr9:6645824..6645880,+::chr9:6645781-6645896	0	+	chr9	6645818	6645829	zfC2H2_RHD	13.5918	+
chr9	6645818	6645830	div_lnc__p1@ENST00000413145__chr9:6645824..6645880,+::chr9:6645781-6645896	0	+	chr9	6645818	6645830	EGR	14.051	-
chr9	6645821	6645833	div_lnc__p1@ENST00000413145__chr9:6645824..6645880,+::chr9:6645781-6645896	0	+	chr9	6645821	6645833	KLF	15.602	+
chr9	6645824	6645836	div_lnc__p1@ENST00000413145__chr9:6645824..6645880,+::chr9:6645781-6645896	0	+	chr9	6645824	6645836	EGR	11.3571	-
chr9	66471280	66471293	Enhancer__chr9:66471270-66471410::chr9:66471329-66471444	0	+	chr9	66471280	66471293	bZIP_SAND	11.9286	+
chr9	66471292	66471303	Enhancer__chr9:66471270-66471410::chr9:66471329-66471444	0	+	chr9	66471292	66471303	HNF4	11.9592	-
chr9	66471329	66471340	Enhancer__chr9:66471270-66471410::chr9:66471329-66471444	0	+	chr9	66471329	66471340	ESRR	11.4082	-
chr9	66553542	66553555	div_lnc__NA__chr9:66553530..66553531,-::chr9:66553496-66553611	0	+	chr9	66553542	66553555	FOXN	12.2653	-
chr9	66553542	66553555	div_lnc__NA__chr9:66553602..66553608,+::chr9:66553527-66553642	0	+	chr9	66553542	66553555	FOXN	12.2653	-
chr9	66553545	66553557	div_lnc__NA__chr9:66553530..66553531,-::chr9:66553496-66553611	0	+	chr9	66553545	66553557	MAX	11.6429	+
chr9	66553545	66553557	div_lnc__NA__chr9:66553602..66553608,+::chr9:66553527-66553642	0	+	chr9	66553545	66553557	MAX	11.6429	+
chr9	66553545	66553558	div_lnc__NA__chr9:66553530..66553531,-::chr9:66553496-66553611	0	+	chr9	66553545	66553558	bHLHb2	11.3776	+
chr9	66553545	66553558	div_lnc__NA__chr9:66553602..66553608,+::chr9:66553527-66553642	0	+	chr9	66553545	66553558	bHLHb2	11.3776	+
chr9	66553584	66553595	div_lnc__NA__chr9:66553530..66553531,-::chr9:66553496-66553611	0	+	chr9	66553584	66553595	zfCXXC_SAND	12.3265	-
chr9	66553584	66553595	div_lnc__NA__chr9:66553602..66553608,+::chr9:66553527-66553642	0	+	chr9	66553584	66553595	zfCXXC_SAND	12.3265	-
chr9	6680910	6680921	Enhancer__chr9:6680895-6681975::chr9:6681346-6681461	0	+	chr9	6680910	6680921	zfCXXC_SAND	13.2245	+
chr9	6680956	6680966	Enhancer__chr9:6680895-6681975::chr9:6681346-6681461	0	+	chr9	6680956	6680966	SP110	12.9286	-
chr9	66825211	66825221	Enhancer__chr9:66825190-66825317::chr9:66825228-66825343	0	+	chr9	66825211	66825221	FOXR	12.3673	+
chr9	66825237	66825249	Enhancer__chr9:66825190-66825317::chr9:66825228-66825343	0	+	chr9	66825237	66825249	TEA	11.8469	+
chr9	66825259	66825269	Enhancer__chr9:66825190-66825317::chr9:66825228-66825343	0	+	chr9	66825259	66825269	CXC	11.9901	-
chr9	66825274	66825285	Enhancer__chr9:66825190-66825317::chr9:66825228-66825343	0	+	chr9	66825274	66825285	IRC900814	12.8776	-
chr9	66835280	66835290	Enhancer__chr9:66835234-66835620::chr9:66835539-66835654	0	+	chr9	66835280	66835290	CXC	11.9901	-
chr9	66843672	66843682	Enhancer__chr9:66843628-66843847::chr9:66843750-66843865	0	+	chr9	66843672	66843682	CXC	11.9901	-
chr9	66843702	66843714	Enhancer__chr9:66843628-66843847::chr9:66843750-66843865	0	+	chr9	66843702	66843714	ZSCAN4	11.102	-
chr9	6704259	6704272	intergenic__NA__chr9:6704301..6704358,+::chr9:6704254-6704369	0	+	chr9	6704259	6704272	TFE3	13.1735	-
chr9	6704262	6704275	intergenic__NA__chr9:6704301..6704358,+::chr9:6704254-6704369	0	+	chr9	6704262	6704275	TFE3	11.051	+
chr9	6704282	6704291	intergenic__NA__chr9:6704301..6704358,+::chr9:6704254-6704369	0	+	chr9	6704282	6704291	AP2	10.7755	-
chr9	6704284	6704294	intergenic__NA__chr9:6704301..6704358,+::chr9:6704254-6704369	0	+	chr9	6704284	6704294	SP110	13.8878	+
chr9	6704311	6704321	intergenic__NA__chr9:6704301..6704358,+::chr9:6704254-6704369	0	+	chr9	6704311	6704321	E2F_zfC2H2	11.1224	-
chr9	6704312	6704324	intergenic__NA__chr9:6704301..6704358,+::chr9:6704254-6704369	0	+	chr9	6704312	6704324	MAX	11.3163	+
chr9	6704312	6704325	intergenic__NA__chr9:6704301..6704358,+::chr9:6704254-6704369	0	+	chr9	6704312	6704325	bHLHb2	12.1735	+
chr9	6704313	6704324	intergenic__NA__chr9:6704301..6704358,+::chr9:6704254-6704369	0	+	chr9	6704313	6704324	HES	12.0714	-
chr9	6704318	6704328	intergenic__NA__chr9:6704301..6704358,+::chr9:6704254-6704369	0	+	chr9	6704318	6704328	bHLH_CENP	12.9388	+
chr9	6704320	6704333	intergenic__NA__chr9:6704301..6704358,+::chr9:6704254-6704369	0	+	chr9	6704320	6704333	FOXN	11.7245	+
chr9	6704329	6704342	intergenic__NA__chr9:6704301..6704358,+::chr9:6704254-6704369	0	+	chr9	6704329	6704342	TALE_zfC2H2	10.6633	+
chr9	67926487	67926497	protein_coding__NA__chr9:67926563..67926567,+::chr9:67926483-67926598	0	+	chr9	67926487	67926497	E2F_zfC2H2	11.8571	-
chr9	67926489	67926499	protein_coding__NA__chr9:67926563..67926567,+::chr9:67926483-67926598	0	+	chr9	67926489	67926499	E2F_zfC2H2	12.1429	+
chr9	67926491	67926502	protein_coding__NA__chr9:67926563..67926567,+::chr9:67926483-67926598	0	+	chr9	67926491	67926502	zfCXXC_SAND	12.3776	+
chr9	67926498	67926508	protein_coding__NA__chr9:67926563..67926567,+::chr9:67926483-67926598	0	+	chr9	67926498	67926508	SP110	12.7653	+
chr9	67926523	67926535	protein_coding__NA__chr9:67926563..67926567,+::chr9:67926483-67926598	0	+	chr9	67926523	67926535	RFX	12.102	-
chr9	67926527	67926540	protein_coding__NA__chr9:67926563..67926567,+::chr9:67926483-67926598	0	+	chr9	67926527	67926540	CENP_zfCXXC	10.5816	+
chr9	67926540	67926550	protein_coding__NA__chr9:67926563..67926567,+::chr9:67926483-67926598	0	+	chr9	67926540	67926550	E2F_zfC2H2	11.4592	-
chr9	67926551	67926561	protein_coding__NA__chr9:67926563..67926567,+::chr9:67926483-67926598	0	+	chr9	67926551	67926561	SP110	12.7653	+
chr9	67926585	67926596	protein_coding__NA__chr9:67926563..67926567,+::chr9:67926483-67926598	0	+	chr9	67926585	67926596	Sohlh2	12.1939	+
chr9	68299588	68299598	Enhancer__chr9:68299584-68299663::chr9:68299582-68299697	0	+	chr9	68299588	68299598	bHLH_CENP	13.5918	-
chr9	68299619	68299631	Enhancer__chr9:68299584-68299663::chr9:68299582-68299697	0	+	chr9	68299619	68299631	KLF	14.602	+
chr9	68299622	68299633	Enhancer__chr9:68299584-68299663::chr9:68299582-68299697	0	+	chr9	68299622	68299633	zfC2H2_RHD	14.4082	+
chr9	68299628	68299638	Enhancer__chr9:68299584-68299663::chr9:68299582-68299697	0	+	chr9	68299628	68299638	PLAGL1	11.8265	-
chr9	68299629	68299639	Enhancer__chr9:68299584-68299663::chr9:68299582-68299697	0	+	chr9	68299629	68299639	PLAGL1	11.051	-
chr9	68299676	68299688	Enhancer__chr9:68299584-68299663::chr9:68299582-68299697	0	+	chr9	68299676	68299688	RFX	11.4286	-
chr9	68299683	68299694	Enhancer__chr9:68299584-68299663::chr9:68299582-68299697	0	+	chr9	68299683	68299694	zfCXXC_SAND	11.551	-
chr9	68377381	68377392	Enhancer__chr9:68377347-68377469::chr9:68377355-68377470	0	+	chr9	68377381	68377392	zfCXXC_SAND	12.551	+
chr9	68377384	68377395	Enhancer__chr9:68377347-68377469::chr9:68377355-68377470	0	+	chr9	68377384	68377395	zfCXXC_SAND	12.2959	-
chr9	68377418	68377429	Enhancer__chr9:68377347-68377469::chr9:68377355-68377470	0	+	chr9	68377418	68377429	GLI	13.4694	+
chr9	68377419	68377430	Enhancer__chr9:68377347-68377469::chr9:68377355-68377470	0	+	chr9	68377419	68377430	ZFX	8.85149	-
chr9	68377450	68377460	Enhancer__chr9:68377347-68377469::chr9:68377355-68377470	0	+	chr9	68377450	68377460	E2A	12.2551	+
chr9	68410626	68410637	Enhancer__chr9:68410626-68410725::chr9:68410644-68410759	0	+	chr9	68410626	68410637	MH1	12.3469	-
chr9	68410636	68410647	Enhancer__chr9:68410626-68410725::chr9:68410644-68410759	0	+	chr9	68410636	68410647	G28216001	12	-
chr9	68410684	68410696	Enhancer__chr9:68410626-68410725::chr9:68410644-68410759	0	+	chr9	68410684	68410696	KLF	12.6327	-
chr9	68417489	68417499	Enhancer__chr9:68417391-68418146::chr9:68417511-68417626	0	+	chr9	68417489	68417499	FOXR	11.898	-
chr9	68419888	68419900	Enhancer__chr9:68419808-68420298::chr9:68419988-68420103	0	+	chr9	68419888	68419900	AThook_PWWP	10.1386	+
chr9	68423974	68423985	Enhancer__chr9:68423908-68424365::chr9:68424214-68424329	0	+	chr9	68423974	68423985	HIC1	11.1837	+
chr9	68423987	68423999	Enhancer__chr9:68423908-68424365::chr9:68424214-68424329	0	+	chr9	68423987	68423999	OSR	12.4286	+
chr9	68433837	68433849	Enhancer__chr9:68433806-68433981::chr9:68433900-68434015	0	+	chr9	68433837	68433849	ZNF655	10.9388	-
chr9	68433858	68433868	Enhancer__chr9:68433806-68433981::chr9:68433900-68434015	0	+	chr9	68433858	68433868	PWWP_AThook	10.6436	-
chr9	68436435	68436445	Enhancer__chr9:68436364-68436652::chr9:68436571-68436686	0	+	chr9	68436435	68436445	PWWP_AThook	11.1683	-
chr9	68436440	68436451	Enhancer__chr9:68436364-68436652::chr9:68436571-68436686	0	+	chr9	68436440	68436451	BARH	11.2551	-
chr9	68436456	68436466	Enhancer__chr9:68436364-68436652::chr9:68436571-68436686	0	+	chr9	68436456	68436466	PWWP_AThook	10.9406	+
chr9	68455286	68455298	Enhancer__chr9:68455261-68455556::chr9:68455352-68455467	0	+	chr9	68455286	68455298	GFI1	11	-
chr9	68455295	68455307	Enhancer__chr9:68455261-68455556::chr9:68455352-68455467	0	+	chr9	68455295	68455307	ETS	11.2653	+
chr9	68455310	68455319	Enhancer__chr9:68455261-68455556::chr9:68455352-68455467	0	+	chr9	68455310	68455319	AP2	11.449	+
chr9	68455312	68455324	Enhancer__chr9:68455261-68455556::chr9:68455352-68455467	0	+	chr9	68455312	68455324	KLF	14.7347	-
chr9	68455315	68455327	Enhancer__chr9:68455261-68455556::chr9:68455352-68455467	0	+	chr9	68455315	68455327	EGR	11.898	+
chr9	68455316	68455327	Enhancer__chr9:68455261-68455556::chr9:68455352-68455467	0	+	chr9	68455316	68455327	zfC2H2_RHD	13.6939	-
chr9	68455317	68455328	Enhancer__chr9:68455261-68455556::chr9:68455352-68455467	0	+	chr9	68455317	68455328	zfC2H2_RHD	11.7449	-
chr9	68455318	68455329	Enhancer__chr9:68455261-68455556::chr9:68455352-68455467	0	+	chr9	68455318	68455329	zfC2H2_RHD	12.1224	-
chr9	68455319	68455330	Enhancer__chr9:68455261-68455556::chr9:68455352-68455467	0	+	chr9	68455319	68455330	zfC2H2_RHD	13.0612	-
chr9	68455320	68455331	Enhancer__chr9:68455261-68455556::chr9:68455352-68455467	0	+	chr9	68455320	68455331	zfC2H2_RHD	12.3265	-
chr9	68455321	68455331	Enhancer__chr9:68455261-68455556::chr9:68455352-68455467	0	+	chr9	68455321	68455331	PLAGL1	10.8878	+
chr9	68455321	68455332	Enhancer__chr9:68455261-68455556::chr9:68455352-68455467	0	+	chr9	68455321	68455332	zfC2H2_RHD	12.9592	-
chr9	68455323	68455335	Enhancer__chr9:68455261-68455556::chr9:68455352-68455467	0	+	chr9	68455323	68455335	KLF	14.3776	-
chr9	68455355	68455368	Enhancer__chr9:68455261-68455556::chr9:68455352-68455467	0	+	chr9	68455355	68455368	Tbox	12.102	+
chr9	686397	686408	antisense__NA__chr9:686392..686400,-::chr9:686365-686480	0	+	chr9	686397	686408	SNAI	11.7653	+
chr9	686400	686410	antisense__NA__chr9:686392..686400,-::chr9:686365-686480	0	+	chr9	686400	686410	ZIC	11.8265	-
chr9	686415	686429	antisense__NA__chr9:686392..686400,-::chr9:686365-686480	0	+	chr9	686415	686429	IRX	11.6837	+
chr9	686444	686457	antisense__NA__chr9:686392..686400,-::chr9:686365-686480	0	+	chr9	686444	686457	NKX-II	10.9796	-
chr9	686466	686478	antisense__NA__chr9:686392..686400,-::chr9:686365-686480	0	+	chr9	686466	686478	DM	11.2143	-
chr9	69146858	69146869	intergenic__NA__chr9:69146938..69146943,+::chr9:69146858-69146973	0	+	chr9	69146858	69146869	HES	11.3673	-
chr9	69381631	69381640	protein_coding__NA__chr9:69381710..69381711,+::chr9:69381630-69381745	0	+	chr9	69381631	69381640	AP2	11.898	+
chr9	69381675	69381688	protein_coding__NA__chr9:69381710..69381711,+::chr9:69381630-69381745	0	+	chr9	69381675	69381688	bHLHb2	11.5918	-
chr9	69381676	69381687	protein_coding__NA__chr9:69381710..69381711,+::chr9:69381630-69381745	0	+	chr9	69381676	69381687	HES	11.9694	+
chr9	69381678	69381690	protein_coding__NA__chr9:69381710..69381711,+::chr9:69381630-69381745	0	+	chr9	69381678	69381690	KLF	11.5	+
chr9	69381698	69381708	protein_coding__NA__chr9:69381710..69381711,+::chr9:69381630-69381745	0	+	chr9	69381698	69381708	E2A	12.7245	-
chr9	69381698	69381709	protein_coding__NA__chr9:69381710..69381711,+::chr9:69381630-69381745	0	+	chr9	69381698	69381709	SNAI	11.8776	+
chr9	69381701	69381711	protein_coding__NA__chr9:69381710..69381711,+::chr9:69381630-69381745	0	+	chr9	69381701	69381711	ZIC	12.1224	-
chr9	69381707	69381717	protein_coding__NA__chr9:69381710..69381711,+::chr9:69381630-69381745	0	+	chr9	69381707	69381717	E2F_zfC2H2	11.8571	-
chr9	69381709	69381719	protein_coding__NA__chr9:69381710..69381711,+::chr9:69381630-69381745	0	+	chr9	69381709	69381719	E2F_zfC2H2	12.1429	+
chr9	69381711	69381722	protein_coding__NA__chr9:69381710..69381711,+::chr9:69381630-69381745	0	+	chr9	69381711	69381722	zfCXXC_SAND	11.9184	+
chr9	69381713	69381725	protein_coding__NA__chr9:69381710..69381711,+::chr9:69381630-69381745	0	+	chr9	69381713	69381725	OVOL	11.5204	+
chr9	70490091	70490101	protein_coding__NA__chr9:70490085..70490118,-::chr9:70490063-70490178	0	+	chr9	70490091	70490101	AP4	12.7959	-
chr9	70490129	70490142	protein_coding__NA__chr9:70490085..70490118,-::chr9:70490063-70490178	0	+	chr9	70490129	70490142	bHLHb2	11.7449	-
chr9	70490130	70490141	protein_coding__NA__chr9:70490085..70490118,-::chr9:70490063-70490178	0	+	chr9	70490130	70490141	HES	11.6837	+
chr9	70490132	70490144	protein_coding__NA__chr9:70490085..70490118,-::chr9:70490063-70490178	0	+	chr9	70490132	70490144	KLF	11.7755	+
chr9	70490163	70490174	protein_coding__NA__chr9:70490085..70490118,-::chr9:70490063-70490178	0	+	chr9	70490163	70490174	ZFX	8.9505	-
chr9	70645983	70645994	protein_coding__NA__chr9:70645994..70646005,+::chr9:70645914-70646029	0	+	chr9	70645983	70645994	HIC1	10.9898	-
chr9	70645984	70645996	protein_coding__NA__chr9:70645994..70646005,+::chr9:70645914-70646029	0	+	chr9	70645984	70645996	ZSCAN4	10.6122	-
chr9	70645993	70646004	protein_coding__NA__chr9:70645994..70646005,+::chr9:70645914-70646029	0	+	chr9	70645993	70646004	HES	11.9592	+
chr9	70645996	70646009	protein_coding__NA__chr9:70645994..70646005,+::chr9:70645914-70646029	0	+	chr9	70645996	70646009	bHLHb2	11.1735	-
chr9	70645997	70646008	protein_coding__NA__chr9:70645994..70646005,+::chr9:70645914-70646029	0	+	chr9	70645997	70646008	HES	11.3776	+
chr9	70646000	70646013	protein_coding__NA__chr9:70645994..70646005,+::chr9:70645914-70646029	0	+	chr9	70646000	70646013	bHLHb2	12.1735	-
chr9	70646001	70646012	protein_coding__NA__chr9:70645994..70646005,+::chr9:70645914-70646029	0	+	chr9	70646001	70646012	HES	12.051	+
chr9	70646001	70646013	protein_coding__NA__chr9:70645994..70646005,+::chr9:70645914-70646029	0	+	chr9	70646001	70646013	MAX	11.1122	-
chr9	70646004	70646014	protein_coding__NA__chr9:70645994..70646005,+::chr9:70645914-70646029	0	+	chr9	70646004	70646014	E2F_zfC2H2	10.9694	+
chr9	70646006	70646016	protein_coding__NA__chr9:70645994..70646005,+::chr9:70645914-70646029	0	+	chr9	70646006	70646016	E2F_zfC2H2	12.3776	+
chr9	70646008	70646018	protein_coding__NA__chr9:70645994..70646005,+::chr9:70645914-70646029	0	+	chr9	70646008	70646018	E2F_zfC2H2	12.4796	-
chr9	70646010	70646020	protein_coding__NA__chr9:70645994..70646005,+::chr9:70645914-70646029	0	+	chr9	70646010	70646020	E2F_zfC2H2	12.4796	-
chr9	70646012	70646022	protein_coding__NA__chr9:70645994..70646005,+::chr9:70645914-70646029	0	+	chr9	70646012	70646022	E2F_zfC2H2	12.4796	-
chr9	70646014	70646024	protein_coding__NA__chr9:70645994..70646005,+::chr9:70645914-70646029	0	+	chr9	70646014	70646024	E2F_zfC2H2	12.4796	-
chr9	70646016	70646026	protein_coding__NA__chr9:70645994..70646005,+::chr9:70645914-70646029	0	+	chr9	70646016	70646026	E2F_zfC2H2	11.551	+
chr9	70856802	70856813	protein_coding__NA__chr9:70856833..70856846,+::chr9:70856764-70856879	0	+	chr9	70856802	70856813	ETSIV	12.3469	+
chr9	70856810	70856822	protein_coding__NA__chr9:70856833..70856846,+::chr9:70856764-70856879	0	+	chr9	70856810	70856822	DHARMA	11.9796	-
chr9	70856818	70856831	protein_coding__NA__chr9:70856833..70856846,+::chr9:70856764-70856879	0	+	chr9	70856818	70856831	FOXN	11.2449	+
chr9	70856836	70856849	protein_coding__NA__chr9:70856833..70856846,+::chr9:70856764-70856879	0	+	chr9	70856836	70856849	bZIP_SAND	12.1939	-
chr9	70856841	70856852	protein_coding__NA__chr9:70856833..70856846,+::chr9:70856764-70856879	0	+	chr9	70856841	70856852	ZFX	8.9505	+
chr9	70942267	70942279	protein_coding__NA__chr9:70942320..70942323,+::chr9:70942242-70942357	0	+	chr9	70942267	70942279	NFAT	11.1633	+
chr9	70942313	70942323	protein_coding__NA__chr9:70942320..70942323,+::chr9:70942242-70942357	0	+	chr9	70942313	70942323	PWWP_AThook	10.9505	-
chr9	71021306	71021316	antisense__NA__chr9:71021332..71021333,-::chr9:71021298-71021413	0	+	chr9	71021306	71021316	ZIC	11.5102	+
chr9	71021345	71021356	antisense__NA__chr9:71021332..71021333,-::chr9:71021298-71021413	0	+	chr9	71021345	71021356	ETSIII	12.6224	+
chr9	71021399	71021411	antisense__NA__chr9:71021332..71021333,-::chr9:71021298-71021413	0	+	chr9	71021399	71021411	PITX	10.71	-
chr9	71155775	71155785	div_pc__p1@C9orf71__chr9:71155795..71155800,-::chr9:71155764-71155879	0	+	chr9	71155775	71155785	SP110	11.3163	-
chr9	71155881	71155892	div_lnc__NA__chr9:71155931..71155948,+::chr9:71155860-71155975	0	+	chr9	71155881	71155892	POU_HMG	12.2857	-
chr9	71161517	71161529	intergenic__p1@ENST00000446290__chr9:71161525..71161544,-::chr9:71161496-71161611	0	+	chr9	71161517	71161529	CEBP	10.899	+
chr9	71161535	71161547	intergenic__p1@ENST00000446290__chr9:71161525..71161544,-::chr9:71161496-71161611	0	+	chr9	71161535	71161547	ZBTB12	10.9694	-
chr9	71162514	71162526	Enhancer__chr9:71162494-71162673::chr9:71162535-71162650	0	+	chr9	71162514	71162526	ZSCAN4	10.4694	+
chr9	71162516	71162527	Enhancer__chr9:71162494-71162673::chr9:71162535-71162650	0	+	chr9	71162516	71162527	HIC1	11.7959	+
chr9	71166202	71166214	Enhancer__chr9:71166192-71166346::chr9:71166265-71166380	0	+	chr9	71166202	71166214	NR2E	11.2959	+
chr9	71166261	71166275	Enhancer__chr9:71166192-71166346::chr9:71166265-71166380	0	+	chr9	71166261	71166275	HNF1	10.6939	-
chr9	71170694	71170704	Enhancer__chr9:71170681-71171020::chr9:71170832-71170947	0	+	chr9	71170694	71170704	PLAGL1	12.551	+
chr9	71170733	71170746	Enhancer__chr9:71170681-71171020::chr9:71170832-71170947	0	+	chr9	71170733	71170746	TFE3	11.7143	+
chr9	71175053	71175064	Enhancer__chr9:71175047-71175635::chr9:71175288-71175403	0	+	chr9	71175053	71175064	HES	11.3265	+
chr9	71175058	71175069	Enhancer__chr9:71175047-71175635::chr9:71175288-71175403	0	+	chr9	71175058	71175069	ESRR	12.2449	+
chr9	71175070	71175082	Enhancer__chr9:71175047-71175635::chr9:71175288-71175403	0	+	chr9	71175070	71175082	Pparg	10.7449	+
chr9	71175084	71175094	Enhancer__chr9:71175047-71175635::chr9:71175288-71175403	0	+	chr9	71175084	71175094	E2A	11.5408	-
chr9	71175105	71175115	Enhancer__chr9:71175047-71175635::chr9:71175288-71175403	0	+	chr9	71175105	71175115	NR4A	12.0612	+
chr9	71175116	71175127	Enhancer__chr9:71175047-71175635::chr9:71175288-71175403	0	+	chr9	71175116	71175127	ZFX	8.93069	+
chr9	71175138	71175149	Enhancer__chr9:71175047-71175635::chr9:71175288-71175403	0	+	chr9	71175138	71175149	zfCXXC_SAND	11.8367	-
chr9	71175141	71175153	Enhancer__chr9:71175047-71175635::chr9:71175288-71175403	0	+	chr9	71175141	71175153	EGR	12.9286	+
chr9	71175142	71175153	Enhancer__chr9:71175047-71175635::chr9:71175288-71175403	0	+	chr9	71175142	71175153	zfC2H2_RHD	11.9796	-
chr9	71198057	71198067	Enhancer__chr9:71197982-71197986::chr9:71197905-71198020	0	+	chr9	71198057	71198067	PWWP_AThook	10.6238	+
chr9	71198058	71198068	Enhancer__chr9:71197982-71197986::chr9:71197905-71198020	0	+	chr9	71198058	71198068	PWWP_AThook	11.505	+
chr9	71259979	71259991	Enhancer__chr9:71259918-71260255::chr9:71260174-71260289	0	+	chr9	71259979	71259991	NFAT	11.1224	-
chr9	71320499	71320511	protein_coding__p4@PIP5K1B__chr9:71320557..71320590,+::chr9:71320494-71320609	0	+	chr9	71320499	71320511	EGR	13.5714	-
chr9	71320501	71320510	protein_coding__p4@PIP5K1B__chr9:71320557..71320590,+::chr9:71320494-71320609	0	+	chr9	71320501	71320510	AP2	11.1939	-
chr9	71320514	71320526	protein_coding__p4@PIP5K1B__chr9:71320557..71320590,+::chr9:71320494-71320609	0	+	chr9	71320514	71320526	KLF	14.3878	+
chr9	71320519	71320530	protein_coding__p4@PIP5K1B__chr9:71320557..71320590,+::chr9:71320494-71320609	0	+	chr9	71320519	71320530	zfCXXC_SAND	13.0714	+
chr9	71320521	71320533	protein_coding__p4@PIP5K1B__chr9:71320557..71320590,+::chr9:71320494-71320609	0	+	chr9	71320521	71320533	KLF	14.2653	+
chr9	71320530	71320542	protein_coding__p4@PIP5K1B__chr9:71320557..71320590,+::chr9:71320494-71320609	0	+	chr9	71320530	71320542	KLF	11.6429	+
chr9	71320538	71320550	protein_coding__p4@PIP5K1B__chr9:71320557..71320590,+::chr9:71320494-71320609	0	+	chr9	71320538	71320550	KLF	13.3878	+
chr9	71320547	71320559	protein_coding__p4@PIP5K1B__chr9:71320557..71320590,+::chr9:71320494-71320609	0	+	chr9	71320547	71320559	KLF	13.3878	+
chr9	71320556	71320568	protein_coding__p4@PIP5K1B__chr9:71320557..71320590,+::chr9:71320494-71320609	0	+	chr9	71320556	71320568	KLF	13.3878	+
chr9	71320591	71320602	protein_coding__p4@PIP5K1B__chr9:71320557..71320590,+::chr9:71320494-71320609	0	+	chr9	71320591	71320602	ETSIII	11.5	-
chr9	71394906	71394917	protein_coding__p1@FAM122A__chr9:71394945..71394988,+::chr9:71394900-71395015	0	+	chr9	71394906	71394917	zfCXXC_SAND	11.1429	+
chr9	71394910	71394920	protein_coding__p1@FAM122A__chr9:71394945..71394988,+::chr9:71394900-71395015	0	+	chr9	71394910	71394920	bHLH_CENP	12.2959	+
chr9	71394922	71394935	protein_coding__p1@FAM122A__chr9:71394945..71394988,+::chr9:71394900-71395015	0	+	chr9	71394922	71394935	CENP_zfCXXC	11.0204	+
chr9	71394925	71394935	protein_coding__p1@FAM122A__chr9:71394945..71394988,+::chr9:71394900-71395015	0	+	chr9	71394925	71394935	bHLH_CENP	12.1735	+
chr9	71394970	71394980	protein_coding__p1@FAM122A__chr9:71394945..71394988,+::chr9:71394900-71395015	0	+	chr9	71394970	71394980	ZIC	12.2857	-
chr9	71394990	71395001	protein_coding__p1@FAM122A__chr9:71394945..71394988,+::chr9:71394900-71395015	0	+	chr9	71394990	71395001	zfCXXC_SAND	12.5714	-
chr9	71394999	71395010	protein_coding__p1@FAM122A__chr9:71394945..71394988,+::chr9:71394900-71395015	0	+	chr9	71394999	71395010	zfCXXC_SAND	12.2551	-
chr9	71395002	71395013	protein_coding__p1@FAM122A__chr9:71394945..71394988,+::chr9:71394900-71395015	0	+	chr9	71395002	71395013	zfCXXC_SAND	12.7143	-
chr9	71629013	71629024	protein_coding__p1@PRKACG__chr9:71629010..71629040,-::chr9:71628994-71629109	0	+	chr9	71629013	71629024	zfCXXC_SAND	12.5714	-
chr9	71629022	71629034	protein_coding__p1@PRKACG__chr9:71629010..71629040,-::chr9:71628994-71629109	0	+	chr9	71629022	71629034	KLF	14.8367	-
chr9	71629025	71629037	protein_coding__p1@PRKACG__chr9:71629010..71629040,-::chr9:71628994-71629109	0	+	chr9	71629025	71629037	EGR	12.0204	+
chr9	71629026	71629037	protein_coding__p1@PRKACG__chr9:71629010..71629040,-::chr9:71628994-71629109	0	+	chr9	71629026	71629037	zfC2H2_RHD	12.0612	-
chr9	71629028	71629039	protein_coding__p1@PRKACG__chr9:71629010..71629040,-::chr9:71628994-71629109	0	+	chr9	71629028	71629039	GLI	12.8265	+
chr9	71629033	71629043	protein_coding__p1@PRKACG__chr9:71629010..71629040,-::chr9:71628994-71629109	0	+	chr9	71629033	71629043	bHLH_CENP	13.9184	-
chr9	71629036	71629047	protein_coding__p1@PRKACG__chr9:71629010..71629040,-::chr9:71628994-71629109	0	+	chr9	71629036	71629047	zfCXXC_SAND	12.0408	-
chr9	71629039	71629050	protein_coding__p1@PRKACG__chr9:71629010..71629040,-::chr9:71628994-71629109	0	+	chr9	71629039	71629050	zfCXXC_SAND	12.7143	-
chr9	71629042	71629053	protein_coding__p1@PRKACG__chr9:71629010..71629040,-::chr9:71628994-71629109	0	+	chr9	71629042	71629053	zfCXXC_SAND	12.7143	-
chr9	71629045	71629056	protein_coding__p1@PRKACG__chr9:71629010..71629040,-::chr9:71628994-71629109	0	+	chr9	71629045	71629056	zfCXXC_SAND	12.7143	-
chr9	71629048	71629059	protein_coding__p1@PRKACG__chr9:71629010..71629040,-::chr9:71628994-71629109	0	+	chr9	71629048	71629059	zfCXXC_SAND	12.7143	-
chr9	71629051	71629062	protein_coding__p1@PRKACG__chr9:71629010..71629040,-::chr9:71628994-71629109	0	+	chr9	71629051	71629062	zfCXXC_SAND	12.6429	-
chr9	71629060	71629071	protein_coding__p1@PRKACG__chr9:71629010..71629040,-::chr9:71628994-71629109	0	+	chr9	71629060	71629071	zfCXXC_SAND	11.4898	-
chr9	71629076	71629086	protein_coding__p1@PRKACG__chr9:71629010..71629040,-::chr9:71628994-71629109	0	+	chr9	71629076	71629086	ZIC	11.8061	-
chr9	71629079	71629088	protein_coding__p1@PRKACG__chr9:71629010..71629040,-::chr9:71628994-71629109	0	+	chr9	71629079	71629088	AP2	13.4592	+
chr9	71634891	71634902	Enhancer__chr9:71634884-71635015::chr9:71634934-71635049	0	+	chr9	71634891	71634902	ZBTB3	12.4286	-
chr9	71634955	71634965	Enhancer__chr9:71634884-71635015::chr9:71634934-71635049	0	+	chr9	71634955	71634965	PWWP_AThook	11.4554	-
chr9	71650639	71650650	protein_coding__p1@FXN__chr9:71650645..71650730,+::chr9:71650604-71650719	0	+	chr9	71650639	71650650	GLI	11.3469	+
chr9	71650650	71650661	protein_coding__p1@FXN__chr9:71650645..71650730,+::chr9:71650604-71650719	0	+	chr9	71650650	71650661	ZFP959	13.2959	+
chr9	71650665	71650677	protein_coding__p1@FXN__chr9:71650645..71650730,+::chr9:71650604-71650719	0	+	chr9	71650665	71650677	KLF	11.9592	-
chr9	71650685	71650696	protein_coding__p1@FXN__chr9:71650645..71650730,+::chr9:71650604-71650719	0	+	chr9	71650685	71650696	ETSIV	10.9796	-
chr9	71650698	71650709	protein_coding__p1@FXN__chr9:71650645..71650730,+::chr9:71650604-71650719	0	+	chr9	71650698	71650709	HNF4	11.8367	-
chr9	71728197	71728209	Enhancer__chr9:71728196-71728449::chr9:71728256-71728371	0	+	chr9	71728197	71728209	HTHpsq	10.9901	-
chr9	71728237	71728249	Enhancer__chr9:71728196-71728449::chr9:71728256-71728371	0	+	chr9	71728237	71728249	ARID5	11.3663	+
chr9	71728254	71728266	Enhancer__chr9:71728196-71728449::chr9:71728256-71728371	0	+	chr9	71728254	71728266	BCL	11.6122	-
chr9	71728268	71728278	Enhancer__chr9:71728196-71728449::chr9:71728256-71728371	0	+	chr9	71728268	71728278	PWWP_AThook	11.1683	-
chr9	71735005	71735017	Enhancer__chr9:71734977-71735184::chr9:71735064-71735179	0	+	chr9	71735005	71735017	KLF	12.8571	-
chr9	71735026	71735038	Enhancer__chr9:71734977-71735184::chr9:71735064-71735179	0	+	chr9	71735026	71735038	PITX	12.64	-
chr9	71736122	71736132	protein_coding__p3@TJP2__chr9:71736177..71736240,+::chr9:71736121-71736236	0	+	chr9	71736122	71736132	ZNF200	12.1224	+
chr9	71736161	71736174	protein_coding__p3@TJP2__chr9:71736177..71736240,+::chr9:71736121-71736236	0	+	chr9	71736161	71736174	bHLHb2	11.5714	+
chr9	71736166	71736177	protein_coding__p3@TJP2__chr9:71736177..71736240,+::chr9:71736121-71736236	0	+	chr9	71736166	71736177	Sohlh2	11.7245	+
chr9	71922504	71922517	Enhancer__chr9:71922503-71922965::chr9:71922699-71922814	0	+	chr9	71922504	71922517	Tbox	11.9082	-
chr9	71922519	71922530	Enhancer__chr9:71922503-71922965::chr9:71922699-71922814	0	+	chr9	71922519	71922530	ZFP959	13.6429	+
chr9	71939440	71939449	protein_coding__NA__chr9:71939481..71939523,+::chr9:71939416-71939531	0	+	chr9	71939440	71939449	AP2	11.449	-
chr9	72010668	72010680	Enhancer__chr9:72010658-72010841::chr9:72010760-72010875	0	+	chr9	72010668	72010680	FOXM	12.0714	+
chr9	72010691	72010701	Enhancer__chr9:72010658-72010841::chr9:72010760-72010875	0	+	chr9	72010691	72010701	SP110	12.551	+
chr9	72010695	72010705	Enhancer__chr9:72010658-72010841::chr9:72010760-72010875	0	+	chr9	72010695	72010705	SP110	11.3776	+
chr9	72010696	72010707	Enhancer__chr9:72010658-72010841::chr9:72010760-72010875	0	+	chr9	72010696	72010707	ETSIII	11.3367	-
chr9	72010702	72010713	Enhancer__chr9:72010658-72010841::chr9:72010760-72010875	0	+	chr9	72010702	72010713	ZFX	9.48515	-
chr9	72010744	72010753	Enhancer__chr9:72010658-72010841::chr9:72010760-72010875	0	+	chr9	72010744	72010753	AP2	13.1735	+
chr9	72027384	72027395	Enhancer__chr9:72027379-72027424::chr9:72027343-72027458	0	+	chr9	72027384	72027395	GLI	14.9286	-
chr9	72027389	72027398	Enhancer__chr9:72027379-72027424::chr9:72027343-72027458	0	+	chr9	72027389	72027398	AP2	11.449	-
chr9	72027410	72027423	Enhancer__chr9:72027379-72027424::chr9:72027343-72027458	0	+	chr9	72027410	72027423	FOXN	11.9286	-
chr9	72027462	72027473	Enhancer__chr9:72027379-72027424::chr9:72027343-72027458	0	+	chr9	72027462	72027473	ETSIII	11.3367	+
chr9	72287267	72287278	div_pc__p1@APBA1__chr9:72287256..72287308,-::chr9:72287230-72287345	0	+	chr9	72287267	72287278	GLI	11.6531	-
chr9	72287280	72287290	div_pc__p1@APBA1__chr9:72287256..72287308,-::chr9:72287230-72287345	0	+	chr9	72287280	72287290	bHLH_CENP	13.9184	-
chr9	72287313	72287325	div_pc__p1@APBA1__chr9:72287256..72287308,-::chr9:72287230-72287345	0	+	chr9	72287313	72287325	KLF	12.0204	+
chr9	72287381	72287391	div_lnc__NA__chr9:72287440..72287463,+::chr9:72287374-72287489	0	+	chr9	72287381	72287391	E2F_zfC2H2	10.4184	+
chr9	72287383	72287395	div_lnc__NA__chr9:72287440..72287463,+::chr9:72287374-72287489	0	+	chr9	72287383	72287395	EGR	13.2347	+
chr9	72287391	72287401	div_lnc__NA__chr9:72287440..72287463,+::chr9:72287374-72287489	0	+	chr9	72287391	72287401	E2F_zfC2H2	12.2347	+
chr9	72287393	72287403	div_lnc__NA__chr9:72287440..72287463,+::chr9:72287374-72287489	0	+	chr9	72287393	72287403	E2F_zfC2H2	12.4796	-
chr9	72287395	72287405	div_lnc__NA__chr9:72287440..72287463,+::chr9:72287374-72287489	0	+	chr9	72287395	72287405	E2F_zfC2H2	12.4796	-
chr9	72287397	72287407	div_lnc__NA__chr9:72287440..72287463,+::chr9:72287374-72287489	0	+	chr9	72287397	72287407	E2F_zfC2H2	11.551	+
chr9	72287399	72287412	div_lnc__NA__chr9:72287440..72287463,+::chr9:72287374-72287489	0	+	chr9	72287399	72287412	bHLHb2	12.2551	-
chr9	72287400	72287411	div_lnc__NA__chr9:72287440..72287463,+::chr9:72287374-72287489	0	+	chr9	72287400	72287411	HES	11.3469	+
chr9	72287430	72287440	div_lnc__NA__chr9:72287440..72287463,+::chr9:72287374-72287489	0	+	chr9	72287430	72287440	SP110	11.1837	-
chr9	72287443	72287455	div_lnc__NA__chr9:72287440..72287463,+::chr9:72287374-72287489	0	+	chr9	72287443	72287455	MAX	10.8367	+
chr9	72287443	72287456	div_lnc__NA__chr9:72287440..72287463,+::chr9:72287374-72287489	0	+	chr9	72287443	72287456	bHLHb2	12.2857	+
chr9	72287444	72287455	div_lnc__NA__chr9:72287440..72287463,+::chr9:72287374-72287489	0	+	chr9	72287444	72287455	HES	11.449	-
chr9	72287448	72287458	div_lnc__NA__chr9:72287440..72287463,+::chr9:72287374-72287489	0	+	chr9	72287448	72287458	E2F_zfC2H2	11.551	-
chr9	72287450	72287460	div_lnc__NA__chr9:72287440..72287463,+::chr9:72287374-72287489	0	+	chr9	72287450	72287460	E2F_zfC2H2	12.6327	+
chr9	72287460	72287470	div_lnc__NA__chr9:72287440..72287463,+::chr9:72287374-72287489	0	+	chr9	72287460	72287470	bHLH_CENP	13.551	+
chr9	72287469	72287480	div_lnc__NA__chr9:72287440..72287463,+::chr9:72287374-72287489	0	+	chr9	72287469	72287480	zfCXXC_SAND	12.1122	-
chr9	72287472	72287483	div_lnc__NA__chr9:72287440..72287463,+::chr9:72287374-72287489	0	+	chr9	72287472	72287483	zfCXXC_SAND	12.7143	-
chr9	72287475	72287486	div_lnc__NA__chr9:72287440..72287463,+::chr9:72287374-72287489	0	+	chr9	72287475	72287486	zfCXXC_SAND	12.7143	-
chr9	72287478	72287489	div_lnc__NA__chr9:72287440..72287463,+::chr9:72287374-72287489	0	+	chr9	72287478	72287489	zfCXXC_SAND	12.6429	-
chr9	72374840	72374852	protein_coding__p1@PTAR1__chr9:72374848..72374894,-::chr9:72374834-72374949	0	+	chr9	72374840	72374852	IRF4-6	11.4592	-
chr9	72374856	72374867	protein_coding__p1@PTAR1__chr9:72374848..72374894,-::chr9:72374834-72374949	0	+	chr9	72374856	72374867	zfCXXC_SAND	12.6429	-
chr9	72374877	72374887	protein_coding__p1@PTAR1__chr9:72374848..72374894,-::chr9:72374834-72374949	0	+	chr9	72374877	72374887	E2F_zfC2H2	11.5816	-
chr9	72374886	72374899	protein_coding__p1@PTAR1__chr9:72374848..72374894,-::chr9:72374834-72374949	0	+	chr9	72374886	72374899	TFE3	10.7755	+
chr9	72374899	72374910	protein_coding__p1@PTAR1__chr9:72374848..72374894,-::chr9:72374834-72374949	0	+	chr9	72374899	72374910	zfCXXC_SAND	13.6837	+
chr9	72374902	72374913	protein_coding__p1@PTAR1__chr9:72374848..72374894,-::chr9:72374834-72374949	0	+	chr9	72374902	72374913	zfCXXC_SAND	13.9694	-
chr9	72374927	72374937	protein_coding__p1@PTAR1__chr9:72374848..72374894,-::chr9:72374834-72374949	0	+	chr9	72374927	72374937	E2F_zfC2H2	12.2347	+
chr9	72374929	72374939	protein_coding__p1@PTAR1__chr9:72374848..72374894,-::chr9:72374834-72374949	0	+	chr9	72374929	72374939	E2F_zfC2H2	12.4796	-
chr9	72374931	72374941	protein_coding__p1@PTAR1__chr9:72374848..72374894,-::chr9:72374834-72374949	0	+	chr9	72374931	72374941	E2F_zfC2H2	12.4796	-
chr9	72374933	72374943	protein_coding__p1@PTAR1__chr9:72374848..72374894,-::chr9:72374834-72374949	0	+	chr9	72374933	72374943	E2F_zfC2H2	12.4796	-
chr9	72374935	72374945	protein_coding__p1@PTAR1__chr9:72374848..72374894,-::chr9:72374834-72374949	0	+	chr9	72374935	72374945	E2F_zfC2H2	12.4796	-
chr9	72374937	72374947	protein_coding__p1@PTAR1__chr9:72374848..72374894,-::chr9:72374834-72374949	0	+	chr9	72374937	72374947	E2F_zfC2H2	12.4796	-
chr9	72374939	72374949	protein_coding__p1@PTAR1__chr9:72374848..72374894,-::chr9:72374834-72374949	0	+	chr9	72374939	72374949	E2F_zfC2H2	12.6327	+
chr9	72427001	72427013	Enhancer__chr9:72426967-72427276::chr9:72427185-72427300	0	+	chr9	72427001	72427013	POU	10.4286	-
chr9	72427035	72427047	Enhancer__chr9:72426967-72427276::chr9:72427185-72427300	0	+	chr9	72427035	72427047	HTHpsq	11.3663	+
chr9	72427053	72427065	Enhancer__chr9:72426967-72427276::chr9:72427185-72427300	0	+	chr9	72427053	72427065	DM	10.7755	-
chr9	72427071	72427081	Enhancer__chr9:72426967-72427276::chr9:72427185-72427300	0	+	chr9	72427071	72427081	ZIC	11.2857	+
chr9	72435586	72435597	div_lnc__p1@ENST00000453410,p1@ENST00000526458,p1@uc004ahk.2__chr9:72435576..72435611,-::chr9:72435564-72435679	0	+	chr9	72435586	72435597	ZBTB3	12.5612	-
chr9	72435621	72435632	div_lnc__p1@ENST00000453410,p1@ENST00000526458,p1@uc004ahk.2__chr9:72435576..72435611,-::chr9:72435564-72435679	0	+	chr9	72435621	72435632	IRC900814	12.1633	+
chr9	72435629	72435641	div_lnc__p1@ENST00000453410,p1@ENST00000526458,p1@uc004ahk.2__chr9:72435576..72435611,-::chr9:72435564-72435679	0	+	chr9	72435629	72435641	BCL	11.898	+
chr9	72435663	72435675	div_lnc__p1@ENST00000453410,p1@ENST00000526458,p1@uc004ahk.2__chr9:72435576..72435611,-::chr9:72435564-72435679	0	+	chr9	72435663	72435675	KLF	12	+
chr9	72435663	72435675	div_pc__p1@C9orf135__chr9:72435715..72435739,+::chr9:72435652-72435767	0	+	chr9	72435663	72435675	KLF	12	+
chr9	72435680	72435692	div_pc__p1@C9orf135__chr9:72435715..72435739,+::chr9:72435652-72435767	0	+	chr9	72435680	72435692	KLF	14.7653	+
chr9	72435685	72435694	div_pc__p1@C9orf135__chr9:72435715..72435739,+::chr9:72435652-72435767	0	+	chr9	72435685	72435694	AP2	11.898	-
chr9	72435747	72435757	div_pc__p1@C9orf135__chr9:72435715..72435739,+::chr9:72435652-72435767	0	+	chr9	72435747	72435757	E2A	11.6327	+
chr9	72552553	72552566	Enhancer__chr9:72552552-72552866::chr9:72552785-72552900	0	+	chr9	72552553	72552566	TCF7	10.71	+
chr9	72552556	72552568	Enhancer__chr9:72552552-72552866::chr9:72552785-72552900	0	+	chr9	72552556	72552568	ARID5	11.8218	-
chr9	72552623	72552633	Enhancer__chr9:72552552-72552866::chr9:72552785-72552900	0	+	chr9	72552623	72552633	CXC	11.396	-
chr9	72561790	72561802	Enhancer__chr9:72561735-72561997::chr9:72561892-72562007	0	+	chr9	72561790	72561802	zfC4	11.3571	+
chr9	72561805	72561815	Enhancer__chr9:72561735-72561997::chr9:72561892-72562007	0	+	chr9	72561805	72561815	PWWP_AThook	10.7129	-
chr9	72561828	72561840	Enhancer__chr9:72561735-72561997::chr9:72561892-72562007	0	+	chr9	72561828	72561840	HTHpsq	11.1683	-
chr9	72590737	72590749	Enhancer__chr9:72590678-72590842::chr9:72590761-72590876	0	+	chr9	72590737	72590749	RFX	11.9592	+
chr9	72590744	72590756	Enhancer__chr9:72590678-72590842::chr9:72590761-72590876	0	+	chr9	72590744	72590756	PITX	10.78	-
chr9	72591203	72591213	Enhancer__chr9:72591131-72591428::chr9:72591347-72591462	0	+	chr9	72591203	72591213	PWWP_AThook	11.1485	-
chr9	72612614	72612626	Enhancer__chr9:72612607-72612791::chr9:72612710-72612825	0	+	chr9	72612614	72612626	DOBOX	10.9898	-
chr9	72612644	72612654	Enhancer__chr9:72612607-72612791::chr9:72612710-72612825	0	+	chr9	72612644	72612654	PWWP_AThook	11.2277	+
chr9	72653503	72653515	Enhancer__chr9:72653472-72653608::chr9:72653527-72653642	0	+	chr9	72653503	72653515	GFI1	11.1212	+
chr9	72653531	72653543	Enhancer__chr9:72653472-72653608::chr9:72653527-72653642	0	+	chr9	72653531	72653543	ARID5	10.9307	-
chr9	72653546	72653556	Enhancer__chr9:72653472-72653608::chr9:72653527-72653642	0	+	chr9	72653546	72653556	CXC	11.3663	-
chr9	72658423	72658433	protein_coding__p7@MAMDC2__chr9:72658490..72658502,+::chr9:72658416-72658531	0	+	chr9	72658423	72658433	TERF2	12.1327	-
chr9	72658426	72658438	protein_coding__p7@MAMDC2__chr9:72658490..72658502,+::chr9:72658416-72658531	0	+	chr9	72658426	72658438	ZNF655	13.2449	-
chr9	72658474	72658486	protein_coding__p7@MAMDC2__chr9:72658490..72658502,+::chr9:72658416-72658531	0	+	chr9	72658474	72658486	NFAT	10.8163	+
chr9	72658483	72658496	protein_coding__p7@MAMDC2__chr9:72658490..72658502,+::chr9:72658416-72658531	0	+	chr9	72658483	72658496	MYB	12.0408	-
chr9	72658511	72658522	protein_coding__p7@MAMDC2__chr9:72658490..72658502,+::chr9:72658416-72658531	0	+	chr9	72658511	72658522	ESRR	13.0816	+
chr9	72682	72694	intergenic__p1@uc003zfx.2__chr9:72673..72678,+::chr9:72593-72708	0	+	chr9	72682	72694	CEBP	10.7475	-
chr9	72790781	72790792	antisense__NA__chr9:72790776..72790788,-::chr9:72790744-72790859	0	+	chr9	72790781	72790792	HIC1	11.5408	+
chr9	72790788	72790799	antisense__NA__chr9:72790776..72790788,-::chr9:72790744-72790859	0	+	chr9	72790788	72790799	ZFP959	12.551	+
chr9	72790791	72790803	antisense__NA__chr9:72790776..72790788,-::chr9:72790744-72790859	0	+	chr9	72790791	72790803	EGR	10.8367	-
chr9	72790834	72790847	antisense__NA__chr9:72790776..72790788,-::chr9:72790744-72790859	0	+	chr9	72790834	72790847	RHOX11	11.7143	+
chr9	72871108	72871119	Enhancer__chr9:72871058-72871439::chr9:72871306-72871421	0	+	chr9	72871108	72871119	BARH	12.3367	-
chr9	72871117	72871129	Enhancer__chr9:72871058-72871439::chr9:72871306-72871421	0	+	chr9	72871117	72871129	TEA	11.8469	-
chr9	72871151	72871162	Enhancer__chr9:72871058-72871439::chr9:72871306-72871421	0	+	chr9	72871151	72871162	ZFX	9.09901	+
chr9	72873748	72873758	div_lnc__p1@LOC100507299__chr9:72873735..72873801,-::chr9:72873736-72873851	0	+	chr9	72873748	72873758	ZIC	11.7245	-
chr9	72873783	72873794	div_lnc__p1@LOC100507299__chr9:72873735..72873801,-::chr9:72873736-72873851	0	+	chr9	72873783	72873794	zfCXXC_SAND	11.3469	-
chr9	72873799	72873811	div_lnc__p1@LOC100507299__chr9:72873735..72873801,-::chr9:72873736-72873851	0	+	chr9	72873799	72873811	KLF	15.4694	-
chr9	72873804	72873816	div_lnc__p1@LOC100507299__chr9:72873735..72873801,-::chr9:72873736-72873851	0	+	chr9	72873804	72873816	KLF	14.3265	-
chr9	72873813	72873823	div_lnc__p1@LOC100507299__chr9:72873735..72873801,-::chr9:72873736-72873851	0	+	chr9	72873813	72873823	ZIC	11.3469	-
chr9	72873813	72873823	div_pc__p1@SMC5__chr9:72873837..72873929,+::chr9:72873813-72873928	0	+	chr9	72873813	72873823	ZIC	11.3469	-
chr9	72873815	72873828	div_lnc__p1@LOC100507299__chr9:72873735..72873801,-::chr9:72873736-72873851	0	+	chr9	72873815	72873828	bZIP_SAND	12.5816	+
chr9	72873815	72873828	div_pc__p1@SMC5__chr9:72873837..72873929,+::chr9:72873813-72873928	0	+	chr9	72873815	72873828	bZIP_SAND	12.5816	+
chr9	72873846	72873857	div_pc__p1@SMC5__chr9:72873837..72873929,+::chr9:72873813-72873928	0	+	chr9	72873846	72873857	zfCXXC_SAND	11.7755	-
chr9	72873850	72873860	div_pc__p1@SMC5__chr9:72873837..72873929,+::chr9:72873813-72873928	0	+	chr9	72873850	72873860	bHLH_CENP	13.0714	+
chr9	72873855	72873868	div_pc__p1@SMC5__chr9:72873837..72873929,+::chr9:72873813-72873928	0	+	chr9	72873855	72873868	CENP_zfCXXC	11.7755	+
chr9	72873869	72873879	div_pc__p1@SMC5__chr9:72873837..72873929,+::chr9:72873813-72873928	0	+	chr9	72873869	72873879	E2F_zfC2H2	12.3878	+
chr9	72873882	72873895	div_pc__p1@SMC5__chr9:72873837..72873929,+::chr9:72873813-72873928	0	+	chr9	72873882	72873895	CENP_zfCXXC	10.4694	+
chr9	72873892	72873905	div_pc__p1@SMC5__chr9:72873837..72873929,+::chr9:72873813-72873928	0	+	chr9	72873892	72873905	CENP_zfCXXC	10.5	+
chr9	73029210	73029222	protein_coding__p2@KLF9__chr9:73029219..73029289,-::chr9:73029194-73029309	0	+	chr9	73029210	73029222	P42	12.0408	-
chr9	73029270	73029282	protein_coding__p2@KLF9__chr9:73029219..73029289,-::chr9:73029194-73029309	0	+	chr9	73029270	73029282	NKX	10.8469	-
chr9	73029273	73029285	protein_coding__p2@KLF9__chr9:73029219..73029289,-::chr9:73029194-73029309	0	+	chr9	73029273	73029285	NR2E	10.9898	-
chr9	73033788	73033800	Enhancer__chr9:73033763-73035382::chr9:73035036-73035151	0	+	chr9	73033788	73033800	KLF	13.7755	+
chr9	73033791	73033802	Enhancer__chr9:73033763-73035382::chr9:73035036-73035151	0	+	chr9	73033791	73033802	zfC2H2_RHD	12.9592	+
chr9	73033792	73033802	Enhancer__chr9:73033763-73035382::chr9:73035036-73035151	0	+	chr9	73033792	73033802	PLAGL1	10.8878	-
chr9	73033792	73033803	Enhancer__chr9:73033763-73035382::chr9:73035036-73035151	0	+	chr9	73033792	73033803	zfC2H2_RHD	11.3878	+
chr9	73033793	73033804	Enhancer__chr9:73033763-73035382::chr9:73035036-73035151	0	+	chr9	73033793	73033804	zfC2H2_RHD	11.7449	+
chr9	73033794	73033805	Enhancer__chr9:73033763-73035382::chr9:73035036-73035151	0	+	chr9	73033794	73033805	zfC2H2_RHD	13.6939	+
chr9	73033794	73033806	Enhancer__chr9:73033763-73035382::chr9:73035036-73035151	0	+	chr9	73033794	73033806	EGR	11.898	-
chr9	73033797	73033809	Enhancer__chr9:73033763-73035382::chr9:73035036-73035151	0	+	chr9	73033797	73033809	KLF	14.449	+
chr9	73033865	73033876	Enhancer__chr9:73033763-73035382::chr9:73035036-73035151	0	+	chr9	73033865	73033876	MH1	11.8571	+
chr9	73035568	73035578	Enhancer__chr9:73035561-73035945::chr9:73035819-73035934	0	+	chr9	73035568	73035578	ZNF200	11.6122	+
chr9	73035580	73035591	Enhancer__chr9:73035561-73035945::chr9:73035819-73035934	0	+	chr9	73035580	73035591	ETSIII	12.2041	+
chr9	73035611	73035623	Enhancer__chr9:73035561-73035945::chr9:73035819-73035934	0	+	chr9	73035611	73035623	KLF	15.6429	+
chr9	73035614	73035625	Enhancer__chr9:73035561-73035945::chr9:73035819-73035934	0	+	chr9	73035614	73035625	zfC2H2_RHD	12.1327	+
chr9	73035625	73035636	Enhancer__chr9:73035561-73035945::chr9:73035819-73035934	0	+	chr9	73035625	73035636	zfCXXC_SAND	12.3878	-
chr9	73035628	73035639	Enhancer__chr9:73035561-73035945::chr9:73035819-73035934	0	+	chr9	73035628	73035639	zfCXXC_SAND	11.3469	+
chr9	73035637	73035649	Enhancer__chr9:73035561-73035945::chr9:73035819-73035934	0	+	chr9	73035637	73035649	KLF	12.2449	+
chr9	73035648	73035658	Enhancer__chr9:73035561-73035945::chr9:73035819-73035934	0	+	chr9	73035648	73035658	E2A	11.5408	+
chr9	73035653	73035663	Enhancer__chr9:73035561-73035945::chr9:73035819-73035934	0	+	chr9	73035653	73035663	NFkBp65	11.8163	-
chr9	73036479	73036489	Enhancer__chr9:73036465-73036957::chr9:73036758-73036873	0	+	chr9	73036479	73036489	AP4	11.6531	-
chr9	73036492	73036503	Enhancer__chr9:73036465-73036957::chr9:73036758-73036873	0	+	chr9	73036492	73036503	ETSIII	11.5306	-
chr9	73066265	73066277	Enhancer__chr9:73066247-73066574::chr9:73066493-73066608	0	+	chr9	73066265	73066277	TEA	11.9592	+
chr9	73066306	73066317	Enhancer__chr9:73066247-73066574::chr9:73066493-73066608	0	+	chr9	73066306	73066317	SOXC	11.37	-
chr9	73066322	73066332	Enhancer__chr9:73066247-73066574::chr9:73066493-73066608	0	+	chr9	73066322	73066332	PWWP_AThook	10.9604	+
chr9	73068761	73068772	Enhancer__chr9:73068741-73068752::chr9:73068671-73068786	0	+	chr9	73068761	73068772	MH1	12.6735	-
chr9	73068782	73068793	Enhancer__chr9:73068741-73068752::chr9:73068671-73068786	0	+	chr9	73068782	73068793	ZBTB3	12.3367	+
chr9	73068814	73068824	Enhancer__chr9:73068741-73068752::chr9:73068671-73068786	0	+	chr9	73068814	73068824	PWWP_AThook	11.505	-
chr9	73068815	73068825	Enhancer__chr9:73068741-73068752::chr9:73068671-73068786	0	+	chr9	73068815	73068825	PWWP_AThook	10.901	-
chr9	73068817	73068827	Enhancer__chr9:73068741-73068752::chr9:73068671-73068786	0	+	chr9	73068817	73068827	NFkBp65	12.602	+
chr9	73085482	73085493	Enhancer__chr9:73085472-73085592::chr9:73085511-73085626	0	+	chr9	73085482	73085493	ESRR	11.1837	-
chr9	73085512	73085525	Enhancer__chr9:73085472-73085592::chr9:73085511-73085626	0	+	chr9	73085512	73085525	Tbox	12.3469	+
chr9	73085553	73085566	Enhancer__chr9:73085472-73085592::chr9:73085511-73085626	0	+	chr9	73085553	73085566	TALE_zfC2H2	10.8367	-
chr9	73100294	73100306	Enhancer__chr9:73100288-73100509::chr9:73100374-73100489	0	+	chr9	73100294	73100306	ZFP691	12.4388	+
chr9	73100389	73100399	Enhancer__chr9:73100288-73100509::chr9:73100374-73100489	0	+	chr9	73100389	73100399	ZIC	11.398	-
chr9	7320267	7320279	Enhancer__chr9:7320258-7320407::chr9:7320326-7320441	0	+	chr9	7320267	7320279	NKX	12.8367	+
chr9	7320267	7320280	Enhancer__chr9:7320258-7320407::chr9:7320326-7320441	0	+	chr9	7320267	7320280	NKX-II	10.5816	+
chr9	7320280	7320293	Enhancer__chr9:7320258-7320407::chr9:7320326-7320441	0	+	chr9	7320280	7320293	Hbox-II	11.1089	+
chr9	7320304	7320316	Enhancer__chr9:7320258-7320407::chr9:7320326-7320441	0	+	chr9	7320304	7320316	Pparg	11.1939	+
chr9	7320330	7320343	Enhancer__chr9:7320258-7320407::chr9:7320326-7320441	0	+	chr9	7320330	7320343	bZIP_SAND	11.8163	-
chr9	7368604	7368615	Enhancer__chr9:7368523-7368899::chr9:7368817-7368932	0	+	chr9	7368604	7368615	MH1	13	+
chr9	74061865	74061876	protein_coding__p7@TRPM3__chr9:74061853..74061893,-::chr9:74061852-74061967	0	+	chr9	74061865	74061876	zfCXXC_SAND	12.6327	+
chr9	74061886	74061896	protein_coding__p7@TRPM3__chr9:74061853..74061893,-::chr9:74061852-74061967	0	+	chr9	74061886	74061896	E2F_zfC2H2	10.4796	-
chr9	74061892	74061904	protein_coding__p7@TRPM3__chr9:74061853..74061893,-::chr9:74061852-74061967	0	+	chr9	74061892	74061904	OVOL	11.4898	+
chr9	74061899	74061910	protein_coding__p7@TRPM3__chr9:74061853..74061893,-::chr9:74061852-74061967	0	+	chr9	74061899	74061910	zfCXXC_SAND	12.1327	+
chr9	74061902	74061913	protein_coding__p7@TRPM3__chr9:74061853..74061893,-::chr9:74061852-74061967	0	+	chr9	74061902	74061913	zfCXXC_SAND	12.6429	+
chr9	74061921	74061933	protein_coding__p7@TRPM3__chr9:74061853..74061893,-::chr9:74061852-74061967	0	+	chr9	74061921	74061933	P42	13.102	-
chr9	74061927	74061940	protein_coding__p7@TRPM3__chr9:74061853..74061893,-::chr9:74061852-74061967	0	+	chr9	74061927	74061940	CENP_zfCXXC	12.1429	-
chr9	74103839	74103851	Enhancer__chr9:74103835-74104234::chr9:74104153-74104268	0	+	chr9	74103839	74103851	NFAT	11.3265	+
chr9	74103862	74103874	Enhancer__chr9:74103835-74104234::chr9:74104153-74104268	0	+	chr9	74103862	74103874	NFAT	12.3673	-
chr9	74103885	74103896	Enhancer__chr9:74103835-74104234::chr9:74104153-74104268	0	+	chr9	74103885	74103896	ETSIII	12.6633	-
chr9	74103937	74103950	Enhancer__chr9:74103835-74104234::chr9:74104153-74104268	0	+	chr9	74103937	74103950	TCF7	11.51	-
chr9	74167556	74167566	Enhancer__chr9:74167536-74167704::chr9:74167623-74167738	0	+	chr9	74167556	74167566	SP110	12.9592	+
chr9	74167570	74167581	Enhancer__chr9:74167536-74167704::chr9:74167623-74167738	0	+	chr9	74167570	74167581	SNAI	12.6122	-
chr9	74167576	74167587	Enhancer__chr9:74167536-74167704::chr9:74167623-74167738	0	+	chr9	74167576	74167587	ZBTB3	12.8265	+
chr9	74292783	74292797	Enhancer__chr9:74292775-74292963::chr9:74292820-74292935	0	+	chr9	74292783	74292797	ESRR-II	12.3265	-
chr9	74292784	74292796	Enhancer__chr9:74292775-74292963::chr9:74292820-74292935	0	+	chr9	74292784	74292796	zfC4	11.5612	-
chr9	74293250	74293262	Enhancer__chr9:74293239-74293379::chr9:74293294-74293409	0	+	chr9	74293250	74293262	EGR	10.8776	+
chr9	74293259	74293272	Enhancer__chr9:74293239-74293379::chr9:74293294-74293409	0	+	chr9	74293259	74293272	Tbox	11.7959	+
chr9	74293322	74293334	Enhancer__chr9:74293239-74293379::chr9:74293294-74293409	0	+	chr9	74293322	74293334	NFAT	10.8571	+
chr9	74431584	74431594	protein_coding__NA__chr9:74431604..74431605,-::chr9:74431570-74431685	0	+	chr9	74431584	74431594	Tbox-II	12.5918	-
chr9	74431595	74431607	protein_coding__NA__chr9:74431604..74431605,-::chr9:74431570-74431685	0	+	chr9	74431595	74431607	NKX	11.3571	-
chr9	74431638	74431651	protein_coding__NA__chr9:74431604..74431605,-::chr9:74431570-74431685	0	+	chr9	74431638	74431651	ARID3	10.6535	-
chr9	74526075	74526086	div_pc__p1@FAM108B1__chr9:74526099..74526124,-::chr9:74526074-74526189	0	+	chr9	74526075	74526086	zfC2H2_EGR_RHD	13.1531	+
chr9	74526108	74526119	div_pc__p1@FAM108B1__chr9:74526099..74526124,-::chr9:74526074-74526189	0	+	chr9	74526108	74526119	ETSIII	11.3673	-
chr9	74526148	74526160	div_pc__p1@FAM108B1__chr9:74526099..74526124,-::chr9:74526074-74526189	0	+	chr9	74526148	74526160	KLF	13.4694	-
chr9	74526151	74526163	div_pc__p1@FAM108B1__chr9:74526099..74526124,-::chr9:74526074-74526189	0	+	chr9	74526151	74526163	EGR	12.3265	+
chr9	74526152	74526163	div_pc__p1@FAM108B1__chr9:74526099..74526124,-::chr9:74526074-74526189	0	+	chr9	74526152	74526163	zfC2H2_RHD	12.8265	-
chr9	74526345	74526356	div_pc__p3@C9orf85__chr9:74526384..74526410,+::chr9:74526314-74526429	0	+	chr9	74526345	74526356	NFkBp50	12.7551	-
chr9	74657494	74657505	Enhancer__chr9:74657404-74657841::chr9:74657549-74657664	0	+	chr9	74657494	74657505	BARH	12.398	-
chr9	74675525	74675537	protein_coding__p2@C9orf57__chr9:74675522..74675533,-::chr9:74675494-74675609	0	+	chr9	74675525	74675537	DHARMA	11.6429	+
chr9	74675584	74675594	protein_coding__p2@C9orf57__chr9:74675522..74675533,-::chr9:74675494-74675609	0	+	chr9	74675584	74675594	PWWP_AThook	10.7426	-
chr9	74675585	74675595	protein_coding__p2@C9orf57__chr9:74675522..74675533,-::chr9:74675494-74675609	0	+	chr9	74675585	74675595	PWWP_AThook	10.6436	-
chr9	74729546	74729557	protein_coding__p10@GDA__chr9:74729520..74729525,+::chr9:74729443-74729558	0	+	chr9	74729546	74729557	ZFP959	12.3673	+
chr9	74915923	74915934	Enhancer__chr9:74915861-74916249::chr9:74915932-74916047	0	+	chr9	74915923	74915934	ETSIII	11.9184	-
chr9	74920274	74920286	intergenic__p1@ENST00000436054,p1@ENST00000451596,p1@uc004aiu.1__chr9:74920335..74920367,+::chr9:74920271-74920386	0	+	chr9	74920274	74920286	PITX	11.87	+
chr9	74920289	74920299	intergenic__p1@ENST00000436054,p1@ENST00000451596,p1@uc004aiu.1__chr9:74920335..74920367,+::chr9:74920271-74920386	0	+	chr9	74920289	74920299	FOXR	11.9694	-
chr9	74920292	74920304	intergenic__p1@ENST00000436054,p1@ENST00000451596,p1@uc004aiu.1__chr9:74920335..74920367,+::chr9:74920271-74920386	0	+	chr9	74920292	74920304	bHLH	11.3131	+
chr9	74920369	74920381	intergenic__p1@ENST00000436054,p1@ENST00000451596,p1@uc004aiu.1__chr9:74920335..74920367,+::chr9:74920271-74920386	0	+	chr9	74920369	74920381	ETS	11.2551	-
chr9	74980101	74980114	protein_coding__p1@ZFAND5__chr9:74980114..74980138,-::chr9:74980089-74980204	0	+	chr9	74980101	74980114	FOXN	11.6224	+
chr9	74980128	74980140	protein_coding__p1@ZFAND5__chr9:74980114..74980138,-::chr9:74980089-74980204	0	+	chr9	74980128	74980140	KLF	11.2959	+
chr9	74980133	74980144	protein_coding__p1@ZFAND5__chr9:74980114..74980138,-::chr9:74980089-74980204	0	+	chr9	74980133	74980144	zfCXXC_SAND	12.4592	-
chr9	74980151	74980161	protein_coding__p1@ZFAND5__chr9:74980114..74980138,-::chr9:74980089-74980204	0	+	chr9	74980151	74980161	NFkBp65	12.1122	-
chr9	74980167	74980179	protein_coding__p1@ZFAND5__chr9:74980114..74980138,-::chr9:74980089-74980204	0	+	chr9	74980167	74980179	KLF	14.1531	-
chr9	74982942	74982953	Enhancer__chr9:74982910-74983049::chr9:74982968-74983083	0	+	chr9	74982942	74982953	MH1	11.9796	-
chr9	74983005	74983015	Enhancer__chr9:74982910-74983049::chr9:74982968-74983083	0	+	chr9	74983005	74983015	E2A	11.6735	+
chr9	749831	749842	Enhancer__chr9:749759-749963::chr9:749881-749996	0	+	chr9	749831	749842	MH1	13.6939	+
chr9	74985011	74985021	Enhancer__chr9:74984963-74985313::chr9:74985232-74985347	0	+	chr9	74985011	74985021	PWWP_AThook	11.1782	-
chr9	74986438	74986451	Enhancer__chr9:74986433-74986819::chr9:74986738-74986853	0	+	chr9	74986438	74986451	Hbox-II	10.4455	-
chr9	74994521	74994532	Enhancer__chr9:74994421-74994738::chr9:74994657-74994772	0	+	chr9	74994521	74994532	ESRR	11.2347	+
chr9	74997590	74997601	Enhancer__chr9:74997590-74997975::chr9:74997883-74997998	0	+	chr9	74997590	74997601	ZFP959	12.2245	+
chr9	74997680	74997692	Enhancer__chr9:74997590-74997975::chr9:74997883-74997998	0	+	chr9	74997680	74997692	ZFP691	12.0918	+
chr9	74999330	74999341	Enhancer__chr9:74999256-74999273::chr9:74999192-74999307	0	+	chr9	74999330	74999341	ETSIII	11.7857	+
chr9	75088540	75088552	Enhancer__chr9:75088538-75088711::chr9:75088606-75088721	0	+	chr9	75088540	75088552	NR2E	11.0102	-
chr9	75088631	75088643	Enhancer__chr9:75088538-75088711::chr9:75088606-75088721	0	+	chr9	75088631	75088643	NR2E	11.2551	-
chr9	751035	751045	Enhancer__chr9:751014-751390::chr9:751262-751377	0	+	chr9	751035	751045	CXC	11.5941	-
chr9	75106339	75106349	Enhancer__chr9:75106254-75106475::chr9:75106394-75106509	0	+	chr9	75106339	75106349	PBX	12.5	+
chr9	751078	751088	Enhancer__chr9:751014-751390::chr9:751262-751377	0	+	chr9	751078	751088	NR4A	11.9388	-
chr9	75124689	75124702	Enhancer__chr9:75124677-75124777::chr9:75124696-75124811	0	+	chr9	75124689	75124702	TALE_zfC2H2	10.9184	-
chr9	75125416	75125426	Enhancer__chr9:75125387-75125400::chr9:75125319-75125434	0	+	chr9	75125416	75125426	PWWP_AThook	11.2475	+
chr9	75125438	75125448	Enhancer__chr9:75125387-75125400::chr9:75125319-75125434	0	+	chr9	75125438	75125448	FOXR	13.2245	+
chr9	75125456	75125466	Enhancer__chr9:75125387-75125400::chr9:75125319-75125434	0	+	chr9	75125456	75125466	PWWP_AThook	11.1683	+
chr9	75125480	75125493	Enhancer__chr9:75125387-75125400::chr9:75125319-75125434	0	+	chr9	75125480	75125493	Hbox-III	11.297	+
chr9	75125487	75125500	Enhancer__chr9:75125387-75125400::chr9:75125319-75125434	0	+	chr9	75125487	75125500	Hbox-III	11.0594	+
chr9	75129072	75129082	Enhancer__chr9:75129013-75129167::chr9:75129031-75129146	0	+	chr9	75129072	75129082	PWWP_AThook	11.2277	+
chr9	75129102	75129112	Enhancer__chr9:75129013-75129167::chr9:75129031-75129146	0	+	chr9	75129102	75129112	TERF2	13.7347	+
chr9	75129114	75129125	Enhancer__chr9:75129013-75129167::chr9:75129031-75129146	0	+	chr9	75129114	75129125	ZFX	8.9505	+
chr9	75136446	75136458	protein_coding__NA__chr9:75136513..75136517,+::chr9:75136433-75136548	0	+	chr9	75136446	75136458	KLF	12.5714	-
chr9	75136450	75136462	protein_coding__NA__chr9:75136513..75136517,+::chr9:75136433-75136548	0	+	chr9	75136450	75136462	DHARMA	12.9388	-
chr9	75136455	75136465	protein_coding__NA__chr9:75136513..75136517,+::chr9:75136433-75136548	0	+	chr9	75136455	75136465	AP4	13.2449	-
chr9	75136525	75136535	protein_coding__NA__chr9:75136513..75136517,+::chr9:75136433-75136548	0	+	chr9	75136525	75136535	E2F_zfC2H2	11.3061	+
chr9	75489054	75489065	intergenic__p1@ENST00000453787__chr9:75489043..75489052,-::chr9:75489016-75489131	0	+	chr9	75489054	75489065	ETSIII	12.6633	-
chr9	75489082	75489094	intergenic__p1@ENST00000453787__chr9:75489043..75489052,-::chr9:75489016-75489131	0	+	chr9	75489082	75489094	DOBOX	11.4286	+
chr9	75489106	75489119	intergenic__p1@ENST00000453787__chr9:75489043..75489052,-::chr9:75489016-75489131	0	+	chr9	75489106	75489119	TFE3	11.0714	-
chr9	75511528	75511538	Enhancer__chr9:75511457-75511847::chr9:75511766-75511881	0	+	chr9	75511528	75511538	PWWP_AThook	10.9505	-
chr9	75695383	75695395	protein_coding__p3@ALDH1A1__chr9:75695323..75695369,-::chr9:75695323-75695438	0	+	chr9	75695383	75695395	NFAT	10.8367	+
chr9	75695425	75695436	protein_coding__p3@ALDH1A1__chr9:75695323..75695369,-::chr9:75695323-75695438	0	+	chr9	75695425	75695436	NFkBp50	11.3265	+
chr9	75731095	75731107	Enhancer__chr9:75731054-75731296::chr9:75731161-75731276	0	+	chr9	75731095	75731107	NR2E	11.0714	-
chr9	75733327	75733338	Enhancer__chr9:75733325-75733499::chr9:75733418-75733533	0	+	chr9	75733327	75733338	ETSIII	11.9898	-
chr9	75744977	75744989	Enhancer__chr9:75744933-75745164::chr9:75744933-75745048	0	+	chr9	75744977	75744989	NR2E	11.3061	-
chr9	75745037	75745047	Enhancer__chr9:75744933-75745164::chr9:75744933-75745048	0	+	chr9	75745037	75745047	SP110	11.5306	+
chr9	75747170	75747182	Enhancer__chr9:75747117-75747734::chr9:75747296-75747411	0	+	chr9	75747170	75747182	RFX	12.5306	-
chr9	75764500	75764512	Enhancer__chr9:75764491-75764669::chr9:75764562-75764677	0	+	chr9	75764500	75764512	BCL	10.8571	+
chr9	75766655	75766666	protein_coding__p3@ANXA1__chr9:75766652..75766659,+::chr9:75766575-75766690	0	+	chr9	75766655	75766666	SOXC	11.1	+
chr9	75791550	75791561	Enhancer__chr9:75791521-75791823::chr9:75791675-75791790	0	+	chr9	75791550	75791561	ETSIII	12.3265	+
chr9	75791553	75791563	Enhancer__chr9:75791521-75791823::chr9:75791675-75791790	0	+	chr9	75791553	75791563	PLAGL1	12.2653	-
chr9	75791554	75791565	Enhancer__chr9:75791521-75791823::chr9:75791675-75791790	0	+	chr9	75791554	75791565	zfC2H2_RHD	13.0408	+
chr9	75791605	75791616	Enhancer__chr9:75791521-75791823::chr9:75791675-75791790	0	+	chr9	75791605	75791616	NFkBp50	11.3061	+
chr9	75797661	75797672	Enhancer__chr9:75797609-75797655::chr9:75797574-75797689	0	+	chr9	75797661	75797672	ZFX	9.05941	-
chr9	75797666	75797677	Enhancer__chr9:75797609-75797655::chr9:75797574-75797689	0	+	chr9	75797666	75797677	BARH	11.2551	-
chr9	75817941	75817951	Enhancer__chr9:75817935-75818365::chr9:75817985-75818100	0	+	chr9	75817941	75817951	NR4A	12.2755	-
chr9	75817973	75817985	Enhancer__chr9:75817935-75818365::chr9:75817985-75818100	0	+	chr9	75817973	75817985	NFAT	11.0306	-
chr9	75817994	75818006	Enhancer__chr9:75817935-75818365::chr9:75817985-75818100	0	+	chr9	75817994	75818006	MAF	12.0102	+
chr9	75818015	75818027	Enhancer__chr9:75817935-75818365::chr9:75817985-75818100	0	+	chr9	75818015	75818027	zfC4	11.1939	-
chr9	75818017	75818028	Enhancer__chr9:75817935-75818365::chr9:75817985-75818100	0	+	chr9	75818017	75818028	ESRR	12.6224	+
chr9	75819849	75819860	Enhancer__chr9:75819791-75820342::chr9:75819999-75820114	0	+	chr9	75819849	75819860	ETSIII	11.6531	+
chr9	75819871	75819883	Enhancer__chr9:75819791-75820342::chr9:75819999-75820114	0	+	chr9	75819871	75819883	CEBP	11.4343	-
chr9	75819885	75819898	Enhancer__chr9:75819791-75820342::chr9:75819999-75820114	0	+	chr9	75819885	75819898	TALE_zfC2H2	10.6429	-
chr9	75821716	75821726	Enhancer__chr9:75821701-75822084::chr9:75821981-75822096	0	+	chr9	75821716	75821726	NFkBp65	12.2653	+
chr9	75821741	75821752	Enhancer__chr9:75821701-75822084::chr9:75821981-75822096	0	+	chr9	75821741	75821752	zfC2H2_EGR_RHD	11.8367	+
chr9	75821744	75821756	Enhancer__chr9:75821701-75822084::chr9:75821981-75822096	0	+	chr9	75821744	75821756	HTHpsq	12.4752	-
chr9	758252	758264	Enhancer__chr9:758228-758480::chr9:758314-758429	0	+	chr9	758252	758264	CEBP	11.2828	+
chr9	758267	758278	Enhancer__chr9:758228-758480::chr9:758314-758429	0	+	chr9	758267	758278	ZBTB3	13.6531	-
chr9	758304	758316	Enhancer__chr9:758228-758480::chr9:758314-758429	0	+	chr9	758304	758316	NKX	12.5306	+
chr9	758304	758317	Enhancer__chr9:758228-758480::chr9:758314-758429	0	+	chr9	758304	758317	NKX-II	10.9286	+
chr9	75831046	75831056	Enhancer__chr9:75830998-75831340::chr9:75831188-75831303	0	+	chr9	75831046	75831056	NFkBp65	12.6837	+
chr9	75831076	75831088	Enhancer__chr9:75830998-75831340::chr9:75831188-75831303	0	+	chr9	75831076	75831088	DUX-LHX	11.07	+
chr9	75831076	75831088	Enhancer__chr9:75830998-75831340::chr9:75831188-75831303	0	+	chr9	75831076	75831088	Hbox-POU	11.6869	-
chr9	75831082	75831093	Enhancer__chr9:75830998-75831340::chr9:75831188-75831303	0	+	chr9	75831082	75831093	POU_HMG	13.102	+
chr9	75834789	75834801	Enhancer__chr9:75834786-75835127::chr9:75834934-75835049	0	+	chr9	75834789	75834801	HTHpsq	10.5941	-
chr9	75834840	75834852	Enhancer__chr9:75834786-75835127::chr9:75834934-75835049	0	+	chr9	75834840	75834852	Hbox	11.9286	-
chr9	75834841	75834853	Enhancer__chr9:75834786-75835127::chr9:75834934-75835049	0	+	chr9	75834841	75834853	HBP1	11.101	-
chr9	75835330	75835341	Enhancer__chr9:75835291-75835672::chr9:75835384-75835499	0	+	chr9	75835330	75835341	ETSIII	11.3469	+
chr9	75835395	75835406	Enhancer__chr9:75835291-75835672::chr9:75835384-75835499	0	+	chr9	75835395	75835406	ZBTB3	12.551	-
chr9	75848969	75848983	Enhancer__chr9:75848959-75849147::chr9:75849033-75849148	0	+	chr9	75848969	75848983	ESRR-II	12.1327	+
chr9	75848970	75848982	Enhancer__chr9:75848959-75849147::chr9:75849033-75849148	0	+	chr9	75848970	75848982	zfC4	11.7143	+
chr9	75849004	75849015	Enhancer__chr9:75848959-75849147::chr9:75849033-75849148	0	+	chr9	75849004	75849015	zfC2H2_EGR_RHD	12.1735	+
chr9	75852073	75852083	Enhancer__chr9:75852010-75852329::chr9:75852189-75852304	0	+	chr9	75852073	75852083	FOXR	11.4898	+
chr9	75852078	75852089	Enhancer__chr9:75852010-75852329::chr9:75852189-75852304	0	+	chr9	75852078	75852089	ETSIII	11.6837	-
chr9	75879618	75879631	Enhancer__chr9:75879617-75879852::chr9:75879717-75879832	0	+	chr9	75879618	75879631	Hbox-II	10.9703	+
chr9	75879619	75879632	Enhancer__chr9:75879617-75879852::chr9:75879717-75879832	0	+	chr9	75879619	75879632	Hbox-II	11.0396	-
chr9	75879705	75879716	Enhancer__chr9:75879617-75879852::chr9:75879717-75879832	0	+	chr9	75879705	75879716	HNF4	11.8571	+
chr9	75886072	75886082	Enhancer__chr9:75886059-75886463::chr9:75886174-75886289	0	+	chr9	75886072	75886082	NFkBp65	11.8163	-
chr9	75886080	75886094	Enhancer__chr9:75886059-75886463::chr9:75886174-75886289	0	+	chr9	75886080	75886094	IRX	11.1429	-
chr9	75978124	75978136	Enhancer__chr9:75978047-75978446::chr9:75978365-75978480	0	+	chr9	75978124	75978136	DM	11.8061	-
chr9	76052680	76052691	Enhancer__chr9:76052668-76053000::chr9:76052912-76053027	0	+	chr9	76052680	76052691	HIC1	10.8571	+
chr9	76188452	76188465	intergenic__NA__chr9:76188511..76188513,+::chr9:76188432-76188547	0	+	chr9	76188452	76188465	FOX	11.32	+
chr9	76188463	76188475	intergenic__NA__chr9:76188511..76188513,+::chr9:76188432-76188547	0	+	chr9	76188463	76188475	POU	10.8469	-
chr9	76188489	76188502	intergenic__NA__chr9:76188511..76188513,+::chr9:76188432-76188547	0	+	chr9	76188489	76188502	TALE_zfC2H2	10.9694	+
chr9	762352	762363	Enhancer__chr9:762342-762602::chr9:762430-762545	0	+	chr9	762352	762363	POU_HMG	11.9694	-
chr9	762398	762410	Enhancer__chr9:762342-762602::chr9:762430-762545	0	+	chr9	762398	762410	DOBOX	11.3776	+
chr9	762416	762429	Enhancer__chr9:762342-762602::chr9:762430-762545	0	+	chr9	762416	762429	TCF7	11.54	-
chr9	762429	762439	Enhancer__chr9:762342-762602::chr9:762430-762545	0	+	chr9	762429	762439	ZNF200	11.7653	+
chr9	76461100	76461111	Enhancer__chr9:76461085-76461465::chr9:76461331-76461446	0	+	chr9	76461100	76461111	NFkBp50	10.9388	+
chr9	76461126	76461137	Enhancer__chr9:76461085-76461465::chr9:76461331-76461446	0	+	chr9	76461126	76461137	SOXC	11.13	+
chr9	76461141	76461152	Enhancer__chr9:76461085-76461465::chr9:76461331-76461446	0	+	chr9	76461141	76461152	SOXC	11.79	+
chr9	76461154	76461166	Enhancer__chr9:76461085-76461465::chr9:76461331-76461446	0	+	chr9	76461154	76461166	IRF	10.9388	-
chr9	76461154	76461166	Enhancer__chr9:76461085-76461465::chr9:76461331-76461446	0	+	chr9	76461154	76461166	IRF4-6	12.1735	-
chr9	76461160	76461171	Enhancer__chr9:76461085-76461465::chr9:76461331-76461446	0	+	chr9	76461160	76461171	ZBTB3	11.0816	+
chr9	7656710	7656722	Enhancer__chr9:7656703-7657015::chr9:7656898-7657013	0	+	chr9	7656710	7656722	DUX-LHX	11.69	-
chr9	7656710	7656722	Enhancer__chr9:7656703-7657015::chr9:7656898-7657013	0	+	chr9	7656710	7656722	Hbox-POU	11.5455	+
chr9	7656716	7656726	Enhancer__chr9:7656703-7657015::chr9:7656898-7657013	0	+	chr9	7656716	7656726	Tbox-II	13.1224	+
chr9	7656726	7656738	Enhancer__chr9:7656703-7657015::chr9:7656898-7657013	0	+	chr9	7656726	7656738	SOX	10.9286	+
chr9	7656727	7656738	Enhancer__chr9:7656703-7657015::chr9:7656898-7657013	0	+	chr9	7656727	7656738	SOXC	12.28	+
chr9	7656753	7656764	Enhancer__chr9:7656703-7657015::chr9:7656898-7657013	0	+	chr9	7656753	7656764	SOXC	11.96	+
chr9	7656793	7656803	Enhancer__chr9:7656703-7657015::chr9:7656898-7657013	0	+	chr9	7656793	7656803	SP110	11.7551	+
chr9	76700532	76700543	Enhancer__chr9:76700525-76700801::chr9:76700716-76700831	0	+	chr9	76700532	76700543	zfC2H2_RHD	12.2959	+
chr9	76700539	76700551	Enhancer__chr9:76700525-76700801::chr9:76700716-76700831	0	+	chr9	76700539	76700551	ZFP691	11.6327	-
chr9	76700551	76700562	Enhancer__chr9:76700525-76700801::chr9:76700716-76700831	0	+	chr9	76700551	76700562	GLI	13.2857	-
chr9	76700553	76700564	Enhancer__chr9:76700525-76700801::chr9:76700716-76700831	0	+	chr9	76700553	76700564	zfC2H2_RHD	11.5612	+
chr9	76706128	76706139	Enhancer__chr9:76706122-76706515::chr9:76706372-76706487	0	+	chr9	76706128	76706139	HIC1	11.1633	+
chr9	76944785	76944799	Enhancer__chr9:76944728-76944906::chr9:76944825-76944940	0	+	chr9	76944785	76944799	IRX	10.7347	-
chr9	77086563	77086575	Enhancer__chr9:77086502-77086666::chr9:77086585-77086700	0	+	chr9	77086563	77086575	AThook_PWWP	10.1386	-
chr9	77086573	77086583	Enhancer__chr9:77086502-77086666::chr9:77086585-77086700	0	+	chr9	77086573	77086583	CXC	11.2475	+
chr9	77112172	77112185	protein_coding__p1@RORB__chr9:77112244..77112262,+::chr9:77112170-77112285	0	+	chr9	77112172	77112185	TALE_zfC2H2	10.949	-
chr9	77112177	77112187	protein_coding__p1@RORB__chr9:77112244..77112262,+::chr9:77112170-77112285	0	+	chr9	77112177	77112187	ZIC	12.398	+
chr9	77112208	77112220	protein_coding__p1@RORB__chr9:77112244..77112262,+::chr9:77112170-77112285	0	+	chr9	77112208	77112220	KLF	12.4694	+
chr9	77114424	77114435	antisense__p1@ENST00000417576__chr9:77114341..77114368,-::chr9:77114322-77114437	0	+	chr9	77114424	77114435	ESRR	11.6122	-
chr9	77502847	77502858	protein_coding__p2@TRPM6__chr9:77502831..77502842,-::chr9:77502802-77502917	0	+	chr9	77502847	77502858	HES	12.7959	+
chr9	77502859	77502872	protein_coding__p2@TRPM6__chr9:77502831..77502842,-::chr9:77502802-77502917	0	+	chr9	77502859	77502872	RHOX11	11.2245	+
chr9	77567738	77567749	div_pc__p1@C9orf40__chr9:77567743..77567817,-::chr9:77567732-77567847	0	+	chr9	77567738	77567749	zfCXXC_SAND	12.7143	+
chr9	77567755	77567766	div_pc__p1@C9orf40__chr9:77567743..77567817,-::chr9:77567732-77567847	0	+	chr9	77567755	77567766	ETSIV	11.5816	-
chr9	77567772	77567785	div_pc__p1@C9orf40__chr9:77567743..77567817,-::chr9:77567732-77567847	0	+	chr9	77567772	77567785	CENP_zfCXXC	11.5408	+
chr9	77567781	77567792	div_pc__p1@C9orf40__chr9:77567743..77567817,-::chr9:77567732-77567847	0	+	chr9	77567781	77567792	zfCXXC_SAND	11.2041	-
chr9	77567795	77567806	div_pc__p1@C9orf40__chr9:77567743..77567817,-::chr9:77567732-77567847	0	+	chr9	77567795	77567806	SNAI	12.3878	+
chr9	77567806	77567819	div_pc__p1@C9orf40__chr9:77567743..77567817,-::chr9:77567732-77567847	0	+	chr9	77567806	77567819	bHLHb2	13.1735	+
chr9	77567811	77567821	div_pc__p1@C9orf40__chr9:77567743..77567817,-::chr9:77567732-77567847	0	+	chr9	77567811	77567821	E2F_zfC2H2	11.551	-
chr9	77567813	77567823	div_pc__p1@C9orf40__chr9:77567743..77567817,-::chr9:77567732-77567847	0	+	chr9	77567813	77567823	E2F_zfC2H2	12.4796	-
chr9	77567815	77567825	div_pc__p1@C9orf40__chr9:77567743..77567817,-::chr9:77567732-77567847	0	+	chr9	77567815	77567825	E2F_zfC2H2	11.551	+
chr9	77567825	77567836	div_pc__p1@C9orf40__chr9:77567743..77567817,-::chr9:77567732-77567847	0	+	chr9	77567825	77567836	MH1	13.0918	-
chr9	77567859	77567869	div_lnc__NA__chr9:77567873..77567920,+::chr9:77567835-77567950	0	+	chr9	77567859	77567869	bHLH_CENP	13.551	-
chr9	77567867	77567877	div_lnc__NA__chr9:77567873..77567920,+::chr9:77567835-77567950	0	+	chr9	77567867	77567877	E2F_zfC2H2	11.7449	-
chr9	77567884	77567894	div_lnc__NA__chr9:77567873..77567920,+::chr9:77567835-77567950	0	+	chr9	77567884	77567894	bHLH_CENP	12.8878	-
chr9	77567891	77567903	div_lnc__NA__chr9:77567873..77567920,+::chr9:77567835-77567950	0	+	chr9	77567891	77567903	ETS	11.7857	-
chr9	77567899	77567909	div_lnc__NA__chr9:77567873..77567920,+::chr9:77567835-77567950	0	+	chr9	77567899	77567909	E2F_zfC2H2	11.3061	-
chr9	77567905	77567917	div_lnc__NA__chr9:77567873..77567920,+::chr9:77567835-77567950	0	+	chr9	77567905	77567917	EGR	10.9082	+
chr9	77567926	77567937	div_lnc__NA__chr9:77567873..77567920,+::chr9:77567835-77567950	0	+	chr9	77567926	77567937	zfCXXC_SAND	12.398	-
chr9	77567931	77567943	div_lnc__NA__chr9:77567873..77567920,+::chr9:77567835-77567950	0	+	chr9	77567931	77567943	PITX	11.06	+
chr9	77567934	77567947	div_lnc__NA__chr9:77567873..77567920,+::chr9:77567835-77567950	0	+	chr9	77567934	77567947	Hbox-II	11.0297	+
chr9	77567935	77567948	div_lnc__NA__chr9:77567873..77567920,+::chr9:77567835-77567950	0	+	chr9	77567935	77567948	Hbox-II	10.4653	-
chr9	77588903	77588916	Enhancer__chr9:77588894-77589149::chr9:77589068-77589183	0	+	chr9	77588903	77588916	TCF7	11.51	+
chr9	77588982	77588994	Enhancer__chr9:77588894-77589149::chr9:77589068-77589183	0	+	chr9	77588982	77588994	ZSCAN4	10.4286	+
chr9	77643353	77643364	protein_coding__p2@C9orf41__chr9:77643307..77643366,-::chr9:77643296-77643411	0	+	chr9	77643353	77643364	HES	13.3265	-
chr9	77643373	77643384	protein_coding__p2@C9orf41__chr9:77643307..77643366,-::chr9:77643296-77643411	0	+	chr9	77643373	77643384	ZFX	9.28713	+
chr9	77643374	77643385	protein_coding__p2@C9orf41__chr9:77643307..77643366,-::chr9:77643296-77643411	0	+	chr9	77643374	77643385	ZFX	8.82178	-
chr9	77643378	77643389	protein_coding__p2@C9orf41__chr9:77643307..77643366,-::chr9:77643296-77643411	0	+	chr9	77643378	77643389	Sohlh2	11.9286	+
chr9	77669309	77669322	Enhancer__chr9:77669304-77669618::chr9:77669537-77669652	0	+	chr9	77669309	77669322	TALE_zfC2H2	10.9388	-
chr9	77669376	77669386	Enhancer__chr9:77669304-77669618::chr9:77669537-77669652	0	+	chr9	77669376	77669386	PWWP_AThook	11.505	-
chr9	77669377	77669387	Enhancer__chr9:77669304-77669618::chr9:77669537-77669652	0	+	chr9	77669377	77669387	PWWP_AThook	10.6139	-
chr9	77669389	77669400	Enhancer__chr9:77669304-77669618::chr9:77669537-77669652	0	+	chr9	77669389	77669400	ESRR	11.4184	-
chr9	77669389	77669403	Enhancer__chr9:77669304-77669618::chr9:77669537-77669652	0	+	chr9	77669389	77669403	ESRR-II	12.4082	+
chr9	77669390	77669402	Enhancer__chr9:77669304-77669618::chr9:77669537-77669652	0	+	chr9	77669390	77669402	zfC4	11.102	+
chr9	77703108	77703119	div_pc__p2@C9orf95__chr9:77703115..77703160,-::chr9:77703087-77703202	0	+	chr9	77703108	77703119	zfCXXC_SAND	12.1735	+
chr9	77703121	77703133	div_pc__p2@C9orf95__chr9:77703115..77703160,-::chr9:77703087-77703202	0	+	chr9	77703121	77703133	EGR	13.5306	-
chr9	77703130	77703142	div_pc__p2@C9orf95__chr9:77703115..77703160,-::chr9:77703087-77703202	0	+	chr9	77703130	77703142	KLF	14.8061	-
chr9	77703135	77703147	div_pc__p2@C9orf95__chr9:77703115..77703160,-::chr9:77703087-77703202	0	+	chr9	77703135	77703147	KLF	15.3673	-
chr9	77703140	77703152	div_pc__p2@C9orf95__chr9:77703115..77703160,-::chr9:77703087-77703202	0	+	chr9	77703140	77703152	KLF	15.3673	-
chr9	77703145	77703157	div_pc__p2@C9orf95__chr9:77703115..77703160,-::chr9:77703087-77703202	0	+	chr9	77703145	77703157	KLF	15.3673	-
chr9	77703177	77703187	div_pc__p2@C9orf95__chr9:77703115..77703160,-::chr9:77703087-77703202	0	+	chr9	77703177	77703187	E2F_zfC2H2	12.3265	-
chr9	77703358	77703369	div_pc__p1@OSTF1__chr9:77703414..77703479,+::chr9:77703349-77703464	0	+	chr9	77703358	77703369	GLI	11.5714	+
chr9	77703360	77703371	div_pc__p1@OSTF1__chr9:77703414..77703479,+::chr9:77703349-77703464	0	+	chr9	77703360	77703371	HNF4	12.5816	+
chr9	77703366	77703377	div_pc__p1@OSTF1__chr9:77703414..77703479,+::chr9:77703349-77703464	0	+	chr9	77703366	77703377	ETSIII	11.8469	+
chr9	77703379	77703390	div_pc__p1@OSTF1__chr9:77703414..77703479,+::chr9:77703349-77703464	0	+	chr9	77703379	77703390	zfCXXC_SAND	12.8163	-
chr9	77703382	77703392	div_pc__p1@OSTF1__chr9:77703414..77703479,+::chr9:77703349-77703464	0	+	chr9	77703382	77703392	E2F_zfC2H2	12.1429	-
chr9	77703384	77703394	div_pc__p1@OSTF1__chr9:77703414..77703479,+::chr9:77703349-77703464	0	+	chr9	77703384	77703394	E2F_zfC2H2	12.2347	-
chr9	77703401	77703412	div_pc__p1@OSTF1__chr9:77703414..77703479,+::chr9:77703349-77703464	0	+	chr9	77703401	77703412	zfCXXC_SAND	12.5204	-
chr9	77703412	77703424	div_pc__p1@OSTF1__chr9:77703414..77703479,+::chr9:77703349-77703464	0	+	chr9	77703412	77703424	KLF	15.3673	-
chr9	77703417	77703429	div_pc__p1@OSTF1__chr9:77703414..77703479,+::chr9:77703349-77703464	0	+	chr9	77703417	77703429	KLF	13.2245	-
chr9	77703421	77703433	div_pc__p1@OSTF1__chr9:77703414..77703479,+::chr9:77703349-77703464	0	+	chr9	77703421	77703433	ZFP691	12.9388	-
chr9	77765983	77765993	Enhancer__chr9:77765912-77766310::chr9:77766229-77766344	0	+	chr9	77765983	77765993	PWWP_AThook	10.9505	-
chr9	77844934	77844946	Enhancer__chr9:77844840-77845130::chr9:77845049-77845164	0	+	chr9	77844934	77844946	Pparg	11.4898	-
chr9	77844938	77844949	Enhancer__chr9:77844840-77845130::chr9:77845049-77845164	0	+	chr9	77844938	77844949	SNAI	12.2653	+
chr9	77844941	77844951	Enhancer__chr9:77844840-77845130::chr9:77845049-77845164	0	+	chr9	77844941	77844951	ZIC	11.4388	-
chr9	77854172	77854183	Enhancer__chr9:77854155-77854441::chr9:77854360-77854475	0	+	chr9	77854172	77854183	Sohlh2	11.5	-
chr9	77886487	77886497	Enhancer__chr9:77886415-77886729::chr9:77886648-77886763	0	+	chr9	77886487	77886497	PWWP_AThook	11.1683	+
chr9	77886511	77886521	Enhancer__chr9:77886415-77886729::chr9:77886648-77886763	0	+	chr9	77886511	77886521	NFkBp65	12.3673	+
chr9	77927761	77927771	Enhancer__chr9:77927689-77927701::chr9:77927619-77927734	0	+	chr9	77927761	77927771	PWWP_AThook	10.9307	-
chr9	77948578	77948591	Enhancer__chr9:77948563-77948787::chr9:77948706-77948821	0	+	chr9	77948578	77948591	ARID3	10.6634	+
chr9	77948599	77948609	Enhancer__chr9:77948563-77948787::chr9:77948706-77948821	0	+	chr9	77948599	77948609	ZNF200	11.7551	+
chr9	78505542	78505554	protein_coding__p1@PCSK5__chr9:78505581..78505603,+::chr9:78505508-78505623	0	+	chr9	78505542	78505554	KLF	16.2041	-
chr9	78505545	78505557	protein_coding__p1@PCSK5__chr9:78505581..78505603,+::chr9:78505508-78505623	0	+	chr9	78505545	78505557	EGR	13.3571	+
chr9	78505548	78505559	protein_coding__p1@PCSK5__chr9:78505581..78505603,+::chr9:78505508-78505623	0	+	chr9	78505548	78505559	ETSIII	13.0306	-
chr9	78505559	78505571	protein_coding__p1@PCSK5__chr9:78505581..78505603,+::chr9:78505508-78505623	0	+	chr9	78505559	78505571	POU	11.2551	-
chr9	78505599	78505609	protein_coding__p1@PCSK5__chr9:78505581..78505603,+::chr9:78505508-78505623	0	+	chr9	78505599	78505609	bHLH_CENP	13.5918	-
chr9	78505602	78505612	protein_coding__p1@PCSK5__chr9:78505581..78505603,+::chr9:78505508-78505623	0	+	chr9	78505602	78505612	E2F_zfC2H2	11.949	-
chr9	79009399	79009410	protein_coding__p2@RFK__chr9:79009414..79009452,-::chr9:79009398-79009513	0	+	chr9	79009399	79009410	zfCXXC_SAND	13.6837	+
chr9	79009404	79009417	protein_coding__p2@RFK__chr9:79009414..79009452,-::chr9:79009398-79009513	0	+	chr9	79009404	79009417	bHLHb2	11.5102	+
chr9	79009450	79009461	protein_coding__p2@RFK__chr9:79009414..79009452,-::chr9:79009398-79009513	0	+	chr9	79009450	79009461	G28216001	12.7041	-
chr9	79009458	79009470	protein_coding__p2@RFK__chr9:79009414..79009452,-::chr9:79009398-79009513	0	+	chr9	79009458	79009470	KLF	14.4796	+
chr9	79009474	79009486	protein_coding__p2@RFK__chr9:79009414..79009452,-::chr9:79009398-79009513	0	+	chr9	79009474	79009486	KLF	15.3673	+
chr9	79009480	79009491	protein_coding__p2@RFK__chr9:79009414..79009452,-::chr9:79009398-79009513	0	+	chr9	79009480	79009491	zfCXXC_SAND	12.6122	+
chr9	79009502	79009513	protein_coding__p2@RFK__chr9:79009414..79009452,-::chr9:79009398-79009513	0	+	chr9	79009502	79009513	zfCXXC_SAND	11.7653	+
chr9	79018113	79018125	Enhancer__chr9:79018113-79018533::chr9:79018395-79018510	0	+	chr9	79018113	79018125	AThook_PWWP	10.2376	-
chr9	79018142	79018154	Enhancer__chr9:79018113-79018533::chr9:79018395-79018510	0	+	chr9	79018142	79018154	ZBTB12	12.7041	-
chr9	79018179	79018191	Enhancer__chr9:79018113-79018533::chr9:79018395-79018510	0	+	chr9	79018179	79018191	NFAT	11.3265	-
chr9	79018211	79018222	Enhancer__chr9:79018113-79018533::chr9:79018395-79018510	0	+	chr9	79018211	79018222	ZFX	8.83168	+
chr9	79183661	79183672	Enhancer__chr9:79183642-79183976::chr9:79183895-79184010	0	+	chr9	79183661	79183672	ESRR	11.9286	-
chr9	79183685	79183698	Enhancer__chr9:79183642-79183976::chr9:79183895-79184010	0	+	chr9	79183685	79183698	Hbox-III	10.4059	-
chr9	79183693	79183703	Enhancer__chr9:79183642-79183976::chr9:79183895-79184010	0	+	chr9	79183693	79183703	SP110	11.7449	+
chr9	79183713	79183723	Enhancer__chr9:79183642-79183976::chr9:79183895-79184010	0	+	chr9	79183713	79183723	PWWP_AThook	11.1683	-
chr9	79185939	79185951	Enhancer__chr9:79185914-79186293::chr9:79186212-79186327	0	+	chr9	79185939	79185951	DM	10.9286	-
chr9	79185971	79185983	Enhancer__chr9:79185914-79186293::chr9:79186212-79186327	0	+	chr9	79185971	79185983	NFAT	11.1735	-
chr9	79189497	79189509	Enhancer__chr9:79189429-79189509::chr9:79189428-79189543	0	+	chr9	79189497	79189509	MAF	12.1735	+
chr9	79189509	79189522	Enhancer__chr9:79189429-79189509::chr9:79189428-79189543	0	+	chr9	79189509	79189522	TALE_zfC2H2	10.9184	-
chr9	79191267	79191278	Enhancer__chr9:79191243-79191544::chr9:79191340-79191455	0	+	chr9	79191267	79191278	Sohlh2	12.4388	+
chr9	79191283	79191294	Enhancer__chr9:79191243-79191544::chr9:79191340-79191455	0	+	chr9	79191283	79191294	HES	13.1122	-
chr9	79191309	79191321	Enhancer__chr9:79191243-79191544::chr9:79191340-79191455	0	+	chr9	79191309	79191321	ZBTB12	10.9388	+
chr9	79207787	79207799	Enhancer__chr9:79207752-79208113::chr9:79207714-79207829	0	+	chr9	79207787	79207799	OVOL	11.4898	-
chr9	79379313	79379323	antisense__p1@PCA3__chr9:79379348..79379360,+::chr9:79379273-79379388	0	+	chr9	79379313	79379323	E2A	12.6327	-
chr9	79379313	79379324	antisense__p1@PCA3__chr9:79379348..79379360,+::chr9:79379273-79379388	0	+	chr9	79379313	79379324	SNAI	11.5918	+
chr9	79379345	79379356	antisense__p1@PCA3__chr9:79379348..79379360,+::chr9:79379273-79379388	0	+	chr9	79379345	79379356	MH1	11.9082	+
chr9	79379376	79379387	antisense__p1@PCA3__chr9:79379348..79379360,+::chr9:79379273-79379388	0	+	chr9	79379376	79379387	HIC1	11.5816	-
chr9	79521034	79521046	protein_coding__p1@PRUNE2__chr9:79521006..79521040,-::chr9:79520986-79521101	0	+	chr9	79521034	79521046	P42	12.6939	-
chr9	79521065	79521077	protein_coding__p1@PRUNE2__chr9:79521006..79521040,-::chr9:79520986-79521101	0	+	chr9	79521065	79521077	KLF	14.4796	+
chr9	79521086	79521097	protein_coding__p1@PRUNE2__chr9:79521006..79521040,-::chr9:79520986-79521101	0	+	chr9	79521086	79521097	zfCXXC_SAND	13.398	+
chr9	7961204	7961215	intergenic__p1@ENST00000435444__chr9:7961228..7961238,-::chr9:7961198-7961313	0	+	chr9	7961204	7961215	ETSIII	12.8571	+
chr9	7961211	7961221	intergenic__p1@ENST00000435444__chr9:7961228..7961238,-::chr9:7961198-7961313	0	+	chr9	7961211	7961221	ZIC	11.398	-
chr9	7961213	7961225	intergenic__p1@ENST00000435444__chr9:7961228..7961238,-::chr9:7961198-7961313	0	+	chr9	7961213	7961225	NR2E	11	-
chr9	7961226	7961236	intergenic__p1@ENST00000435444__chr9:7961228..7961238,-::chr9:7961198-7961313	0	+	chr9	7961226	7961236	FOXR	12.1327	+
chr9	7961233	7961245	intergenic__p1@ENST00000435444__chr9:7961228..7961238,-::chr9:7961198-7961313	0	+	chr9	7961233	7961245	zfC4	11.5816	+
chr9	79634498	79634507	protein_coding__NA__chr9:79634568..79634586,+::chr9:79634488-79634603	0	+	chr9	79634498	79634507	AP2	11.898	-
chr9	79634534	79634546	protein_coding__NA__chr9:79634568..79634586,+::chr9:79634488-79634603	0	+	chr9	79634534	79634546	GCM	10.9388	-
chr9	79634544	79634556	protein_coding__NA__chr9:79634568..79634586,+::chr9:79634488-79634603	0	+	chr9	79634544	79634556	KLF	12.551	-
chr9	79634559	79634571	protein_coding__NA__chr9:79634568..79634586,+::chr9:79634488-79634603	0	+	chr9	79634559	79634571	EGR	13.3878	+
chr9	79634560	79634569	protein_coding__NA__chr9:79634568..79634586,+::chr9:79634488-79634603	0	+	chr9	79634560	79634569	AP2	11.1939	+
chr9	79634560	79634571	protein_coding__NA__chr9:79634568..79634586,+::chr9:79634488-79634603	0	+	chr9	79634560	79634571	zfC2H2_RHD	12.1224	-
chr9	79634579	79634590	protein_coding__NA__chr9:79634568..79634586,+::chr9:79634488-79634603	0	+	chr9	79634579	79634590	ETSIII	11.4388	-
chr9	7976362	7976374	Enhancer__chr9:7976350-7976664::chr9:7976563-7976678	0	+	chr9	7976362	7976374	zfC4	11.102	-
chr9	7976372	7976383	Enhancer__chr9:7976350-7976664::chr9:7976563-7976678	0	+	chr9	7976372	7976383	ETSIII	12.0714	+
chr9	7976391	7976401	Enhancer__chr9:7976350-7976664::chr9:7976563-7976678	0	+	chr9	7976391	7976401	AP4	11.5	-
chr9	79792376	79792386	div_pc__p1@VPS13A__chr9:79792410..79792491,+::chr9:79792371-79792486	0	+	chr9	79792376	79792386	E2F_zfC2H2	11.398	-
chr9	79792412	79792422	div_pc__p1@VPS13A__chr9:79792410..79792491,+::chr9:79792371-79792486	0	+	chr9	79792412	79792422	E2F_zfC2H2	11.551	+
chr9	79792424	79792437	div_pc__p1@VPS13A__chr9:79792410..79792491,+::chr9:79792371-79792486	0	+	chr9	79792424	79792437	bHLHb2	11.1531	-
chr9	79792425	79792437	div_pc__p1@VPS13A__chr9:79792410..79792491,+::chr9:79792371-79792486	0	+	chr9	79792425	79792437	MAX	11.6429	-
chr9	79793064	79793074	div_lnc__p1@ENST00000415172__chr9:79793078..79793101,-::chr9:79793061-79793176	0	+	chr9	79793064	79793074	E2F_zfC2H2	10.5714	+
chr9	79793125	79793135	div_lnc__p1@ENST00000415172__chr9:79793078..79793101,-::chr9:79793061-79793176	0	+	chr9	79793125	79793135	ZIC	12.4184	-
chr9	79793134	79793147	div_lnc__p1@ENST00000415172__chr9:79793078..79793101,-::chr9:79793061-79793176	0	+	chr9	79793134	79793147	bZIP	11.1515	-
chr9	79793154	79793165	div_lnc__p1@ENST00000415172__chr9:79793078..79793101,-::chr9:79793061-79793176	0	+	chr9	79793154	79793165	NFkBp50	12.1224	+
chr9	79793155	79793167	div_lnc__p1@ENST00000415172__chr9:79793078..79793101,-::chr9:79793061-79793176	0	+	chr9	79793155	79793167	EGR	12.6327	-
chr9	79793160	79793172	div_lnc__p1@ENST00000415172__chr9:79793078..79793101,-::chr9:79793061-79793176	0	+	chr9	79793160	79793172	MAX	11.0714	+
chr9	80263204	80263216	protein_coding__p1@GNA14__chr9:80263220..80263246,-::chr9:80263201-80263316	0	+	chr9	80263204	80263216	MAF	11.6735	+
chr9	80263232	80263244	protein_coding__p1@GNA14__chr9:80263220..80263246,-::chr9:80263201-80263316	0	+	chr9	80263232	80263244	NFAT	11.1122	-
chr9	80263236	80263246	protein_coding__p1@GNA14__chr9:80263220..80263246,-::chr9:80263201-80263316	0	+	chr9	80263236	80263246	NR4A	12.0612	-
chr9	80263292	80263303	protein_coding__p1@GNA14__chr9:80263220..80263246,-::chr9:80263201-80263316	0	+	chr9	80263292	80263303	SNAI	11.3469	+
chr9	80325389	80325402	Enhancer__chr9:80325325-80325445::chr9:80325317-80325432	0	+	chr9	80325389	80325402	NKX-II	10.6327	-
chr9	80646335	80646347	protein_coding__NA__chr9:80646359..80646391,-::chr9:80646330-80646445	0	+	chr9	80646335	80646347	EGR	13.4286	+
chr9	80646336	80646345	protein_coding__NA__chr9:80646359..80646391,-::chr9:80646330-80646445	0	+	chr9	80646336	80646345	AP2	11.1939	+
chr9	80646336	80646347	protein_coding__NA__chr9:80646359..80646391,-::chr9:80646330-80646445	0	+	chr9	80646336	80646347	zfC2H2_RHD	12.2755	-
chr9	80646338	80646350	protein_coding__NA__chr9:80646359..80646391,-::chr9:80646330-80646445	0	+	chr9	80646338	80646350	KLF	11.3367	-
chr9	80646385	80646395	protein_coding__NA__chr9:80646359..80646391,-::chr9:80646330-80646445	0	+	chr9	80646385	80646395	E2F_zfC2H2	10.5816	+
chr9	80646430	80646441	protein_coding__NA__chr9:80646359..80646391,-::chr9:80646330-80646445	0	+	chr9	80646430	80646441	zfCXXC_SAND	12.1122	+
chr9	80646435	80646445	protein_coding__NA__chr9:80646359..80646391,-::chr9:80646330-80646445	0	+	chr9	80646435	80646445	E2F_zfC2H2	10.4286	-
chr9	80763112	80763124	Enhancer__chr9:80763064-80763187::chr9:80763106-80763221	0	+	chr9	80763112	80763124	ZBTB12	13.2857	-
chr9	80803081	80803093	Enhancer__chr9:80803057-80803252::chr9:80803171-80803286	0	+	chr9	80803081	80803093	KLF	12.8571	-
chr9	80803151	80803162	Enhancer__chr9:80803057-80803252::chr9:80803171-80803286	0	+	chr9	80803151	80803162	TAL	12.7071	+
chr9	80803152	80803163	Enhancer__chr9:80803057-80803252::chr9:80803171-80803286	0	+	chr9	80803152	80803163	TAL	13.1515	-
chr9	80847636	80847646	Enhancer__chr9:80847589-80847734::chr9:80847653-80847768	0	+	chr9	80847636	80847646	E2A	12.0612	-
chr9	80847647	80847658	Enhancer__chr9:80847589-80847734::chr9:80847653-80847768	0	+	chr9	80847647	80847658	ESRR	12.2653	+
chr9	80847650	80847663	Enhancer__chr9:80847589-80847734::chr9:80847653-80847768	0	+	chr9	80847650	80847663	TALE_zfC2H2	10.551	-
chr9	80847659	80847670	Enhancer__chr9:80847589-80847734::chr9:80847653-80847768	0	+	chr9	80847659	80847670	zfC2H2_EGR_RHD	12.2551	-
chr9	80847661	80847673	Enhancer__chr9:80847589-80847734::chr9:80847653-80847768	0	+	chr9	80847661	80847673	PITX	11.18	+
chr9	80850941	80850953	protein_coding__p1@CEP78__chr9:80850952..80851042,+::chr9:80850916-80851031	0	+	chr9	80850941	80850953	ZFP691	11.7449	-
chr9	80850949	80850962	protein_coding__p1@CEP78__chr9:80850952..80851042,+::chr9:80850916-80851031	0	+	chr9	80850949	80850962	bZIP_SAND	11.9184	+
chr9	80850978	80850990	protein_coding__p1@CEP78__chr9:80850952..80851042,+::chr9:80850916-80851031	0	+	chr9	80850978	80850990	KLF	14.8061	+
chr9	80850998	80851009	protein_coding__p1@CEP78__chr9:80850952..80851042,+::chr9:80850916-80851031	0	+	chr9	80850998	80851009	zfCXXC_SAND	12.1122	-
chr9	80912018	80912030	protein_coding__p2@PSAT1__chr9:80912066..80912081,+::chr9:80911995-80912110	0	+	chr9	80912018	80912030	EGR	12.898	+
chr9	80912019	80912030	protein_coding__p2@PSAT1__chr9:80912066..80912081,+::chr9:80911995-80912110	0	+	chr9	80912019	80912030	zfC2H2_RHD	12.2041	-
chr9	81003189	81003200	Enhancer__chr9:81003152-81003350::chr9:81003265-81003380	0	+	chr9	81003189	81003200	HNF4	11.6224	+
chr9	81045707	81045719	Enhancer__chr9:81045707-81045713::chr9:81045632-81045747	0	+	chr9	81045707	81045719	MAF	12.0816	-
chr9	81045747	81045759	Enhancer__chr9:81045707-81045713::chr9:81045632-81045747	0	+	chr9	81045747	81045759	RFX	11.0306	+
chr9	81045753	81045765	Enhancer__chr9:81045707-81045713::chr9:81045632-81045747	0	+	chr9	81045753	81045765	HBP1	12.2727	-
chr9	81045777	81045787	Enhancer__chr9:81045707-81045713::chr9:81045632-81045747	0	+	chr9	81045777	81045787	PWWP_AThook	11.2277	-
chr9	81131196	81131206	Enhancer__chr9:81131124-81131152::chr9:81131070-81131185	0	+	chr9	81131196	81131206	PWWP_AThook	11.505	-
chr9	81131197	81131207	Enhancer__chr9:81131124-81131152::chr9:81131070-81131185	0	+	chr9	81131197	81131207	PWWP_AThook	10.901	-
chr9	81131202	81131215	Enhancer__chr9:81131124-81131152::chr9:81131070-81131185	0	+	chr9	81131202	81131215	TFE3	11.4388	+
chr9	81131206	81131217	Enhancer__chr9:81131124-81131152::chr9:81131070-81131185	0	+	chr9	81131206	81131217	G28216001	11.8673	+
chr9	81154721	81154733	Enhancer__chr9:81154672-81154952::chr9:81154871-81154986	0	+	chr9	81154721	81154733	HBP1	11.7172	+
chr9	81154770	81154782	Enhancer__chr9:81154672-81154952::chr9:81154871-81154986	0	+	chr9	81154770	81154782	zfC4	11.6224	-
chr9	81235150	81235162	Enhancer__chr9:81235127-81235583::chr9:81235267-81235382	0	+	chr9	81235150	81235162	POU	10.8367	-
chr9	81235158	81235170	Enhancer__chr9:81235127-81235583::chr9:81235267-81235382	0	+	chr9	81235158	81235170	NR2E	11.1429	+
chr9	81235163	81235173	Enhancer__chr9:81235127-81235583::chr9:81235267-81235382	0	+	chr9	81235163	81235173	PLAGL1	12.6429	-
chr9	81235735	81235746	Enhancer__chr9:81235721-81235973::chr9:81235892-81236007	0	+	chr9	81235735	81235746	HNF4	12.551	-
chr9	81235769	81235781	Enhancer__chr9:81235721-81235973::chr9:81235892-81236007	0	+	chr9	81235769	81235781	NFAT	11.3878	+
chr9	81238316	81238326	Enhancer__chr9:81238285-81238685::chr9:81238604-81238719	0	+	chr9	81238316	81238326	ZNF200	11.5612	+
chr9	81238346	81238358	Enhancer__chr9:81238285-81238685::chr9:81238604-81238719	0	+	chr9	81238346	81238358	POU	10.8163	-
chr9	81238357	81238369	Enhancer__chr9:81238285-81238685::chr9:81238604-81238719	0	+	chr9	81238357	81238369	GFI1	10.9091	+
chr9	81309876	81309888	Enhancer__chr9:81309838-81310145::chr9:81309882-81309997	0	+	chr9	81309876	81309888	bZIP_CEBP	11.6939	+
chr9	81309927	81309939	Enhancer__chr9:81309838-81310145::chr9:81309882-81309997	0	+	chr9	81309927	81309939	ZSCAN4	10.6122	+
chr9	81310497	81310507	Enhancer__chr9:81310487-81310719::chr9:81310638-81310753	0	+	chr9	81310497	81310507	AP4	11.7755	-
chr9	81310511	81310521	Enhancer__chr9:81310487-81310719::chr9:81310638-81310753	0	+	chr9	81310511	81310521	PWWP_AThook	10.8515	+
chr9	81310512	81310522	Enhancer__chr9:81310487-81310719::chr9:81310638-81310753	0	+	chr9	81310512	81310522	PWWP_AThook	11.2178	+
chr9	81310526	81310537	Enhancer__chr9:81310487-81310719::chr9:81310638-81310753	0	+	chr9	81310526	81310537	ZBTB3	10.6939	+
chr9	81310584	81310595	Enhancer__chr9:81310487-81310719::chr9:81310638-81310753	0	+	chr9	81310584	81310595	ETSIII	11.8776	+
chr9	81328823	81328836	Enhancer__chr9:81328733-81329212::chr9:81328901-81329016	0	+	chr9	81328823	81328836	SIX	11.505	+
chr9	81328824	81328836	Enhancer__chr9:81328733-81329212::chr9:81328901-81329016	0	+	chr9	81328824	81328836	DOBOX	11.0816	+
chr9	81329771	81329782	Enhancer__chr9:81329740-81329936::chr9:81329716-81329831	0	+	chr9	81329771	81329782	NFkBp50	11.1939	-
chr9	81329805	81329817	Enhancer__chr9:81329740-81329936::chr9:81329716-81329831	0	+	chr9	81329805	81329817	NR2E	11.3163	-
chr9	81332136	81332147	Enhancer__chr9:81332135-81332473::chr9:81332392-81332507	0	+	chr9	81332136	81332147	BARH	11.7653	-
chr9	81332198	81332210	Enhancer__chr9:81332135-81332473::chr9:81332392-81332507	0	+	chr9	81332198	81332210	ZNF655	11.1429	-
chr9	81332235	81332245	Enhancer__chr9:81332135-81332473::chr9:81332392-81332507	0	+	chr9	81332235	81332245	E2A	11.3878	-
chr9	81341700	81341711	Enhancer__chr9:81341677-81341857::chr9:81341770-81341885	0	+	chr9	81341700	81341711	ESRR	12.2653	+
chr9	81341707	81341718	Enhancer__chr9:81341677-81341857::chr9:81341770-81341885	0	+	chr9	81341707	81341718	TAL	11.5152	+
chr9	81341708	81341719	Enhancer__chr9:81341677-81341857::chr9:81341770-81341885	0	+	chr9	81341708	81341719	TAL	12.1212	-
chr9	81341712	81341723	Enhancer__chr9:81341677-81341857::chr9:81341770-81341885	0	+	chr9	81341712	81341723	zfC2H2_EGR_RHD	12.2347	-
chr9	81341714	81341726	Enhancer__chr9:81341677-81341857::chr9:81341770-81341885	0	+	chr9	81341714	81341726	PITX	11.85	+
chr9	81341761	81341773	Enhancer__chr9:81341677-81341857::chr9:81341770-81341885	0	+	chr9	81341761	81341773	ZNF655	11.6327	+
chr9	81390292	81390304	Enhancer__chr9:81390215-81390602::chr9:81390521-81390636	0	+	chr9	81390292	81390304	GFI1	11.2929	-
chr9	81390297	81390309	Enhancer__chr9:81390215-81390602::chr9:81390521-81390636	0	+	chr9	81390297	81390309	DUX-LHX	11.41	-
chr9	81390309	81390321	Enhancer__chr9:81390215-81390602::chr9:81390521-81390636	0	+	chr9	81390309	81390321	bZIP_CEBP	10.9082	-
chr9	81471111	81471121	Enhancer__chr9:81471083-81471392::chr9:81471224-81471339	0	+	chr9	81471111	81471121	SP110	11.2245	-
chr9	81471161	81471173	Enhancer__chr9:81471083-81471392::chr9:81471224-81471339	0	+	chr9	81471161	81471173	HTHpsq	11.2772	+
chr9	81486599	81486610	Enhancer__chr9:81486579-81486867::chr9:81486786-81486901	0	+	chr9	81486599	81486610	zfC2H2_EGR_RHD	11.9694	-
chr9	81486601	81486613	Enhancer__chr9:81486579-81486867::chr9:81486786-81486901	0	+	chr9	81486601	81486613	DHARMA	11.8367	-
chr9	81486655	81486665	Enhancer__chr9:81486579-81486867::chr9:81486786-81486901	0	+	chr9	81486655	81486665	PWWP_AThook	11.2178	+
chr9	81581523	81581535	Enhancer__chr9:81581465-81581839::chr9:81581758-81581873	0	+	chr9	81581523	81581535	MAF	12.449	-
chr9	81586823	81586835	Enhancer__chr9:81586798-81586848::chr9:81586767-81586882	0	+	chr9	81586823	81586835	AThook_PWWP	10.0396	+
chr9	81586833	81586843	Enhancer__chr9:81586798-81586848::chr9:81586767-81586882	0	+	chr9	81586833	81586843	E2A	11.3265	-
chr9	81586852	81586863	Enhancer__chr9:81586798-81586848::chr9:81586767-81586882	0	+	chr9	81586852	81586863	SOXC	11.36	+
chr9	81641497	81641508	Enhancer__chr9:81641483-81641834::chr9:81641518-81641633	0	+	chr9	81641497	81641508	ZBTB3	10.898	+
chr9	81641534	81641544	Enhancer__chr9:81641483-81641834::chr9:81641518-81641633	0	+	chr9	81641534	81641544	PWWP_AThook	11.1485	-
chr9	81641575	81641587	Enhancer__chr9:81641483-81641834::chr9:81641518-81641633	0	+	chr9	81641575	81641587	NR2E	11.8163	+
chr9	81705043	81705054	Enhancer__chr9:81704987-81705355::chr9:81705199-81705314	0	+	chr9	81705043	81705054	HIC1	11.3673	-
chr9	81705082	81705092	Enhancer__chr9:81704987-81705355::chr9:81705199-81705314	0	+	chr9	81705082	81705092	Tbox-II	12.1939	-
chr9	81760559	81760569	intergenic__NA__chr9:81760580..81760592,-::chr9:81760557-81760672	0	+	chr9	81760559	81760569	ZNF200	12.398	+
chr9	81760581	81760595	intergenic__NA__chr9:81760580..81760592,-::chr9:81760557-81760672	0	+	chr9	81760581	81760595	ESRR-II	11.4796	+
chr9	81760584	81760597	intergenic__NA__chr9:81760580..81760592,-::chr9:81760557-81760672	0	+	chr9	81760584	81760597	TFE3	12.2449	-
chr9	81760587	81760600	intergenic__NA__chr9:81760580..81760592,-::chr9:81760557-81760672	0	+	chr9	81760587	81760600	TFE3	12.9184	+
chr9	81760590	81760602	intergenic__NA__chr9:81760580..81760592,-::chr9:81760557-81760672	0	+	chr9	81760590	81760602	DHARMA	11.898	+
chr9	81760596	81760609	intergenic__NA__chr9:81760580..81760592,-::chr9:81760557-81760672	0	+	chr9	81760596	81760609	MYB	11.3163	-
chr9	81760632	81760643	intergenic__NA__chr9:81760580..81760592,-::chr9:81760557-81760672	0	+	chr9	81760632	81760643	BARH	12.7347	+
chr9	81780022	81780034	Enhancer__chr9:81780001-81780184::chr9:81780101-81780216	0	+	chr9	81780022	81780034	bZIP_CEBP	11.2041	+
chr9	81804648	81804658	Enhancer__chr9:81804624-81804840::chr9:81804759-81804874	0	+	chr9	81804648	81804658	NFkBp65	11.9388	+
chr9	81808031	81808042	Enhancer__chr9:81807982-81808307::chr9:81808194-81808309	0	+	chr9	81808031	81808042	SNAI	11.4796	+
chr9	81836102	81836111	Enhancer__chr9:81836088-81836324::chr9:81836243-81836358	0	+	chr9	81836102	81836111	AP2	12.7245	-
chr9	82148182	82148192	intergenic__NA__chr9:82148182..82148183,-::chr9:82148148-82148263	0	+	chr9	82148182	82148192	PWWP_AThook	11.2178	+
chr9	82148230	82148242	intergenic__NA__chr9:82148182..82148183,-::chr9:82148148-82148263	0	+	chr9	82148230	82148242	bZIP_CEBP	11.4184	+
chr9	82185337	82185349	Enhancer__chr9:82185317-82185693::chr9:82185329-82185444	0	+	chr9	82185337	82185349	NFAT	11.4694	-
chr9	82185351	82185362	Enhancer__chr9:82185317-82185693::chr9:82185329-82185444	0	+	chr9	82185351	82185362	G28216001	12.449	+
chr9	82185359	82185371	Enhancer__chr9:82185317-82185693::chr9:82185329-82185444	0	+	chr9	82185359	82185371	KLF	13.5918	+
chr9	82185374	82185385	Enhancer__chr9:82185317-82185693::chr9:82185329-82185444	0	+	chr9	82185374	82185385	ZFX	8.9505	+
chr9	82185382	82185392	Enhancer__chr9:82185317-82185693::chr9:82185329-82185444	0	+	chr9	82185382	82185392	SP110	11.6531	-
chr9	82185385	82185394	Enhancer__chr9:82185317-82185693::chr9:82185329-82185444	0	+	chr9	82185385	82185394	AP2	10.9286	+
chr9	82185389	82185400	Enhancer__chr9:82185317-82185693::chr9:82185329-82185444	0	+	chr9	82185389	82185400	ZFP959	14.7143	-
chr9	82186794	82186806	protein_coding__p2@TLE4__chr9:82186843..82186869,+::chr9:82186782-82186897	0	+	chr9	82186794	82186806	KLF	12.6735	+
chr9	82186818	82186830	protein_coding__p2@TLE4__chr9:82186843..82186869,+::chr9:82186782-82186897	0	+	chr9	82186818	82186830	DM	11.4082	+
chr9	82186864	82186876	protein_coding__p2@TLE4__chr9:82186843..82186869,+::chr9:82186782-82186897	0	+	chr9	82186864	82186876	NR2E	11.1429	+
chr9	82439060	82439071	Enhancer__chr9:82439057-82439445::chr9:82439275-82439390	0	+	chr9	82439060	82439071	SOXC	11.2	+
chr9	82439081	82439091	Enhancer__chr9:82439057-82439445::chr9:82439275-82439390	0	+	chr9	82439081	82439091	NFkBp65	11.9388	-
chr9	82439091	82439102	Enhancer__chr9:82439057-82439445::chr9:82439275-82439390	0	+	chr9	82439091	82439102	GR	11.3163	-
chr9	82483723	82483736	Enhancer__chr9:82483722-82484194::chr9:82483931-82484046	0	+	chr9	82483723	82483736	TALE_zfC2H2	10.5714	-
chr9	82483728	82483740	Enhancer__chr9:82483722-82484194::chr9:82483931-82484046	0	+	chr9	82483728	82483740	RFX	11.6224	-
chr9	82493094	82493105	Enhancer__chr9:82493075-82493440::chr9:82493304-82493419	0	+	chr9	82493094	82493105	ETSIII	11.8469	-
chr9	82493157	82493169	Enhancer__chr9:82493075-82493440::chr9:82493304-82493419	0	+	chr9	82493157	82493169	Hbox-POU	11.4545	+
chr9	82495911	82495923	Enhancer__chr9:82495908-82496274::chr9:82496193-82496308	0	+	chr9	82495911	82495923	ARID5	10.9604	-
chr9	82495918	82495931	Enhancer__chr9:82495908-82496274::chr9:82496193-82496308	0	+	chr9	82495918	82495931	TCF7	12.13	-
chr9	82496011	82496023	Enhancer__chr9:82495908-82496274::chr9:82496193-82496308	0	+	chr9	82496011	82496023	NFAT	11.1633	+
chr9	825659	825673	Enhancer__chr9:825642-825932::chr9:825834-825949	0	+	chr9	825659	825673	IRX	10.6122	+
chr9	825677	825689	Enhancer__chr9:825642-825932::chr9:825834-825949	0	+	chr9	825677	825689	KLF	13.6531	+
chr9	825683	825695	Enhancer__chr9:825642-825932::chr9:825834-825949	0	+	chr9	825683	825695	KLF	12.8163	+
chr9	825713	825723	Enhancer__chr9:825642-825932::chr9:825834-825949	0	+	chr9	825713	825723	PWWP_AThook	10.9307	-
chr9	83116682	83116693	Enhancer__chr9:83116655-83116891::chr9:83116810-83116925	0	+	chr9	83116682	83116693	MH1	11.7449	-
chr9	83116708	83116720	Enhancer__chr9:83116655-83116891::chr9:83116810-83116925	0	+	chr9	83116708	83116720	zfC4	11.3265	-
chr9	83116760	83116770	Enhancer__chr9:83116655-83116891::chr9:83116810-83116925	0	+	chr9	83116760	83116770	FOXR	11.6429	-
chr9	83204738	83204748	Enhancer__chr9:83204669-83204872::chr9:83204791-83204906	0	+	chr9	83204738	83204748	CXC	11.5446	+
chr9	83204745	83204755	Enhancer__chr9:83204669-83204872::chr9:83204791-83204906	0	+	chr9	83204745	83204755	PWWP_AThook	11.1782	+
chr9	83330870	83330882	Enhancer__chr9:83330853-83330878::chr9:83330797-83330912	0	+	chr9	83330870	83330882	MAF	12.8673	+
chr9	83330889	83330901	Enhancer__chr9:83330853-83330878::chr9:83330797-83330912	0	+	chr9	83330889	83330901	DM	11.5816	+
chr9	83330909	83330919	Enhancer__chr9:83330853-83330878::chr9:83330797-83330912	0	+	chr9	83330909	83330919	PWWP_AThook	11.1683	+
chr9	83330924	83330934	Enhancer__chr9:83330853-83330878::chr9:83330797-83330912	0	+	chr9	83330924	83330934	PWWP_AThook	10.9307	-
chr9	83330936	83330948	Enhancer__chr9:83330853-83330878::chr9:83330797-83330912	0	+	chr9	83330936	83330948	SOX	10.6122	-
chr9	83412059	83412070	Enhancer__chr9:83412048-83412181::chr9:83412100-83412215	0	+	chr9	83412059	83412070	zfC2H2_RHD	11.7755	+
chr9	83412065	83412076	Enhancer__chr9:83412048-83412181::chr9:83412100-83412215	0	+	chr9	83412065	83412076	zfC2H2_RHD	13.0918	+
chr9	83412136	83412149	Enhancer__chr9:83412048-83412181::chr9:83412100-83412215	0	+	chr9	83412136	83412149	NKX-II	10.5408	+
chr9	83412145	83412157	Enhancer__chr9:83412048-83412181::chr9:83412100-83412215	0	+	chr9	83412145	83412157	HBP1	11.8788	-
chr9	83933538	83933548	Enhancer__chr9:83933520-83933761::chr9:83933583-83933698	0	+	chr9	83933538	83933548	Tbox-II	12.2143	-
chr9	83933583	83933594	Enhancer__chr9:83933520-83933761::chr9:83933583-83933698	0	+	chr9	83933583	83933594	ETSIII	12.551	-
chr9	83933620	83933633	Enhancer__chr9:83933520-83933761::chr9:83933583-83933698	0	+	chr9	83933620	83933633	FOX	11.23	-
chr9	84025199	84025211	Enhancer__chr9:84025176-84025464::chr9:84025383-84025498	0	+	chr9	84025199	84025211	ZBTB12	10.7347	+
chr9	84046590	84046602	Enhancer__chr9:84046577-84046973::chr9:84046892-84047007	0	+	chr9	84046590	84046602	DHARMA	11.4898	+
chr9	84046655	84046667	Enhancer__chr9:84046577-84046973::chr9:84046892-84047007	0	+	chr9	84046655	84046667	Hbox	12.3878	+
chr9	841628	841638	protein_coding__p1@DMRT1__chr9:841691..841702,+::chr9:841616-841731	0	+	chr9	841628	841638	E2F_zfC2H2	12.3469	-
chr9	841630	841640	protein_coding__p1@DMRT1__chr9:841691..841702,+::chr9:841616-841731	0	+	chr9	841630	841640	E2F_zfC2H2	12.4796	-
chr9	841632	841642	protein_coding__p1@DMRT1__chr9:841691..841702,+::chr9:841616-841731	0	+	chr9	841632	841642	E2F_zfC2H2	11.8571	+
chr9	841654	841664	protein_coding__p1@DMRT1__chr9:841691..841702,+::chr9:841616-841731	0	+	chr9	841654	841664	PLAGL1	12.8265	-
chr9	841655	841666	protein_coding__p1@DMRT1__chr9:841691..841702,+::chr9:841616-841731	0	+	chr9	841655	841666	zfC2H2_RHD	13.3673	+
chr9	841668	841680	protein_coding__p1@DMRT1__chr9:841691..841702,+::chr9:841616-841731	0	+	chr9	841668	841680	KLF	11.2041	-
chr9	841698	841708	protein_coding__p1@DMRT1__chr9:841691..841702,+::chr9:841616-841731	0	+	chr9	841698	841708	E2A	11.4592	-
chr9	841707	841716	protein_coding__p1@DMRT1__chr9:841691..841702,+::chr9:841616-841731	0	+	chr9	841707	841716	AP2	10.9082	-
chr9	841714	841725	protein_coding__p1@DMRT1__chr9:841691..841702,+::chr9:841616-841731	0	+	chr9	841714	841725	ZBTB3	11.602	+
chr9	84174824	84174836	Enhancer__chr9:84174793-84174913::chr9:84174832-84174947	0	+	chr9	84174824	84174836	TEA	12.398	-
chr9	84304428	84304439	div_pc__p1@TLE1__chr9:84304451..84304469,-::chr9:84304427-84304542	0	+	chr9	84304428	84304439	zfCXXC_SAND	12.7143	+
chr9	84304430	84304442	div_pc__p1@TLE1__chr9:84304451..84304469,-::chr9:84304427-84304542	0	+	chr9	84304430	84304442	KLF	12.4184	+
chr9	84304443	84304453	div_pc__p1@TLE1__chr9:84304451..84304469,-::chr9:84304427-84304542	0	+	chr9	84304443	84304453	bHLH_CENP	13.5918	-
chr9	84304446	84304457	div_pc__p1@TLE1__chr9:84304451..84304469,-::chr9:84304427-84304542	0	+	chr9	84304446	84304457	zfCXXC_SAND	11.6327	+
chr9	84304460	84304472	div_pc__p1@TLE1__chr9:84304451..84304469,-::chr9:84304427-84304542	0	+	chr9	84304460	84304472	MAX	10.7143	-
chr9	84304471	84304481	div_pc__p1@TLE1__chr9:84304451..84304469,-::chr9:84304427-84304542	0	+	chr9	84304471	84304481	Tbox-II	12.5816	-
chr9	84304483	84304497	div_pc__p1@TLE1__chr9:84304451..84304469,-::chr9:84304427-84304542	0	+	chr9	84304483	84304497	HNF1	10.551	-
chr9	84304491	84304502	div_pc__p1@TLE1__chr9:84304451..84304469,-::chr9:84304427-84304542	0	+	chr9	84304491	84304502	zfCXXC_SAND	12.551	+
chr9	84304499	84304511	div_pc__p1@TLE1__chr9:84304451..84304469,-::chr9:84304427-84304542	0	+	chr9	84304499	84304511	KLF	14.8878	+
chr9	84304515	84304527	div_pc__p1@TLE1__chr9:84304451..84304469,-::chr9:84304427-84304542	0	+	chr9	84304515	84304527	KLF	12.3571	-
chr9	84304518	84304530	div_pc__p1@TLE1__chr9:84304451..84304469,-::chr9:84304427-84304542	0	+	chr9	84304518	84304530	EGR	11.5612	+
chr9	84304519	84304530	div_pc__p1@TLE1__chr9:84304451..84304469,-::chr9:84304427-84304542	0	+	chr9	84304519	84304530	zfC2H2_RHD	12.9592	-
chr9	84304520	84304531	div_pc__p1@TLE1__chr9:84304451..84304469,-::chr9:84304427-84304542	0	+	chr9	84304520	84304531	zfC2H2_RHD	11.6429	-
chr9	84304526	84304536	div_pc__p1@TLE1__chr9:84304451..84304469,-::chr9:84304427-84304542	0	+	chr9	84304526	84304536	bHLH_CENP	13.2245	+
chr9	84304668	84304679	div_lnc__p1@ENST00000437181,p1@uc004amc.2,p1@uc004amd.2__chr9:84304733..84304764,+::chr9:84304663-84304778	0	+	chr9	84304668	84304679	zfCXXC_SAND	11.3878	+
chr9	84304691	84304701	div_lnc__p1@ENST00000437181,p1@uc004amc.2,p1@uc004amd.2__chr9:84304733..84304764,+::chr9:84304663-84304778	0	+	chr9	84304691	84304701	PLAGL1	12.6327	-
chr9	84304729	84304739	div_lnc__p1@ENST00000437181,p1@uc004amc.2,p1@uc004amd.2__chr9:84304733..84304764,+::chr9:84304663-84304778	0	+	chr9	84304729	84304739	ZNF200	12.7959	+
chr9	84304762	84304775	div_lnc__p1@ENST00000437181,p1@uc004amc.2,p1@uc004amd.2__chr9:84304733..84304764,+::chr9:84304663-84304778	0	+	chr9	84304762	84304775	FOXN	11.5816	+
chr9	84371984	84371996	Enhancer__chr9:84371953-84371963::chr9:84371882-84371997	0	+	chr9	84371984	84371996	NFAT	10.949	-
chr9	84372024	84372034	Enhancer__chr9:84371953-84371963::chr9:84371882-84371997	0	+	chr9	84372024	84372034	PWWP_AThook	11.2376	-
chr9	84372031	84372044	Enhancer__chr9:84371953-84371963::chr9:84371882-84371997	0	+	chr9	84372031	84372044	TCF7	10.89	+
chr9	84372032	84372046	Enhancer__chr9:84371953-84371963::chr9:84371882-84371997	0	+	chr9	84372032	84372046	GATA	11.5545	-
chr9	84372046	84372056	Enhancer__chr9:84371953-84371963::chr9:84371882-84371997	0	+	chr9	84372046	84372056	TERF2	12.3776	+
chr9	84583999	84584010	Enhancer__chr9:84583939-84584128::chr9:84583886-84584001	0	+	chr9	84583999	84584010	zfC2H2_RHD	11.551	-
chr9	84584003	84584013	Enhancer__chr9:84583939-84584128::chr9:84583886-84584001	0	+	chr9	84584003	84584013	NFkBp65	11.9796	-
chr9	84584043	84584054	Enhancer__chr9:84583939-84584128::chr9:84583886-84584001	0	+	chr9	84584043	84584054	ETSIII	12.4388	+
chr9	84591977	84591987	intergenic__NA__chr9:84592002..84592047,-::chr9:84591977-84592092	0	+	chr9	84591977	84591987	E2F_zfC2H2	10.4286	-
chr9	84592015	84592025	intergenic__NA__chr9:84592002..84592047,-::chr9:84591977-84592092	0	+	chr9	84592015	84592025	E2F_zfC2H2	11.3061	+
chr9	84592021	84592031	intergenic__NA__chr9:84592002..84592047,-::chr9:84591977-84592092	0	+	chr9	84592021	84592031	bHLH_CENP	14.2041	-
chr9	84592035	84592046	intergenic__NA__chr9:84592002..84592047,-::chr9:84591977-84592092	0	+	chr9	84592035	84592046	zfC2H2_RHD	12.398	+
chr9	84603694	84603706	protein_coding__NA__chr9:84603769..84603770,+::chr9:84603689-84603804	0	+	chr9	84603694	84603706	ZFP691	11.5102	+
chr9	84603712	84603722	protein_coding__NA__chr9:84603769..84603770,+::chr9:84603689-84603804	0	+	chr9	84603712	84603722	AP4	11.6531	+
chr9	84693689	84693699	Enhancer__chr9:84693683-84693809::chr9:84693617-84693732	0	+	chr9	84693689	84693699	PWWP_AThook	10.9505	+
chr9	84693759	84693769	Enhancer__chr9:84693683-84693809::chr9:84693617-84693732	0	+	chr9	84693759	84693769	PWWP_AThook	11.2277	+
chr9	84888305	84888319	intergenic__NA__chr9:84888303..84888341,+::chr9:84888237-84888352	0	+	chr9	84888305	84888319	ESRR-II	11.4388	-
chr9	84888306	84888318	intergenic__NA__chr9:84888303..84888341,+::chr9:84888237-84888352	0	+	chr9	84888306	84888318	zfC4	11.2551	-
chr9	84888309	84888319	intergenic__NA__chr9:84888303..84888341,+::chr9:84888237-84888352	0	+	chr9	84888309	84888319	NR4A	12.7347	+
chr9	84889035	84889045	Enhancer__chr9:84889033-84889227::chr9:84889146-84889261	0	+	chr9	84889035	84889045	NFkBp65	13.0102	+
chr9	84889073	84889085	Enhancer__chr9:84889033-84889227::chr9:84889146-84889261	0	+	chr9	84889073	84889085	TEA	12	+
chr9	84915695	84915706	Enhancer__chr9:84915619-84915749::chr9:84915668-84915783	0	+	chr9	84915695	84915706	TAL	12.5354	+
chr9	84915696	84915707	Enhancer__chr9:84915619-84915749::chr9:84915668-84915783	0	+	chr9	84915696	84915707	TAL	11.9798	-
chr9	84915710	84915722	Enhancer__chr9:84915619-84915749::chr9:84915668-84915783	0	+	chr9	84915710	84915722	NFAT	11.4592	-
chr9	84989147	84989159	Enhancer__chr9:84989090-84989102::chr9:84989021-84989136	0	+	chr9	84989147	84989159	NFAT	10.8878	+
chr9	84989161	84989171	Enhancer__chr9:84989090-84989102::chr9:84989021-84989136	0	+	chr9	84989161	84989171	PWWP_AThook	11.1782	+
chr9	85072212	85072224	Enhancer__chr9:85072190-85072207::chr9:85072126-85072241	0	+	chr9	85072212	85072224	Hbox	11.449	+
chr9	85072262	85072272	Enhancer__chr9:85072190-85072207::chr9:85072126-85072241	0	+	chr9	85072262	85072272	PWWP_AThook	10.9307	-
chr9	85081915	85081927	Enhancer__chr9:85081862-85082035::chr9:85081954-85082069	0	+	chr9	85081915	85081927	EGR	11.1122	-
chr9	85169069	85169080	Enhancer__chr9:85169013-85169170::chr9:85169088-85169203	0	+	chr9	85169069	85169080	ZFX	8.9703	+
chr9	85378567	85378579	Enhancer__chr9:85378567-85378941::chr9:85378711-85378826	0	+	chr9	85378567	85378579	NKX	11.5	-
chr9	85378594	85378606	Enhancer__chr9:85378567-85378941::chr9:85378711-85378826	0	+	chr9	85378594	85378606	ZFP691	13.551	+
chr9	85378627	85378637	Enhancer__chr9:85378567-85378941::chr9:85378711-85378826	0	+	chr9	85378627	85378637	E2A	11.4898	+
chr9	85378643	85378653	Enhancer__chr9:85378567-85378941::chr9:85378711-85378826	0	+	chr9	85378643	85378653	E2A	11.5612	+
chr9	85378650	85378662	Enhancer__chr9:85378567-85378941::chr9:85378711-85378826	0	+	chr9	85378650	85378662	NFAT	11.0306	+
chr9	85478659	85478671	Enhancer__chr9:85478657-85478918::chr9:85478837-85478952	0	+	chr9	85478659	85478671	ZSCAN4	12.3163	+
chr9	85478661	85478673	Enhancer__chr9:85478657-85478918::chr9:85478837-85478952	0	+	chr9	85478661	85478673	ZSCAN4	13.4898	-
chr9	85478669	85478681	Enhancer__chr9:85478657-85478918::chr9:85478837-85478952	0	+	chr9	85478669	85478681	TEA	11.7551	-
chr9	85498676	85498686	Enhancer__chr9:85498647-85499068::chr9:85498953-85499068	0	+	chr9	85498676	85498686	NFkBp65	12.2143	+
chr9	85498683	85498695	Enhancer__chr9:85498647-85499068::chr9:85498953-85499068	0	+	chr9	85498683	85498695	MAF	13.5612	-
chr9	85498710	85498720	Enhancer__chr9:85498647-85499068::chr9:85498953-85499068	0	+	chr9	85498710	85498720	E2A	12.3469	-
chr9	85498718	85498727	Enhancer__chr9:85498647-85499068::chr9:85498953-85499068	0	+	chr9	85498718	85498727	AP2	11.449	-
chr9	85587876	85587886	Enhancer__chr9:85587803-85587810::chr9:85587729-85587844	0	+	chr9	85587876	85587886	PWWP_AThook	11.1683	+
chr9	85678044	85678054	protein_coding__p1@RASEF__chr9:85678050..85678064,-::chr9:85678022-85678137	0	+	chr9	85678044	85678054	ZIC	10.8673	-
chr9	85678091	85678102	protein_coding__p1@RASEF__chr9:85678050..85678064,-::chr9:85678022-85678137	0	+	chr9	85678091	85678102	zfCXXC_SAND	13.0918	-
chr9	85678096	85678107	protein_coding__p1@RASEF__chr9:85678050..85678064,-::chr9:85678022-85678137	0	+	chr9	85678096	85678107	ZFP959	11.7857	-
chr9	85678105	85678117	protein_coding__p1@RASEF__chr9:85678050..85678064,-::chr9:85678022-85678137	0	+	chr9	85678105	85678117	KLF	12.7449	+
chr9	85678115	85678125	protein_coding__p1@RASEF__chr9:85678050..85678064,-::chr9:85678022-85678137	0	+	chr9	85678115	85678125	SP110	12.7653	+
chr9	85678127	85678137	protein_coding__p1@RASEF__chr9:85678050..85678064,-::chr9:85678022-85678137	0	+	chr9	85678127	85678137	E2F_zfC2H2	12.2347	+
chr9	85834196	85834209	intergenic__p1@ENST00000416473__chr9:85834244..85834267,+::chr9:85834179-85834294	0	+	chr9	85834196	85834209	CENP_zfCXXC	11.8878	+
chr9	85834208	85834220	intergenic__p1@ENST00000416473__chr9:85834244..85834267,+::chr9:85834179-85834294	0	+	chr9	85834208	85834220	KLF	11.5204	-
chr9	85834222	85834233	intergenic__p1@ENST00000416473__chr9:85834244..85834267,+::chr9:85834179-85834294	0	+	chr9	85834222	85834233	SNAI	12.051	-
chr9	85890776	85890787	antisense__NA__chr9:85890850..85890863,+::chr9:85890771-85890886	0	+	chr9	85890776	85890787	NFkBp50	11.3265	-
chr9	85890791	85890803	antisense__NA__chr9:85890850..85890863,+::chr9:85890771-85890886	0	+	chr9	85890791	85890803	Hbox-POU	11.8283	+
chr9	86153309	86153320	protein_coding__p1@FRMD3__chr9:86153218..86153343,-::chr9:86153281-86153396	0	+	chr9	86153309	86153320	zfCXXC_SAND	12.4694	-
chr9	86153313	86153325	protein_coding__p1@FRMD3__chr9:86153218..86153343,-::chr9:86153281-86153396	0	+	chr9	86153313	86153325	KLF	13.0612	-
chr9	86153380	86153390	protein_coding__p1@FRMD3__chr9:86153218..86153343,-::chr9:86153281-86153396	0	+	chr9	86153380	86153390	E2F_zfC2H2	12.3469	-
chr9	86153382	86153392	protein_coding__p1@FRMD3__chr9:86153218..86153343,-::chr9:86153281-86153396	0	+	chr9	86153382	86153392	E2F_zfC2H2	12.2347	-
chr9	86237983	86237994	protein_coding__p1@C9orf103__chr9:86238016..86238078,+::chr9:86237977-86238092	0	+	chr9	86237983	86237994	ZBTB3	10.9898	-
chr9	86238010	86238022	protein_coding__p1@C9orf103__chr9:86238016..86238078,+::chr9:86237977-86238092	0	+	chr9	86238010	86238022	KLF	13.3265	+
chr9	86238022	86238033	protein_coding__p1@C9orf103__chr9:86238016..86238078,+::chr9:86237977-86238092	0	+	chr9	86238022	86238033	zfCXXC_SAND	11.6633	+
chr9	86238040	86238051	protein_coding__p1@C9orf103__chr9:86238016..86238078,+::chr9:86237977-86238092	0	+	chr9	86238040	86238051	zfCXXC_SAND	14.0408	-
chr9	86238045	86238056	protein_coding__p1@C9orf103__chr9:86238016..86238078,+::chr9:86237977-86238092	0	+	chr9	86238045	86238056	ZFX	9.19802	+
chr9	86238046	86238057	protein_coding__p1@C9orf103__chr9:86238016..86238078,+::chr9:86237977-86238092	0	+	chr9	86238046	86238057	ZFX	8.82178	-
chr9	86271882	86271892	Enhancer__chr9:86271805-86271878::chr9:86271797-86271912	0	+	chr9	86271882	86271892	PWWP_AThook	11.1683	+
chr9	86322377	86322388	div_lnc__NA__chr9:86322426..86322472,+::chr9:86322365-86322480	0	+	chr9	86322377	86322388	zfC2H2_RHD	11.6122	+
chr9	86322397	86322406	div_lnc__NA__chr9:86322426..86322472,+::chr9:86322365-86322480	0	+	chr9	86322397	86322406	AP2	13	-
chr9	86322412	86322422	div_lnc__NA__chr9:86322426..86322472,+::chr9:86322365-86322480	0	+	chr9	86322412	86322422	ZIC	11.449	-
chr9	86323127	86323139	div_pc__p5@UBQLN1__chr9:86323128..86323164,-::chr9:86323124-86323239	0	+	chr9	86323127	86323139	OVOL	11.7347	-
chr9	86323142	86323155	div_pc__p5@UBQLN1__chr9:86323128..86323164,-::chr9:86323124-86323239	0	+	chr9	86323142	86323155	bZIP_SAND	11.898	+
chr9	86323145	86323158	div_pc__p5@UBQLN1__chr9:86323128..86323164,-::chr9:86323124-86323239	0	+	chr9	86323145	86323158	bZIP_SAND	12.1837	-
chr9	86323165	86323177	div_pc__p5@UBQLN1__chr9:86323128..86323164,-::chr9:86323124-86323239	0	+	chr9	86323165	86323177	BCL	10.8673	-
chr9	86323182	86323193	div_pc__p5@UBQLN1__chr9:86323128..86323164,-::chr9:86323124-86323239	0	+	chr9	86323182	86323193	ZFX	9.13861	+
chr9	86323188	86323197	div_pc__p5@UBQLN1__chr9:86323128..86323164,-::chr9:86323124-86323239	0	+	chr9	86323188	86323197	AP2	10.7755	+
chr9	86323208	86323218	div_pc__p5@UBQLN1__chr9:86323128..86323164,-::chr9:86323124-86323239	0	+	chr9	86323208	86323218	E2F_zfC2H2	11.3571	-
chr9	86323228	86323238	div_pc__p5@UBQLN1__chr9:86323128..86323164,-::chr9:86323124-86323239	0	+	chr9	86323228	86323238	ZNF200	12.2449	+
chr9	86432894	86432904	div_pc__NA__chr9:86432911..86432920,-::chr9:86432885-86433000	0	+	chr9	86432894	86432904	E2A	12.3469	-
chr9	86432894	86432905	div_pc__NA__chr9:86432911..86432920,-::chr9:86432885-86433000	0	+	chr9	86432894	86432905	SNAI	11.7347	+
chr9	86432897	86432907	div_pc__NA__chr9:86432911..86432920,-::chr9:86432885-86433000	0	+	chr9	86432897	86432907	ZIC	11.449	-
chr9	86432914	86432925	div_pc__NA__chr9:86432911..86432920,-::chr9:86432885-86433000	0	+	chr9	86432914	86432925	G28216001	11.5204	+
chr9	86432916	86432928	div_pc__NA__chr9:86432911..86432920,-::chr9:86432885-86433000	0	+	chr9	86432916	86432928	EGR	12.1327	+
chr9	86432919	86432930	div_pc__NA__chr9:86432911..86432920,-::chr9:86432885-86433000	0	+	chr9	86432919	86432930	GLI	11.8469	+
chr9	86432931	86432942	div_pc__NA__chr9:86432911..86432920,-::chr9:86432885-86433000	0	+	chr9	86432931	86432942	HNF4	13.1939	+
chr9	86432951	86432962	div_pc__NA__chr9:86432911..86432920,-::chr9:86432885-86433000	0	+	chr9	86432951	86432962	zfCXXC_SAND	12.4286	-
chr9	86432954	86432965	div_pc__NA__chr9:86432911..86432920,-::chr9:86432885-86433000	0	+	chr9	86432954	86432965	zfCXXC_SAND	12.0204	-
chr9	86444490	86444504	div_lnc__NA__chr9:86444495..86444525,+::chr9:86444439-86444554	0	+	chr9	86444490	86444504	ESRR-II	11.6224	-
chr9	86536369	86536380	protein_coding__p1@KIF27__chr9:86536323..86536414,-::chr9:86536312-86536427	0	+	chr9	86536369	86536380	SOXC	11.74	+
chr9	86536389	86536401	protein_coding__p1@KIF27__chr9:86536323..86536414,-::chr9:86536312-86536427	0	+	chr9	86536389	86536401	RFX	12.7551	-
chr9	86536412	86536423	protein_coding__p1@KIF27__chr9:86536323..86536414,-::chr9:86536312-86536427	0	+	chr9	86536412	86536423	zfCXXC_SAND	12.1122	+
chr9	86536414	86536427	protein_coding__p1@KIF27__chr9:86536323..86536414,-::chr9:86536312-86536427	0	+	chr9	86536414	86536427	FOXN	11.8673	+
chr9	86571869	86571880	protein_coding__NA__chr9:86571864..86571890,-::chr9:86571836-86571951	0	+	chr9	86571869	86571880	zfC2H2_RHD	13.2653	+
chr9	86571927	86571939	protein_coding__NA__chr9:86571864..86571890,-::chr9:86571836-86571951	0	+	chr9	86571927	86571939	KLF	12.3776	+
chr9	86571930	86571942	protein_coding__NA__chr9:86571864..86571890,-::chr9:86571836-86571951	0	+	chr9	86571930	86571942	GCM	11.0204	+
chr9	86571936	86571948	protein_coding__NA__chr9:86571864..86571890,-::chr9:86571836-86571951	0	+	chr9	86571936	86571948	ETSI	11.5306	+
chr9	86571937	86571948	protein_coding__NA__chr9:86571864..86571890,-::chr9:86571836-86571951	0	+	chr9	86571937	86571948	ETSIV	13	+
chr9	86586933	86586945	antisense__NA__chr9:86587009..86587010,+::chr9:86586929-86587044	0	+	chr9	86586933	86586945	KLF	11.9082	+
chr9	86586974	86586985	antisense__NA__chr9:86587009..86587010,+::chr9:86586929-86587044	0	+	chr9	86586974	86586985	ETSIII	11.6735	+
chr9	86586976	86586988	antisense__NA__chr9:86587009..86587010,+::chr9:86586929-86587044	0	+	chr9	86586976	86586988	GCM	11.1327	+
chr9	86586985	86586995	antisense__NA__chr9:86587009..86587010,+::chr9:86586929-86587044	0	+	chr9	86586985	86586995	NFkBp65	11.8163	-
chr9	86587017	86587027	antisense__NA__chr9:86587009..86587010,+::chr9:86586929-86587044	0	+	chr9	86587017	86587027	FOXR	12.449	-
chr9	86587026	86587038	antisense__NA__chr9:86587009..86587010,+::chr9:86586929-86587044	0	+	chr9	86587026	86587038	HOX9-13	11.1089	+
chr9	86595491	86595502	div_pc__p2@HNRNPK__chr9:86595503..86595550,-::chr9:86595479-86595594	0	+	chr9	86595491	86595502	ZBTB3	13.1837	+
chr9	86595546	86595557	div_pc__p2@HNRNPK__chr9:86595503..86595550,-::chr9:86595479-86595594	0	+	chr9	86595546	86595557	zfC2H2_RHD	12.3265	-
chr9	86595554	86595566	div_pc__p2@HNRNPK__chr9:86595503..86595550,-::chr9:86595479-86595594	0	+	chr9	86595554	86595566	KLF	12.2041	-
chr9	86595576	86595586	div_pc__p2@HNRNPK__chr9:86595503..86595550,-::chr9:86595479-86595594	0	+	chr9	86595576	86595586	bHLH_CENP	12.602	-
chr9	86595578	86595588	div_pc__NA__chr9:86595652..86595664,+::chr9:86595577-86595692	0	+	chr9	86595578	86595588	bHLH_CENP	12.0816	+
chr9	86595578	86595588	div_pc__p2@HNRNPK__chr9:86595503..86595550,-::chr9:86595479-86595594	0	+	chr9	86595578	86595588	bHLH_CENP	12.0816	+
chr9	86595618	86595630	div_pc__NA__chr9:86595652..86595664,+::chr9:86595577-86595692	0	+	chr9	86595618	86595630	KLF	15.3163	-
chr9	86595676	86595686	div_pc__NA__chr9:86595652..86595664,+::chr9:86595577-86595692	0	+	chr9	86595676	86595686	bHLH_CENP	13.2245	+
chr9	86595681	86595691	div_pc__NA__chr9:86595652..86595664,+::chr9:86595577-86595692	0	+	chr9	86595681	86595691	E2F_zfC2H2	12.3878	+
chr9	86785811	86785821	Enhancer__chr9:86785805-86786025::chr9:86785944-86786059	0	+	chr9	86785811	86785821	SP110	12.551	+
chr9	86854420	86854431	Enhancer__chr9:86854349-86854479::chr9:86854330-86854445	0	+	chr9	86854420	86854431	zfC2H2_RHD	11.5306	+
chr9	86854442	86854452	Enhancer__chr9:86854349-86854479::chr9:86854330-86854445	0	+	chr9	86854442	86854452	NFkBp65	12.3061	+
chr9	86886398	86886408	Enhancer__chr9:86886391-86886731::chr9:86886539-86886654	0	+	chr9	86886398	86886408	ZIC	10.8673	-
chr9	86886419	86886432	Enhancer__chr9:86886391-86886731::chr9:86886539-86886654	0	+	chr9	86886419	86886432	bHLHb2	11.3469	-
chr9	86886435	86886447	Enhancer__chr9:86886391-86886731::chr9:86886539-86886654	0	+	chr9	86886435	86886447	BCL	11.102	+
chr9	86886440	86886453	Enhancer__chr9:86886391-86886731::chr9:86886539-86886654	0	+	chr9	86886440	86886453	FOXN	11.6837	-
chr9	86886487	86886498	Enhancer__chr9:86886391-86886731::chr9:86886539-86886654	0	+	chr9	86886487	86886498	G28216001	12	+
chr9	86892507	86892518	antisense__NA__chr9:86892586..86892589,+::chr9:86892506-86892621	0	+	chr9	86892507	86892518	MADF	11.2653	-
chr9	86892575	86892587	antisense__NA__chr9:86892586..86892589,+::chr9:86892506-86892621	0	+	chr9	86892575	86892587	DHARMA	12.2449	+
chr9	86892580	86892592	antisense__NA__chr9:86892586..86892589,+::chr9:86892506-86892621	0	+	chr9	86892580	86892592	bHLH	11.5253	-
chr9	86892594	86892605	antisense__NA__chr9:86892586..86892589,+::chr9:86892506-86892621	0	+	chr9	86892594	86892605	ESRR	12.8163	-
chr9	86955650	86955662	protein_coding__p1@SLC28A3__chr9:86955657..86955705,-::chr9:86955638-86955753	0	+	chr9	86955650	86955662	ZSCAN4	11.1224	-
chr9	86955707	86955720	protein_coding__p1@SLC28A3__chr9:86955657..86955705,-::chr9:86955638-86955753	0	+	chr9	86955707	86955720	Tbox	11.2347	-
chr9	86955736	86955748	protein_coding__p1@SLC28A3__chr9:86955657..86955705,-::chr9:86955638-86955753	0	+	chr9	86955736	86955748	KLF	12.7857	-
chr9	86991048	86991060	Enhancer__chr9:86990965-86991174::chr9:86991093-86991208	0	+	chr9	86991048	86991060	NFAT	11.1633	+
chr9	87283407	87283417	protein_coding__p5@NTRK2__chr9:87283430..87283497,+::chr9:87283373-87283488	0	+	chr9	87283407	87283417	NFkBp65	12.5408	+
chr9	87283451	87283463	protein_coding__p5@NTRK2__chr9:87283430..87283497,+::chr9:87283373-87283488	0	+	chr9	87283451	87283463	PRDM11	11.9388	+
chr9	87283459	87283470	protein_coding__p5@NTRK2__chr9:87283430..87283497,+::chr9:87283373-87283488	0	+	chr9	87283459	87283470	ETSIII	11.602	-
chr9	87655618	87655630	Enhancer__chr9:87655610-87656099::chr9:87655868-87655983	0	+	chr9	87655618	87655630	RFX	11.0102	-
chr9	87655629	87655640	Enhancer__chr9:87655610-87656099::chr9:87655868-87655983	0	+	chr9	87655629	87655640	zfC2H2_RHD	11.8571	-
chr9	87655639	87655650	Enhancer__chr9:87655610-87656099::chr9:87655868-87655983	0	+	chr9	87655639	87655650	ZBTB3	11.8776	+
chr9	87655644	87655654	Enhancer__chr9:87655610-87656099::chr9:87655868-87655983	0	+	chr9	87655644	87655654	bHLH_CENP	12.6429	+
chr9	87655698	87655709	Enhancer__chr9:87655610-87656099::chr9:87655868-87655983	0	+	chr9	87655698	87655709	SOXC	11.74	+
chr9	88014197	88014207	Enhancer__chr9:88014126-88014157::chr9:88014076-88014191	0	+	chr9	88014197	88014207	PWWP_AThook	11.1683	-
chr9	88044127	88044138	Enhancer__chr9:88044120-88044240::chr9:88044095-88044210	0	+	chr9	88044127	88044138	ETSIII	11.5714	-
chr9	88044200	88044210	Enhancer__chr9:88044120-88044240::chr9:88044095-88044210	0	+	chr9	88044200	88044210	E2A	12.5204	+
chr9	88044208	88044220	Enhancer__chr9:88044120-88044240::chr9:88044095-88044210	0	+	chr9	88044208	88044220	IRF	12.0204	+
chr9	88045854	88045864	Enhancer__chr9:88045835-88046030::chr9:88045948-88046063	0	+	chr9	88045854	88045864	PWWP_AThook	11.2277	-
chr9	88045876	88045888	Enhancer__chr9:88045835-88046030::chr9:88045948-88046063	0	+	chr9	88045876	88045888	OSR	11.7143	+
chr9	88137083	88137095	Enhancer__chr9:88137059-88137474::chr9:88137228-88137343	0	+	chr9	88137083	88137095	BCL	11.1939	-
chr9	88137138	88137149	Enhancer__chr9:88137059-88137474::chr9:88137228-88137343	0	+	chr9	88137138	88137149	TAL	11.8788	-
chr9	88137153	88137164	Enhancer__chr9:88137059-88137474::chr9:88137228-88137343	0	+	chr9	88137153	88137164	ZBTB3	12.7449	-
chr9	88142590	88142601	Enhancer__chr9:88142542-88142852::chr9:88142763-88142878	0	+	chr9	88142590	88142601	ZFX	9.16832	-
chr9	88142606	88142616	Enhancer__chr9:88142542-88142852::chr9:88142763-88142878	0	+	chr9	88142606	88142616	ZIC	13.2143	+
chr9	88142619	88142632	Enhancer__chr9:88142542-88142852::chr9:88142763-88142878	0	+	chr9	88142619	88142632	NKX-II	10.4694	+
chr9	88356819	88356830	protein_coding__p1@AGTPBP1__chr9:88356789..88356903,-::chr9:88356806-88356921	0	+	chr9	88356819	88356830	zfCXXC_SAND	12.4286	-
chr9	88356822	88356833	protein_coding__p1@AGTPBP1__chr9:88356789..88356903,-::chr9:88356806-88356921	0	+	chr9	88356822	88356833	zfCXXC_SAND	12.7143	-
chr9	88356825	88356836	protein_coding__p1@AGTPBP1__chr9:88356789..88356903,-::chr9:88356806-88356921	0	+	chr9	88356825	88356836	zfCXXC_SAND	12.6429	-
chr9	88356837	88356848	protein_coding__p1@AGTPBP1__chr9:88356789..88356903,-::chr9:88356806-88356921	0	+	chr9	88356837	88356848	zfCXXC_SAND	11.551	-
chr9	88356840	88356851	protein_coding__p1@AGTPBP1__chr9:88356789..88356903,-::chr9:88356806-88356921	0	+	chr9	88356840	88356851	zfCXXC_SAND	12.7143	-
chr9	88356843	88356854	protein_coding__p1@AGTPBP1__chr9:88356789..88356903,-::chr9:88356806-88356921	0	+	chr9	88356843	88356854	zfCXXC_SAND	11.5816	-
chr9	88356855	88356866	protein_coding__p1@AGTPBP1__chr9:88356789..88356903,-::chr9:88356806-88356921	0	+	chr9	88356855	88356866	zfCXXC_SAND	11.5918	-
chr9	88356862	88356873	protein_coding__p1@AGTPBP1__chr9:88356789..88356903,-::chr9:88356806-88356921	0	+	chr9	88356862	88356873	SNAI	11.6939	+
chr9	88356882	88356895	protein_coding__p1@AGTPBP1__chr9:88356789..88356903,-::chr9:88356806-88356921	0	+	chr9	88356882	88356895	bZIP_SAND	12.2041	-
chr9	88356891	88356902	protein_coding__p1@AGTPBP1__chr9:88356789..88356903,-::chr9:88356806-88356921	0	+	chr9	88356891	88356902	zfCXXC_SAND	11.4898	-
chr9	88356898	88356910	protein_coding__p1@AGTPBP1__chr9:88356789..88356903,-::chr9:88356806-88356921	0	+	chr9	88356898	88356910	KLF	16.0408	+
chr9	88358377	88358389	Enhancer__chr9:88358353-88358730::chr9:88358341-88358456	0	+	chr9	88358377	88358389	PRDM11	12.3367	-
chr9	88358383	88358396	Enhancer__chr9:88358353-88358730::chr9:88358341-88358456	0	+	chr9	88358383	88358396	Hbox-II	11.1386	-
chr9	88358405	88358416	Enhancer__chr9:88358353-88358730::chr9:88358341-88358456	0	+	chr9	88358405	88358416	zfC2H2_RHD	12.5204	+
chr9	88358413	88358423	Enhancer__chr9:88358353-88358730::chr9:88358341-88358456	0	+	chr9	88358413	88358423	ZIC	11.5204	-
chr9	88358447	88358459	Enhancer__chr9:88358353-88358730::chr9:88358341-88358456	0	+	chr9	88358447	88358459	bHLH	11.101	+
chr9	88408461	88408475	intergenic__NA__chr9:88408440..88408472,-::chr9:88408429-88408544	0	+	chr9	88408461	88408475	ESRR-II	11.6224	+
chr9	88482787	88482797	Enhancer__chr9:88482777-88483150::chr9:88483069-88483184	0	+	chr9	88482787	88482797	PWWP_AThook	10.9505	+
chr9	88482872	88482883	Enhancer__chr9:88482777-88483150::chr9:88483069-88483184	0	+	chr9	88482872	88482883	SOXC	12.05	-
chr9	88482877	88482888	Enhancer__chr9:88482777-88483150::chr9:88483069-88483184	0	+	chr9	88482877	88482888	SOXC	11.43	-
chr9	88482881	88482891	Enhancer__chr9:88482777-88483150::chr9:88483069-88483184	0	+	chr9	88482881	88482891	PWWP_AThook	10.9604	+
chr9	88513275	88513284	Enhancer__chr9:88513247-88513458::chr9:88513375-88513490	0	+	chr9	88513275	88513284	AP2	13.4592	-
chr9	88513276	88513285	Enhancer__chr9:88513247-88513458::chr9:88513375-88513490	0	+	chr9	88513276	88513285	AP2	10.9286	+
chr9	88513335	88513348	Enhancer__chr9:88513247-88513458::chr9:88513375-88513490	0	+	chr9	88513335	88513348	NKX-II	12.3469	-
chr9	88513348	88513360	Enhancer__chr9:88513247-88513458::chr9:88513375-88513490	0	+	chr9	88513348	88513360	DHARMA	11.4592	-
chr9	88544409	88544421	Enhancer__chr9:88544402-88544561::chr9:88544476-88544591	0	+	chr9	88544409	88544421	NKX	11.1939	-
chr9	88544456	88544469	Enhancer__chr9:88544402-88544561::chr9:88544476-88544591	0	+	chr9	88544456	88544469	bZIP_SAND	11.8163	+
chr9	88544505	88544515	Enhancer__chr9:88544402-88544561::chr9:88544476-88544591	0	+	chr9	88544505	88544515	NR4A	13.3571	-
chr9	88555983	88555993	protein_coding__p2@NAA35__chr9:88556036..88556101,+::chr9:88555980-88556095	0	+	chr9	88555983	88555993	SP110	11.1837	+
chr9	88556031	88556043	protein_coding__p2@NAA35__chr9:88556036..88556101,+::chr9:88555980-88556095	0	+	chr9	88556031	88556043	EGR	11.1122	+
chr9	88556034	88556046	protein_coding__p2@NAA35__chr9:88556036..88556101,+::chr9:88555980-88556095	0	+	chr9	88556034	88556046	KLF	15.6429	-
chr9	88556045	88556055	protein_coding__p2@NAA35__chr9:88556036..88556101,+::chr9:88555980-88556095	0	+	chr9	88556045	88556055	E2F_zfC2H2	10.5306	-
chr9	88556068	88556081	protein_coding__p2@NAA35__chr9:88556036..88556101,+::chr9:88555980-88556095	0	+	chr9	88556068	88556081	bHLHb2	11.2347	-
chr9	8858063	8858074	antisense__p1@ENST00000430766,p1@ENST00000447950,p1@uc003zku.1__chr9:8858102..8858147,+::chr9:8858050-8858165	0	+	chr9	8858063	8858074	zfCXXC_SAND	12.6429	+
chr9	8858066	8858077	antisense__p1@ENST00000430766,p1@ENST00000447950,p1@uc003zku.1__chr9:8858102..8858147,+::chr9:8858050-8858165	0	+	chr9	8858066	8858077	zfCXXC_SAND	12.7143	+
chr9	8858069	8858080	antisense__p1@ENST00000430766,p1@ENST00000447950,p1@uc003zku.1__chr9:8858102..8858147,+::chr9:8858050-8858165	0	+	chr9	8858069	8858080	zfCXXC_SAND	12.2551	+
chr9	8858109	8858120	antisense__p1@ENST00000430766,p1@ENST00000447950,p1@uc003zku.1__chr9:8858102..8858147,+::chr9:8858050-8858165	0	+	chr9	8858109	8858120	ETSIII	12.6224	+
chr9	8858137	8858148	antisense__p1@ENST00000430766,p1@ENST00000447950,p1@uc003zku.1__chr9:8858102..8858147,+::chr9:8858050-8858165	0	+	chr9	8858137	8858148	zfCXXC_SAND	11.4898	+
chr9	8858143	8858153	antisense__p1@ENST00000430766,p1@ENST00000447950,p1@uc003zku.1__chr9:8858102..8858147,+::chr9:8858050-8858165	0	+	chr9	8858143	8858153	bHLH_CENP	13.551	-
chr9	8858151	8858162	antisense__p1@ENST00000430766,p1@ENST00000447950,p1@uc003zku.1__chr9:8858102..8858147,+::chr9:8858050-8858165	0	+	chr9	8858151	8858162	zfC2H2_RHD	12.3265	-
chr9	8858153	8858163	antisense__p1@ENST00000430766,p1@ENST00000447950,p1@uc003zku.1__chr9:8858102..8858147,+::chr9:8858050-8858165	0	+	chr9	8858153	8858163	PLAGL1	13.1122	+
chr9	8858154	8858165	antisense__p1@ENST00000430766,p1@ENST00000447950,p1@uc003zku.1__chr9:8858102..8858147,+::chr9:8858050-8858165	0	+	chr9	8858154	8858165	GLI	14.4286	+
chr9	88715040	88715052	protein_coding__p3@GOLM1__chr9:88715044..88715071,-::chr9:88715029-88715144	0	+	chr9	88715040	88715052	RFX	11.8673	-
chr9	88715063	88715074	protein_coding__p3@GOLM1__chr9:88715044..88715071,-::chr9:88715029-88715144	0	+	chr9	88715063	88715074	ETSIV	11.5612	-
chr9	88715121	88715131	protein_coding__p3@GOLM1__chr9:88715044..88715071,-::chr9:88715029-88715144	0	+	chr9	88715121	88715131	AP4	12.0612	+
chr9	88874597	88874609	protein_coding__p1@C9orf153__chr9:88874566..88874577,-::chr9:88874537-88874652	0	+	chr9	88874597	88874609	NKX	10.9898	-
chr9	88874632	88874643	protein_coding__p1@C9orf153__chr9:88874566..88874577,-::chr9:88874537-88874652	0	+	chr9	88874632	88874643	ESRR	13.0816	-
chr9	88874632	88874646	protein_coding__p1@C9orf153__chr9:88874566..88874577,-::chr9:88874537-88874652	0	+	chr9	88874632	88874646	ESRR-II	11.7653	+
chr9	88897467	88897480	protein_coding__p1@ISCA1,p2@GOLM1__chr9:88897426..88897497,-::chr9:88897418-88897533	0	+	chr9	88897467	88897480	bHLHb2	11.0816	-
chr9	88897491	88897503	protein_coding__p1@ISCA1,p2@GOLM1__chr9:88897426..88897497,-::chr9:88897418-88897533	0	+	chr9	88897491	88897503	KLF	16.5204	+
chr9	88897494	88897505	protein_coding__p1@ISCA1,p2@GOLM1__chr9:88897426..88897497,-::chr9:88897418-88897533	0	+	chr9	88897494	88897505	zfC2H2_RHD	11.6429	+
chr9	88897495	88897506	protein_coding__p1@ISCA1,p2@GOLM1__chr9:88897426..88897497,-::chr9:88897418-88897533	0	+	chr9	88897495	88897506	zfC2H2_RHD	12.9592	+
chr9	88897495	88897507	protein_coding__p1@ISCA1,p2@GOLM1__chr9:88897426..88897497,-::chr9:88897418-88897533	0	+	chr9	88897495	88897507	EGR	11.5612	-
chr9	88897499	88897510	protein_coding__p1@ISCA1,p2@GOLM1__chr9:88897426..88897497,-::chr9:88897418-88897533	0	+	chr9	88897499	88897510	zfCXXC_SAND	13	+
chr9	88969391	88969404	protein_coding__p2@ZCCHC6__chr9:88969339..88969422,-::chr9:88969380-88969495	0	+	chr9	88969391	88969404	CENP_zfCXXC	11.2041	-
chr9	88969413	88969424	protein_coding__p2@ZCCHC6__chr9:88969339..88969422,-::chr9:88969380-88969495	0	+	chr9	88969413	88969424	zfC2H2_RHD	12.7245	+
chr9	88969413	88969425	protein_coding__p2@ZCCHC6__chr9:88969339..88969422,-::chr9:88969380-88969495	0	+	chr9	88969413	88969425	EGR	14.4796	-
chr9	88969416	88969428	protein_coding__p2@ZCCHC6__chr9:88969339..88969422,-::chr9:88969380-88969495	0	+	chr9	88969416	88969428	KLF	12.0306	+
chr9	88969430	88969441	protein_coding__p2@ZCCHC6__chr9:88969339..88969422,-::chr9:88969380-88969495	0	+	chr9	88969430	88969441	zfCXXC_SAND	11.3469	+
chr9	88969442	88969454	protein_coding__p2@ZCCHC6__chr9:88969339..88969422,-::chr9:88969380-88969495	0	+	chr9	88969442	88969454	ETS	11.1429	-
chr9	88969461	88969473	protein_coding__p2@ZCCHC6__chr9:88969339..88969422,-::chr9:88969380-88969495	0	+	chr9	88969461	88969473	KLF	15.3673	+
chr9	88969467	88969477	protein_coding__p2@ZCCHC6__chr9:88969339..88969422,-::chr9:88969380-88969495	0	+	chr9	88969467	88969477	ZIC	10.9388	-
chr9	88969476	88969488	protein_coding__p2@ZCCHC6__chr9:88969339..88969422,-::chr9:88969380-88969495	0	+	chr9	88969476	88969488	KLF	15.7245	+
chr9	88974201	88974212	Enhancer__chr9:88974167-88974346::chr9:88974265-88974380	0	+	chr9	88974201	88974212	ESRR	11.9694	+
chr9	88984010	88984022	Enhancer__chr9:88983987-88984393::chr9:88984250-88984365	0	+	chr9	88984010	88984022	ZBTB12	12.3776	-
chr9	88984024	88984035	Enhancer__chr9:88983987-88984393::chr9:88984250-88984365	0	+	chr9	88984024	88984035	ETSIII	11.9184	-
chr9	88984075	88984088	Enhancer__chr9:88983987-88984393::chr9:88984250-88984365	0	+	chr9	88984075	88984088	FOX	11.34	+
chr9	89020864	89020874	Enhancer__chr9:89020840-89021025::chr9:89020936-89021051	0	+	chr9	89020864	89020874	SP110	14.2041	+
chr9	89020937	89020947	Enhancer__chr9:89020840-89021025::chr9:89020936-89021051	0	+	chr9	89020937	89020947	AP4	12.7959	-
chr9	89029092	89029103	intergenic__NA__chr9:89029137..89029169,+::chr9:89029079-89029194	0	+	chr9	89029092	89029103	ETSIII	11.5714	-
chr9	89029141	89029151	intergenic__NA__chr9:89029137..89029169,+::chr9:89029079-89029194	0	+	chr9	89029141	89029151	NFkBp65	12.6531	-
chr9	89029177	89029189	intergenic__NA__chr9:89029137..89029169,+::chr9:89029079-89029194	0	+	chr9	89029177	89029189	Hbox-POU	14.697	+
chr9	89130053	89130065	Enhancer__chr9:89129986-89130251::chr9:89130170-89130285	0	+	chr9	89130053	89130065	POU	10.898	-
chr9	89149763	89149775	Enhancer__chr9:89149741-89149976::chr9:89149762-89149877	0	+	chr9	89149763	89149775	DOBOX	11.551	-
chr9	89149768	89149779	Enhancer__chr9:89149741-89149976::chr9:89149762-89149877	0	+	chr9	89149768	89149779	TAL	12.3939	+
chr9	89149769	89149780	Enhancer__chr9:89149741-89149976::chr9:89149762-89149877	0	+	chr9	89149769	89149780	TAL	11.9798	-
chr9	89149820	89149830	Enhancer__chr9:89149741-89149976::chr9:89149762-89149877	0	+	chr9	89149820	89149830	NFkBp65	12.2143	+
chr9	89190947	89190958	Enhancer__chr9:89190934-89191346::chr9:89191120-89191235	0	+	chr9	89190947	89190958	HNF4	12.3673	+
chr9	89191009	89191019	Enhancer__chr9:89190934-89191346::chr9:89191120-89191235	0	+	chr9	89191009	89191019	CXC	11.1584	-
chr9	89366092	89366104	Enhancer__chr9:89366066-89366516::chr9:89366129-89366244	0	+	chr9	89366092	89366104	MAF	12.1939	-
chr9	89381919	89381932	Enhancer__chr9:89381829-89382120::chr9:89382039-89382154	0	+	chr9	89381919	89381932	Hbox-II	11.1782	-
chr9	89422558	89422568	Enhancer__chr9:89422548-89422732::chr9:89422645-89422760	0	+	chr9	89422558	89422568	SP110	13.602	+
chr9	89422614	89422624	Enhancer__chr9:89422548-89422732::chr9:89422645-89422760	0	+	chr9	89422614	89422624	SP110	12.7143	+
chr9	89422999	89423009	Enhancer__chr9:89422980-89423090::chr9:89423009-89423124	0	+	chr9	89422999	89423009	PWWP_AThook	11.2277	-
chr9	89423005	89423016	Enhancer__chr9:89422980-89423090::chr9:89423009-89423124	0	+	chr9	89423005	89423016	ETSIII	12.949	+
chr9	89423066	89423077	Enhancer__chr9:89422980-89423090::chr9:89423009-89423124	0	+	chr9	89423066	89423077	HIC1	12.4796	-
chr9	89423075	89423087	Enhancer__chr9:89422980-89423090::chr9:89423009-89423124	0	+	chr9	89423075	89423087	DHARMA	11.7653	-
chr9	89470181	89470193	Enhancer__chr9:89470159-89470252::chr9:89470171-89470286	0	+	chr9	89470181	89470193	TEA	11.8061	-
chr9	89470234	89470246	Enhancer__chr9:89470159-89470252::chr9:89470171-89470286	0	+	chr9	89470234	89470246	MAF	12.1735	-
chr9	89562465	89562476	protein_coding__p1@GAS1__chr9:89562411..89562433,-::chr9:89562386-89562501	0	+	chr9	89562465	89562476	zfC2H2_RHD	11.7857	+
chr9	89562465	89562477	protein_coding__p1@GAS1__chr9:89562411..89562433,-::chr9:89562386-89562501	0	+	chr9	89562465	89562477	EGR	14.3265	-
chr9	89562470	89562482	protein_coding__p1@GAS1__chr9:89562411..89562433,-::chr9:89562386-89562501	0	+	chr9	89562470	89562482	MAX	11.8469	+
chr9	89563520	89563532	intergenic__p1@ENST00000415801__chr9:89563578..89563609,+::chr9:89563512-89563627	0	+	chr9	89563520	89563532	P42	12.4286	+
chr9	89563549	89563559	intergenic__p1@ENST00000415801__chr9:89563578..89563609,+::chr9:89563512-89563627	0	+	chr9	89563549	89563559	ZIC	13.3469	+
chr9	89563565	89563578	intergenic__p1@ENST00000415801__chr9:89563578..89563609,+::chr9:89563512-89563627	0	+	chr9	89563565	89563578	TALE_zfC2H2	11.0408	+
chr9	89626933	89626946	Enhancer__chr9:89626902-89626982::chr9:89626901-89627016	0	+	chr9	89626933	89626946	TCF7	11.55	+
chr9	89627988	89627998	Enhancer__chr9:89627893-89628105::chr9:89628024-89628139	0	+	chr9	89627988	89627998	CXC	12.2574	+
chr9	89627991	89628001	Enhancer__chr9:89627893-89628105::chr9:89628024-89628139	0	+	chr9	89627991	89628001	PWWP_AThook	10.9505	+
chr9	89699563	89699575	Enhancer__chr9:89699545-89699882::chr9:89699801-89699916	0	+	chr9	89699563	89699575	NR2E	11.5408	+
chr9	89699581	89699593	Enhancer__chr9:89699545-89699882::chr9:89699801-89699916	0	+	chr9	89699581	89699593	GFI1	12.0606	+
chr9	89755642	89755654	Enhancer__chr9:89755612-89755808::chr9:89755727-89755842	0	+	chr9	89755642	89755654	ZNF655	11.4388	+
chr9	89755665	89755677	Enhancer__chr9:89755612-89755808::chr9:89755727-89755842	0	+	chr9	89755665	89755677	MAF	12.1429	+
chr9	89759965	89759977	Enhancer__chr9:89759959-89760319::chr9:89760010-89760125	0	+	chr9	89759965	89759977	NFAT	10.8265	+
chr9	89759993	89760005	Enhancer__chr9:89759959-89760319::chr9:89760010-89760125	0	+	chr9	89759993	89760005	PRDM11	12.0714	+
chr9	89760059	89760069	Enhancer__chr9:89759959-89760319::chr9:89760010-89760125	0	+	chr9	89760059	89760069	TERF2	11.602	-
chr9	89763458	89763470	protein_coding__NA__chr9:89763443..89763476,+::chr9:89763389-89763504	0	+	chr9	89763458	89763470	EGR	12.3061	-
chr9	89763469	89763481	protein_coding__NA__chr9:89763443..89763476,+::chr9:89763389-89763504	0	+	chr9	89763469	89763481	ETS	11.7755	-
chr9	89763481	89763491	protein_coding__NA__chr9:89763443..89763476,+::chr9:89763389-89763504	0	+	chr9	89763481	89763491	E2F_zfC2H2	12.2347	-
chr9	89886749	89886760	Enhancer__chr9:89886706-89886836::chr9:89886755-89886870	0	+	chr9	89886749	89886760	zfC2H2_RHD	11.7755	-
chr9	89886752	89886762	Enhancer__chr9:89886706-89886836::chr9:89886755-89886870	0	+	chr9	89886752	89886762	NFkBp65	11.9796	-
chr9	89886762	89886773	Enhancer__chr9:89886706-89886836::chr9:89886755-89886870	0	+	chr9	89886762	89886773	HNF4	12.398	+
chr9	89886786	89886800	Enhancer__chr9:89886706-89886836::chr9:89886755-89886870	0	+	chr9	89886786	89886800	ESRR-II	11.3163	+
chr9	89886787	89886799	Enhancer__chr9:89886706-89886836::chr9:89886755-89886870	0	+	chr9	89886787	89886799	zfC4	11.1837	+
chr9	89886795	89886805	Enhancer__chr9:89886706-89886836::chr9:89886755-89886870	0	+	chr9	89886795	89886805	AP4	11.6939	-
chr9	89952636	89952646	Enhancer__chr9:89952631-89952908::chr9:89952800-89952915	0	+	chr9	89952636	89952646	NFkBp65	11.898	+
chr9	89952663	89952673	Enhancer__chr9:89952631-89952908::chr9:89952800-89952915	0	+	chr9	89952663	89952673	CXC	12.1089	-
chr9	89952729	89952740	Enhancer__chr9:89952631-89952908::chr9:89952800-89952915	0	+	chr9	89952729	89952740	NFkBp50	11.0306	-
chr9	89953267	89953279	Enhancer__chr9:89953262-89953308::chr9:89953227-89953342	0	+	chr9	89953267	89953279	DOBOX	11.8673	+
chr9	89953282	89953294	Enhancer__chr9:89953262-89953308::chr9:89953227-89953342	0	+	chr9	89953282	89953294	SOX	11.5714	-
chr9	89953307	89953318	Enhancer__chr9:89953262-89953308::chr9:89953227-89953342	0	+	chr9	89953307	89953318	ZBTB3	12.6327	+
chr9	89953325	89953337	Enhancer__chr9:89953262-89953308::chr9:89953227-89953342	0	+	chr9	89953325	89953337	Hbox	11.602	-
chr9	89990560	89990572	Enhancer__chr9:89990510-89990850::chr9:89990769-89990884	0	+	chr9	89990560	89990572	HTHpsq	11.4752	+
chr9	89990570	89990581	Enhancer__chr9:89990510-89990850::chr9:89990769-89990884	0	+	chr9	89990570	89990581	HIC1	11.0408	-
chr9	89990591	89990603	Enhancer__chr9:89990510-89990850::chr9:89990769-89990884	0	+	chr9	89990591	89990603	PITX	10.94	-
chr9	89990606	89990618	Enhancer__chr9:89990510-89990850::chr9:89990769-89990884	0	+	chr9	89990606	89990618	TEA	12.0408	-
chr9	89990610	89990622	Enhancer__chr9:89990510-89990850::chr9:89990769-89990884	0	+	chr9	89990610	89990622	MAF	12.2347	-
chr9	90021534	90021545	Enhancer__chr9:90021514-90021935::chr9:90021609-90021724	0	+	chr9	90021534	90021545	MH1	11.8571	+
chr9	90021543	90021555	Enhancer__chr9:90021514-90021935::chr9:90021609-90021724	0	+	chr9	90021543	90021555	FOXM	11.7551	+
chr9	90021614	90021624	Enhancer__chr9:90021514-90021935::chr9:90021609-90021724	0	+	chr9	90021614	90021624	NR4A	12.0612	-
chr9	90094870	90094883	Enhancer__chr9:90094812-90095059::chr9:90094977-90095092	0	+	chr9	90094870	90094883	RHOX11	11.2653	+
chr9	90094896	90094906	Enhancer__chr9:90094812-90095059::chr9:90094977-90095092	0	+	chr9	90094896	90094906	NR4A	11.8571	+
chr9	90110130	90110142	Enhancer__chr9:90110115-90110289::chr9:90110208-90110323	0	+	chr9	90110130	90110142	Hbox	11.7041	-
chr9	90112070	90112081	protein_coding__p19@DAPK1__chr9:90112117..90112164,+::chr9:90112062-90112177	0	+	chr9	90112070	90112081	TAL	11.9596	+
chr9	90112071	90112082	protein_coding__p19@DAPK1__chr9:90112117..90112164,+::chr9:90112062-90112177	0	+	chr9	90112071	90112082	TAL	11.2828	-
chr9	90112081	90112093	protein_coding__p19@DAPK1__chr9:90112117..90112164,+::chr9:90112062-90112177	0	+	chr9	90112081	90112093	P42	12.5714	+
chr9	90326726	90326737	Enhancer__chr9:90326659-90327327::chr9:90326977-90327092	0	+	chr9	90326726	90326737	POU_HMG	11.8061	+
chr9	90328181	90328193	Enhancer__chr9:90328172-90328868::chr9:90328426-90328541	0	+	chr9	90328181	90328193	MAF	11.9184	-
chr9	90328235	90328247	Enhancer__chr9:90328172-90328868::chr9:90328426-90328541	0	+	chr9	90328235	90328247	ETSI	11.5408	+
chr9	90328250	90328261	Enhancer__chr9:90328172-90328868::chr9:90328426-90328541	0	+	chr9	90328250	90328261	ETSIII	11.449	+
chr9	90329836	90329846	Enhancer__chr9:90329827-90330158::chr9:90329882-90329997	0	+	chr9	90329836	90329846	FOXR	11.7755	-
chr9	90329853	90329865	Enhancer__chr9:90329827-90330158::chr9:90329882-90329997	0	+	chr9	90329853	90329865	ARID5	11.505	-
chr9	90329859	90329871	Enhancer__chr9:90329827-90330158::chr9:90329882-90329997	0	+	chr9	90329859	90329871	CEBP	10.7576	+
chr9	90329865	90329876	Enhancer__chr9:90329827-90330158::chr9:90329882-90329997	0	+	chr9	90329865	90329876	GR	12.4796	-
chr9	90329872	90329882	Enhancer__chr9:90329827-90330158::chr9:90329882-90329997	0	+	chr9	90329872	90329882	E2A	11.7347	-
chr9	90329890	90329901	Enhancer__chr9:90329827-90330158::chr9:90329882-90329997	0	+	chr9	90329890	90329901	SOXC	12.02	+
chr9	90357876	90357888	Enhancer__chr9:90357872-90358073::chr9:90357986-90358101	0	+	chr9	90357876	90357888	MAF	11.6837	+
chr9	90357954	90357964	Enhancer__chr9:90357872-90358073::chr9:90357986-90358101	0	+	chr9	90357954	90357964	ZNF200	11.8367	-
chr9	90357973	90357986	Enhancer__chr9:90357872-90358073::chr9:90357986-90358101	0	+	chr9	90357973	90357986	RHOX11	10.9082	+
chr9	90386294	90386305	Enhancer__chr9:90386290-90386442::chr9:90386272-90386387	0	+	chr9	90386294	90386305	SNAI	11.7755	-
chr9	90386335	90386344	Enhancer__chr9:90386290-90386442::chr9:90386272-90386387	0	+	chr9	90386335	90386344	AP2	13.1735	+
chr9	90386362	90386374	Enhancer__chr9:90386290-90386442::chr9:90386272-90386387	0	+	chr9	90386362	90386374	Hbox	12.1531	+
chr9	90386372	90386384	Enhancer__chr9:90386290-90386442::chr9:90386272-90386387	0	+	chr9	90386372	90386384	GCM	11.0204	-
chr9	90402760	90402771	Enhancer__chr9:90402747-90402992::chr9:90402871-90402986	0	+	chr9	90402760	90402771	ESRR	12.449	-
chr9	90402773	90402784	Enhancer__chr9:90402747-90402992::chr9:90402871-90402986	0	+	chr9	90402773	90402784	ETSIII	11.4898	-
chr9	90402781	90402793	Enhancer__chr9:90402747-90402992::chr9:90402871-90402986	0	+	chr9	90402781	90402793	KLF	14.1633	+
chr9	90407703	90407714	Enhancer__chr9:90407699-90408115::chr9:90407818-90407933	0	+	chr9	90407703	90407714	ZFX	8.80198	+
chr9	90407762	90407774	Enhancer__chr9:90407699-90408115::chr9:90407818-90407933	0	+	chr9	90407762	90407774	KLF	13.4388	-
chr9	90407788	90407799	Enhancer__chr9:90407699-90408115::chr9:90407818-90407933	0	+	chr9	90407788	90407799	ETSIII	11.9184	+
chr9	90408313	90408326	Enhancer__chr9:90408310-90408593::chr9:90408414-90408529	0	+	chr9	90408313	90408326	NKX-II	10.6327	-
chr9	90408314	90408326	Enhancer__chr9:90408310-90408593::chr9:90408414-90408529	0	+	chr9	90408314	90408326	NKX	11.4592	-
chr9	90408332	90408344	Enhancer__chr9:90408310-90408593::chr9:90408414-90408529	0	+	chr9	90408332	90408344	MAF	11.8265	-
chr9	90408360	90408372	Enhancer__chr9:90408310-90408593::chr9:90408414-90408529	0	+	chr9	90408360	90408372	ZNF655	10.9388	+
chr9	90408377	90408389	Enhancer__chr9:90408310-90408593::chr9:90408414-90408529	0	+	chr9	90408377	90408389	DOBOX	11.0102	+
chr9	90411150	90411163	Enhancer__chr9:90411147-90411526::chr9:90411411-90411526	0	+	chr9	90411150	90411163	TFE3	11.7347	-
chr9	90411152	90411164	Enhancer__chr9:90411147-90411526::chr9:90411411-90411526	0	+	chr9	90411152	90411164	bHLH	11.2626	-
chr9	90411189	90411203	Enhancer__chr9:90411147-90411526::chr9:90411411-90411526	0	+	chr9	90411189	90411203	ESRR-II	12.3265	-
chr9	90411190	90411202	Enhancer__chr9:90411147-90411526::chr9:90411411-90411526	0	+	chr9	90411190	90411202	zfC4	11.2347	-
chr9	90425669	90425681	Enhancer__chr9:90425634-90425952::chr9:90425861-90425976	0	+	chr9	90425669	90425681	Pparg	10.8367	+
chr9	90425716	90425729	Enhancer__chr9:90425634-90425952::chr9:90425861-90425976	0	+	chr9	90425716	90425729	TALE_zfC2H2	10.8776	+
chr9	90427485	90427497	Enhancer__chr9:90427461-90427846::chr9:90427736-90427851	0	+	chr9	90427485	90427497	KLF	12.5612	+
chr9	90427494	90427506	Enhancer__chr9:90427461-90427846::chr9:90427736-90427851	0	+	chr9	90427494	90427506	NKX	11.102	-
chr9	90427529	90427541	Enhancer__chr9:90427461-90427846::chr9:90427736-90427851	0	+	chr9	90427529	90427541	HBP1	11.9899	-
chr9	90479007	90479017	intergenic__NA__chr9:90479035..90479052,+::chr9:90478959-90479074	0	+	chr9	90479007	90479017	ZIC	12.3367	+
chr9	90479037	90479049	intergenic__NA__chr9:90479035..90479052,+::chr9:90478959-90479074	0	+	chr9	90479037	90479049	ZBTB12	11.3776	-
chr9	90495554	90495564	Enhancer__chr9:90495541-90495819::chr9:90495738-90495853	0	+	chr9	90495554	90495564	ZIC	11.7857	+
chr9	90495570	90495581	Enhancer__chr9:90495541-90495819::chr9:90495738-90495853	0	+	chr9	90495570	90495581	HIC1	12.102	-
chr9	90495598	90495608	Enhancer__chr9:90495541-90495819::chr9:90495738-90495853	0	+	chr9	90495598	90495608	ZIC	11.7347	+
chr9	90495605	90495615	Enhancer__chr9:90495541-90495819::chr9:90495738-90495853	0	+	chr9	90495605	90495615	E2A	12.3469	+
chr9	90495635	90495645	Enhancer__chr9:90495541-90495819::chr9:90495738-90495853	0	+	chr9	90495635	90495645	TERF2	11.5816	+
chr9	90495640	90495651	Enhancer__chr9:90495541-90495819::chr9:90495738-90495853	0	+	chr9	90495640	90495651	ZBTB3	13.102	+
chr9	90497729	90497739	protein_coding__p1@C9orf79__chr9:90497786..90497793,+::chr9:90497711-90497826	0	+	chr9	90497729	90497739	E2A	11.7347	-
chr9	90497749	90497760	protein_coding__p1@C9orf79__chr9:90497786..90497793,+::chr9:90497711-90497826	0	+	chr9	90497749	90497760	ZFX	8.88119	-
chr9	90497771	90497782	protein_coding__p1@C9orf79__chr9:90497786..90497793,+::chr9:90497711-90497826	0	+	chr9	90497771	90497782	zfC2H2_EGR_RHD	12.8878	-
chr9	90497806	90497816	protein_coding__p1@C9orf79__chr9:90497786..90497793,+::chr9:90497711-90497826	0	+	chr9	90497806	90497816	NFkBp65	11.8163	-
chr9	90497808	90497820	protein_coding__p1@C9orf79__chr9:90497786..90497793,+::chr9:90497711-90497826	0	+	chr9	90497808	90497820	GFI1	11.2727	+
chr9	90589644	90589655	protein_coding__NA__chr9:90589640..90589688,-::chr9:90589644-90589759	0	+	chr9	90589644	90589655	ZFX	9.41584	-
chr9	90589657	90589670	protein_coding__NA__chr9:90589640..90589688,-::chr9:90589644-90589759	0	+	chr9	90589657	90589670	TALE_zfC2H2	10.5204	-
chr9	90589662	90589672	protein_coding__NA__chr9:90589640..90589688,-::chr9:90589644-90589759	0	+	chr9	90589662	90589672	ZIC	12.398	+
chr9	90589681	90589692	protein_coding__NA__chr9:90589640..90589688,-::chr9:90589644-90589759	0	+	chr9	90589681	90589692	zfC2H2_RHD	12.7245	+
chr9	90589681	90589693	protein_coding__NA__chr9:90589640..90589688,-::chr9:90589644-90589759	0	+	chr9	90589681	90589693	EGR	14.4796	-
chr9	90589684	90589696	protein_coding__NA__chr9:90589640..90589688,-::chr9:90589644-90589759	0	+	chr9	90589684	90589696	KLF	15.8878	+
chr9	90589687	90589698	protein_coding__NA__chr9:90589640..90589688,-::chr9:90589644-90589759	0	+	chr9	90589687	90589698	zfC2H2_RHD	12.2755	+
chr9	90589687	90589699	protein_coding__NA__chr9:90589640..90589688,-::chr9:90589644-90589759	0	+	chr9	90589687	90589699	EGR	13.4286	-
chr9	90589689	90589698	protein_coding__NA__chr9:90589640..90589688,-::chr9:90589644-90589759	0	+	chr9	90589689	90589698	AP2	11.1939	-
chr9	90589695	90589708	protein_coding__NA__chr9:90589640..90589688,-::chr9:90589644-90589759	0	+	chr9	90589695	90589708	TFE3	12.7959	-
chr9	90589698	90589711	protein_coding__NA__chr9:90589640..90589688,-::chr9:90589644-90589759	0	+	chr9	90589698	90589711	TFE3	12.8469	+
chr9	90589733	90589745	protein_coding__NA__chr9:90589640..90589688,-::chr9:90589644-90589759	0	+	chr9	90589733	90589745	KLF	14.1531	-
chr9	90696332	90696344	Enhancer__chr9:90696249-90696524::chr9:90696443-90696558	0	+	chr9	90696332	90696344	AThook_PWWP	9.92079	+
chr9	90696334	90696346	Enhancer__chr9:90696249-90696524::chr9:90696443-90696558	0	+	chr9	90696334	90696346	AThook_PWWP	10.3861	-
chr9	90696349	90696359	Enhancer__chr9:90696249-90696524::chr9:90696443-90696558	0	+	chr9	90696349	90696359	TERF2	12.3776	+
chr9	90728307	90728317	Enhancer__chr9:90728260-90728622::chr9:90728446-90728561	0	+	chr9	90728307	90728317	PWWP_AThook	10.6337	+
chr9	90728317	90728329	Enhancer__chr9:90728260-90728622::chr9:90728446-90728561	0	+	chr9	90728317	90728329	Hbox	12.5204	+
chr9	91003297	91003309	protein_coding__p1@SPIN1__chr9:91003271..91003386,+::chr9:91003279-91003394	0	+	chr9	91003297	91003309	MAX	11.2551	+
chr9	91003297	91003310	protein_coding__p1@SPIN1__chr9:91003271..91003386,+::chr9:91003279-91003394	0	+	chr9	91003297	91003310	bHLHb2	12.0816	+
chr9	91003298	91003309	protein_coding__p1@SPIN1__chr9:91003271..91003386,+::chr9:91003279-91003394	0	+	chr9	91003298	91003309	HES	12.3571	-
chr9	91003315	91003326	protein_coding__p1@SPIN1__chr9:91003271..91003386,+::chr9:91003279-91003394	0	+	chr9	91003315	91003326	zfC2H2_RHD	12.6327	-
chr9	91003318	91003330	protein_coding__p1@SPIN1__chr9:91003271..91003386,+::chr9:91003279-91003394	0	+	chr9	91003318	91003330	KLF	15.1633	-
chr9	91003322	91003334	protein_coding__p1@SPIN1__chr9:91003271..91003386,+::chr9:91003279-91003394	0	+	chr9	91003322	91003334	KLF	12.7755	-
chr9	91003339	91003349	protein_coding__p1@SPIN1__chr9:91003271..91003386,+::chr9:91003279-91003394	0	+	chr9	91003339	91003349	SP110	11.1837	+
chr9	91003345	91003357	protein_coding__p1@SPIN1__chr9:91003271..91003386,+::chr9:91003279-91003394	0	+	chr9	91003345	91003357	EGR	14.7143	+
chr9	91003346	91003357	protein_coding__p1@SPIN1__chr9:91003271..91003386,+::chr9:91003279-91003394	0	+	chr9	91003346	91003357	zfC2H2_RHD	12	-
chr9	91003348	91003360	protein_coding__p1@SPIN1__chr9:91003271..91003386,+::chr9:91003279-91003394	0	+	chr9	91003348	91003360	KLF	15.602	-
chr9	91003363	91003374	protein_coding__p1@SPIN1__chr9:91003271..91003386,+::chr9:91003279-91003394	0	+	chr9	91003363	91003374	MH1	14.1224	-
chr9	91003382	91003393	protein_coding__p1@SPIN1__chr9:91003271..91003386,+::chr9:91003279-91003394	0	+	chr9	91003382	91003393	zfCXXC_SAND	13.9694	-
chr9	91096571	91096583	Enhancer__chr9:91096507-91096802::chr9:91096721-91096836	0	+	chr9	91096571	91096583	Pparg	10.7245	+
chr9	91096609	91096622	Enhancer__chr9:91096507-91096802::chr9:91096721-91096836	0	+	chr9	91096609	91096622	FOX	11.33	-
chr9	91125190	91125202	Enhancer__chr9:91125141-91125399::chr9:91125311-91125426	0	+	chr9	91125190	91125202	DOBOX	13.2245	-
chr9	91125208	91125220	Enhancer__chr9:91125141-91125399::chr9:91125311-91125426	0	+	chr9	91125208	91125220	DOBOX	13.0714	+
chr9	91140669	91140679	Enhancer__chr9:91140669-91140820::chr9:91140739-91140854	0	+	chr9	91140669	91140679	CXC	11.3069	+
chr9	91140740	91140750	Enhancer__chr9:91140669-91140820::chr9:91140739-91140854	0	+	chr9	91140740	91140750	PWWP_AThook	11.2376	-
chr9	91146741	91146753	Enhancer__chr9:91146731-91147178::chr9:91146964-91147079	0	+	chr9	91146741	91146753	BCL	11.3367	-
chr9	91146766	91146775	Enhancer__chr9:91146731-91147178::chr9:91146964-91147079	0	+	chr9	91146766	91146775	AP2	10.8163	-
chr9	91146767	91146776	Enhancer__chr9:91146731-91147178::chr9:91146964-91147079	0	+	chr9	91146767	91146776	AP2	10.9286	+
chr9	91146815	91146826	Enhancer__chr9:91146731-91147178::chr9:91146964-91147079	0	+	chr9	91146815	91146826	HIC1	11.3163	-
chr9	91146834	91146846	Enhancer__chr9:91146731-91147178::chr9:91146964-91147079	0	+	chr9	91146834	91146846	TEA	12.0102	-
chr9	91147364	91147376	Enhancer__chr9:91147328-91147523::chr9:91147442-91147557	0	+	chr9	91147364	91147376	P42	12.7041	+
chr9	91148191	91148204	Enhancer__chr9:91148176-91148373::chr9:91148290-91148405	0	+	chr9	91148191	91148204	Tbox	11.2143	+
chr9	91148222	91148233	Enhancer__chr9:91148176-91148373::chr9:91148290-91148405	0	+	chr9	91148222	91148233	HNF4	11.7245	+
chr9	91148237	91148247	Enhancer__chr9:91148176-91148373::chr9:91148290-91148405	0	+	chr9	91148237	91148247	SP110	11.4796	+
chr9	91148238	91148249	Enhancer__chr9:91148176-91148373::chr9:91148290-91148405	0	+	chr9	91148238	91148249	NFkBp50	12.6327	-
chr9	91148247	91148258	Enhancer__chr9:91148176-91148373::chr9:91148290-91148405	0	+	chr9	91148247	91148258	IRC900814	11.7959	+
chr9	91150020	91150032	protein_coding__p1@NXNL2__chr9:91150087..91150100,+::chr9:91150012-91150127	0	+	chr9	91150020	91150032	KLF	15.7653	-
chr9	91150035	91150046	protein_coding__p1@NXNL2__chr9:91150087..91150100,+::chr9:91150012-91150127	0	+	chr9	91150035	91150046	zfC2H2_RHD	11.6531	-
chr9	91150054	91150063	protein_coding__p1@NXNL2__chr9:91150087..91150100,+::chr9:91150012-91150127	0	+	chr9	91150054	91150063	AP2	11.1633	+
chr9	91150096	91150107	protein_coding__p1@NXNL2__chr9:91150087..91150100,+::chr9:91150012-91150127	0	+	chr9	91150096	91150107	ZFP959	13.1429	-
chr9	91203344	91203355	Enhancer__chr9:91203331-91203480::chr9:91203399-91203514	0	+	chr9	91203344	91203355	zfC2H2_EGR_RHD	11.8469	-
chr9	91297054	91297065	Enhancer__chr9:91297054-91297070::chr9:91296989-91297104	0	+	chr9	91297054	91297065	ZFP959	13.4388	-
chr9	91297125	91297135	Enhancer__chr9:91297054-91297070::chr9:91296989-91297104	0	+	chr9	91297125	91297135	PWWP_AThook	10.9505	-
chr9	91347478	91347489	Enhancer__chr9:91347419-91347591::chr9:91347389-91347504	0	+	chr9	91347478	91347489	SNAI	11.3469	-
chr9	91364369	91364379	Enhancer__chr9:91364331-91364616::chr9:91364478-91364593	0	+	chr9	91364369	91364379	NFkBp65	12.6837	+
chr9	91364406	91364416	Enhancer__chr9:91364331-91364616::chr9:91364478-91364593	0	+	chr9	91364406	91364416	FOXR	11.6429	+
chr9	91369072	91369084	Enhancer__chr9:91369048-91369329::chr9:91369155-91369270	0	+	chr9	91369072	91369084	zfC4	11.1531	+
chr9	91369082	91369092	Enhancer__chr9:91369048-91369329::chr9:91369155-91369270	0	+	chr9	91369082	91369092	NFkBp65	11.8163	+
chr9	91392820	91392832	Enhancer__chr9:91392809-91392997::chr9:91392913-91393028	0	+	chr9	91392820	91392832	ETSI	12.398	-
chr9	91392851	91392862	Enhancer__chr9:91392809-91392997::chr9:91392913-91393028	0	+	chr9	91392851	91392862	NFkBp50	12.0408	+
chr9	91392877	91392887	Enhancer__chr9:91392809-91392997::chr9:91392913-91393028	0	+	chr9	91392877	91392887	ZIC	13.051	-
chr9	91392901	91392912	Enhancer__chr9:91392809-91392997::chr9:91392913-91393028	0	+	chr9	91392901	91392912	ETSIII	12.3571	-
chr9	91538626	91538637	Enhancer__chr9:91538614-91539111::chr9:91538664-91538779	0	+	chr9	91538626	91538637	HES	13.3265	-
chr9	91538674	91538683	Enhancer__chr9:91538614-91539111::chr9:91538664-91538779	0	+	chr9	91538674	91538683	AP2	10.9082	-
chr9	91538700	91538712	Enhancer__chr9:91538614-91539111::chr9:91538664-91538779	0	+	chr9	91538700	91538712	GCM	12.4388	-
chr9	91540485	91540496	Enhancer__chr9:91540452-91540830::chr9:91540563-91540678	0	+	chr9	91540485	91540496	ETSIII	11.4388	+
chr9	91540492	91540502	Enhancer__chr9:91540452-91540830::chr9:91540563-91540678	0	+	chr9	91540492	91540502	E2A	11.602	-
chr9	91540501	91540513	Enhancer__chr9:91540452-91540830::chr9:91540563-91540678	0	+	chr9	91540501	91540513	HTHpsq	10.9802	-
chr9	91542449	91542461	Enhancer__chr9:91542419-91542679::chr9:91542554-91542669	0	+	chr9	91542449	91542461	ZBTB12	11.0714	-
chr9	91551625	91551636	Enhancer__chr9:91551590-91551944::chr9:91551737-91551852	0	+	chr9	91551625	91551636	ETSIII	11.7551	+
chr9	91551658	91551669	Enhancer__chr9:91551590-91551944::chr9:91551737-91551852	0	+	chr9	91551658	91551669	ESRR	11.6122	-
chr9	91551662	91551675	Enhancer__chr9:91551590-91551944::chr9:91551737-91551852	0	+	chr9	91551662	91551675	bZIP_SAND	12	-
chr9	91551679	91551690	Enhancer__chr9:91551590-91551944::chr9:91551737-91551852	0	+	chr9	91551679	91551690	ZFP959	11.9388	+
chr9	91566703	91566714	Enhancer__chr9:91566696-91566894::chr9:91566813-91566928	0	+	chr9	91566703	91566714	HES	13.0204	+
chr9	91566772	91566784	Enhancer__chr9:91566696-91566894::chr9:91566813-91566928	0	+	chr9	91566772	91566784	NR2E	11.2959	+
chr9	91566795	91566807	Enhancer__chr9:91566696-91566894::chr9:91566813-91566928	0	+	chr9	91566795	91566807	ARID5	10.7822	-
chr9	91605722	91605733	protein_coding__NA__chr9:91605755..91605788,+::chr9:91605697-91605812	0	+	chr9	91605722	91605733	zfC2H2_RHD	11.3265	-
chr9	91605736	91605747	protein_coding__NA__chr9:91605755..91605788,+::chr9:91605697-91605812	0	+	chr9	91605736	91605747	zfC2H2_RHD	12.7245	+
chr9	91605736	91605748	protein_coding__NA__chr9:91605755..91605788,+::chr9:91605697-91605812	0	+	chr9	91605736	91605748	EGR	14.7245	-
chr9	91605767	91605776	protein_coding__NA__chr9:91605755..91605788,+::chr9:91605697-91605812	0	+	chr9	91605767	91605776	AP2	12.551	+
chr9	91605799	91605810	protein_coding__NA__chr9:91605755..91605788,+::chr9:91605697-91605812	0	+	chr9	91605799	91605810	zfCXXC_SAND	11.6224	+
chr9	91606315	91606327	protein_coding__p1@S1PR3__chr9:91606355..91606398,+::chr9:91606302-91606417	0	+	chr9	91606315	91606327	KLF	13.3265	-
chr9	91606331	91606343	protein_coding__p1@S1PR3__chr9:91606355..91606398,+::chr9:91606302-91606417	0	+	chr9	91606331	91606343	KLF	13.2857	+
chr9	91606337	91606348	protein_coding__p1@S1PR3__chr9:91606355..91606398,+::chr9:91606302-91606417	0	+	chr9	91606337	91606348	zfCXXC_SAND	13.4388	-
chr9	91625340	91625350	intergenic__NA__chr9:91625363..91625364,-::chr9:91625329-91625444	0	+	chr9	91625340	91625350	CXC	11.1683	-
chr9	91625349	91625359	intergenic__NA__chr9:91625363..91625364,-::chr9:91625329-91625444	0	+	chr9	91625349	91625359	AP4	11.8265	+
chr9	91625383	91625394	intergenic__NA__chr9:91625363..91625364,-::chr9:91625329-91625444	0	+	chr9	91625383	91625394	zfC2H2_RHD	12.8776	-
chr9	91625385	91625396	intergenic__NA__chr9:91625363..91625364,-::chr9:91625329-91625444	0	+	chr9	91625385	91625396	GLI	12.8469	+
chr9	91793695	91793705	protein_coding__p4@SHC3__chr9:91793675..91793698,-::chr9:91793658-91793773	0	+	chr9	91793695	91793705	ZNF200	12.4898	-
chr9	91793720	91793732	protein_coding__p4@SHC3__chr9:91793675..91793698,-::chr9:91793658-91793773	0	+	chr9	91793720	91793732	ZFP691	12.2653	-
chr9	91793725	91793736	protein_coding__p4@SHC3__chr9:91793675..91793698,-::chr9:91793658-91793773	0	+	chr9	91793725	91793736	ZBTB3	12.551	-
chr9	91793753	91793763	protein_coding__p4@SHC3__chr9:91793675..91793698,-::chr9:91793658-91793773	0	+	chr9	91793753	91793763	PWWP_AThook	11.2277	+
chr9	91793762	91793772	protein_coding__p4@SHC3__chr9:91793675..91793698,-::chr9:91793658-91793773	0	+	chr9	91793762	91793772	PWWP_AThook	10.6238	+
chr9	91793763	91793773	protein_coding__p4@SHC3__chr9:91793675..91793698,-::chr9:91793658-91793773	0	+	chr9	91793763	91793773	PWWP_AThook	10.6436	+
chr9	91795140	91795152	Enhancer__chr9:91795136-91795669::chr9:91795437-91795552	0	+	chr9	91795140	91795152	DOBOX	11.0204	+
chr9	91795157	91795168	Enhancer__chr9:91795136-91795669::chr9:91795437-91795552	0	+	chr9	91795157	91795168	ZBTB3	10.8061	+
chr9	91795165	91795175	Enhancer__chr9:91795136-91795669::chr9:91795437-91795552	0	+	chr9	91795165	91795175	NFkBp65	12.6429	-
chr9	91795167	91795177	Enhancer__chr9:91795136-91795669::chr9:91795437-91795552	0	+	chr9	91795167	91795177	PWWP_AThook	10.901	+
chr9	91795168	91795178	Enhancer__chr9:91795136-91795669::chr9:91795437-91795552	0	+	chr9	91795168	91795178	PWWP_AThook	11.505	+
chr9	91795186	91795196	Enhancer__chr9:91795136-91795669::chr9:91795437-91795552	0	+	chr9	91795186	91795196	PWWP_AThook	11.2277	+
chr9	91795222	91795233	Enhancer__chr9:91795136-91795669::chr9:91795437-91795552	0	+	chr9	91795222	91795233	ETSIII	12.3571	-
chr9	91795233	91795243	Enhancer__chr9:91795136-91795669::chr9:91795437-91795552	0	+	chr9	91795233	91795243	E2A	11.449	-
chr9	91926034	91926046	protein_coding__p1@CKS2__chr9:91926103..91926119,+::chr9:91926032-91926147	0	+	chr9	91926034	91926046	Hbox	12.398	-
chr9	91926062	91926073	protein_coding__p1@CKS2__chr9:91926103..91926119,+::chr9:91926032-91926147	0	+	chr9	91926062	91926073	zfCXXC_SAND	13.0714	-
chr9	91933404	91933416	protein_coding__p1@SECISBP2__chr9:91933407..91933458,+::chr9:91933345-91933460	0	+	chr9	91933404	91933416	EGR	13.3776	+
chr9	91933405	91933416	protein_coding__p1@SECISBP2__chr9:91933407..91933458,+::chr9:91933345-91933460	0	+	chr9	91933405	91933416	zfC2H2_RHD	12.7959	-
chr9	91933407	91933419	protein_coding__p1@SECISBP2__chr9:91933407..91933458,+::chr9:91933345-91933460	0	+	chr9	91933407	91933419	KLF	11.6939	-
chr9	91933410	91933422	protein_coding__p1@SECISBP2__chr9:91933407..91933458,+::chr9:91933345-91933460	0	+	chr9	91933410	91933422	ETS	10.898	-
chr9	91933445	91933455	protein_coding__p1@SECISBP2__chr9:91933407..91933458,+::chr9:91933345-91933460	0	+	chr9	91933445	91933455	ZIC	12.6735	-
chr9	92112984	92112995	protein_coding__p1@SEMA4D__chr9:92112972..92113048,-::chr9:92112969-92113084	0	+	chr9	92112984	92112995	zfCXXC_SAND	11.2857	-
chr9	92112987	92112997	protein_coding__p1@SEMA4D__chr9:92112972..92113048,-::chr9:92112969-92113084	0	+	chr9	92112987	92112997	E2F_zfC2H2	11.8878	+
chr9	92112990	92113000	protein_coding__p1@SEMA4D__chr9:92112972..92113048,-::chr9:92112969-92113084	0	+	chr9	92112990	92113000	bHLH_CENP	13.5918	+
chr9	92113006	92113017	protein_coding__p1@SEMA4D__chr9:92112972..92113048,-::chr9:92112969-92113084	0	+	chr9	92113006	92113017	zfCXXC_SAND	13.4184	-
chr9	92113028	92113040	protein_coding__p1@SEMA4D__chr9:92112972..92113048,-::chr9:92112969-92113084	0	+	chr9	92113028	92113040	KLF	14.0102	-
chr9	92113033	92113043	protein_coding__p1@SEMA4D__chr9:92112972..92113048,-::chr9:92112969-92113084	0	+	chr9	92113033	92113043	E2F_zfC2H2	10.4286	+
chr9	92113035	92113045	protein_coding__p1@SEMA4D__chr9:92112972..92113048,-::chr9:92112969-92113084	0	+	chr9	92113035	92113045	E2F_zfC2H2	11.398	+
chr9	92113040	92113051	protein_coding__p1@SEMA4D__chr9:92112972..92113048,-::chr9:92112969-92113084	0	+	chr9	92113040	92113051	ZFX	9.09901	+
chr9	92116311	92116323	Enhancer__chr9:92116297-92116830::chr9:92116545-92116660	0	+	chr9	92116311	92116323	BCL	11.2041	+
chr9	92116374	92116387	Enhancer__chr9:92116297-92116830::chr9:92116545-92116660	0	+	chr9	92116374	92116387	Tbox	12.8878	-
chr9	92116394	92116405	Enhancer__chr9:92116297-92116830::chr9:92116545-92116660	0	+	chr9	92116394	92116405	ZBTB3	12.9286	+
chr9	92137338	92137350	Enhancer__chr9:92137268-92137598::chr9:92137351-92137466	0	+	chr9	92137338	92137350	zfC4	11.7653	-
chr9	92137359	92137370	Enhancer__chr9:92137268-92137598::chr9:92137351-92137466	0	+	chr9	92137359	92137370	ZBTB3	10.9184	+
chr9	92140025	92140037	Enhancer__chr9:92140020-92140191::chr9:92140110-92140225	0	+	chr9	92140025	92140037	Hbox	12.0918	-
chr9	92140032	92140044	Enhancer__chr9:92140020-92140191::chr9:92140110-92140225	0	+	chr9	92140032	92140044	RFX	11.0306	+
chr9	92140034	92140046	Enhancer__chr9:92140020-92140191::chr9:92140110-92140225	0	+	chr9	92140034	92140046	MAF	11.8469	-
chr9	92140757	92140769	Enhancer__chr9:92140722-92140921::chr9:92140826-92140941	0	+	chr9	92140757	92140769	ETS	10.8367	-
chr9	92142114	92142124	Enhancer__chr9:92142091-92142330::chr9:92142191-92142306	0	+	chr9	92142114	92142124	ZIC	12.4592	-
chr9	92142157	92142168	Enhancer__chr9:92142091-92142330::chr9:92142191-92142306	0	+	chr9	92142157	92142168	ZFX	8.9703	+
chr9	92142158	92142169	Enhancer__chr9:92142091-92142330::chr9:92142191-92142306	0	+	chr9	92142158	92142169	ZFX	9.0099	-
chr9	92142182	92142193	Enhancer__chr9:92142091-92142330::chr9:92142191-92142306	0	+	chr9	92142182	92142193	ETSIII	11.3673	+
chr9	92170921	92170931	Enhancer__chr9:92170883-92170999::chr9:92170918-92171033	0	+	chr9	92170921	92170931	E2A	11.5204	+
chr9	92170938	92170950	Enhancer__chr9:92170883-92170999::chr9:92170918-92171033	0	+	chr9	92170938	92170950	bHLH	12.7071	-
chr9	92170951	92170961	Enhancer__chr9:92170883-92170999::chr9:92170918-92171033	0	+	chr9	92170951	92170961	PLAGL1	12.4388	-
chr9	92170968	92170979	Enhancer__chr9:92170883-92170999::chr9:92170918-92171033	0	+	chr9	92170968	92170979	ETSIII	11.9184	+
chr9	92171606	92171619	Enhancer__chr9:92171593-92171895::chr9:92171727-92171842	0	+	chr9	92171606	92171619	FOX	10.78	-
chr9	92171689	92171700	Enhancer__chr9:92171593-92171895::chr9:92171727-92171842	0	+	chr9	92171689	92171700	zfC2H2_RHD	12.3571	-
chr9	92171691	92171702	Enhancer__chr9:92171593-92171895::chr9:92171727-92171842	0	+	chr9	92171691	92171702	GLI	13.8776	+
chr9	92218662	92218671	Enhancer__chr9:92218643-92218902::chr9:92218815-92218930	0	+	chr9	92218662	92218671	AP2	11.449	-
chr9	92218713	92218724	Enhancer__chr9:92218643-92218902::chr9:92218815-92218930	0	+	chr9	92218713	92218724	GLI	12.3367	+
chr9	92219852	92219862	protein_coding__p1@GADD45G__chr9:92219919..92219934,+::chr9:92219846-92219961	0	+	chr9	92219852	92219862	E2F_zfC2H2	11.2959	+
chr9	92219861	92219871	protein_coding__p1@GADD45G__chr9:92219919..92219934,+::chr9:92219846-92219961	0	+	chr9	92219861	92219871	bHLH_CENP	13.8776	-
chr9	92219874	92219885	protein_coding__p1@GADD45G__chr9:92219919..92219934,+::chr9:92219846-92219961	0	+	chr9	92219874	92219885	zfCXXC_SAND	12.0204	-
chr9	92219881	92219892	protein_coding__p1@GADD45G__chr9:92219919..92219934,+::chr9:92219846-92219961	0	+	chr9	92219881	92219892	ZFP959	12.6327	+
chr9	92219904	92219914	protein_coding__p1@GADD45G__chr9:92219919..92219934,+::chr9:92219846-92219961	0	+	chr9	92219904	92219914	E2F_zfC2H2	11.398	+
chr9	92219941	92219951	protein_coding__p1@GADD45G__chr9:92219919..92219934,+::chr9:92219846-92219961	0	+	chr9	92219941	92219951	E2F_zfC2H2	11.8367	+
chr9	92219946	92219957	protein_coding__p1@GADD45G__chr9:92219919..92219934,+::chr9:92219846-92219961	0	+	chr9	92219946	92219957	Sohlh2	11.2347	+
chr9	92255471	92255482	Enhancer__chr9:92255438-92255678::chr9:92255591-92255706	0	+	chr9	92255471	92255482	zfC2H2_EGR_RHD	12.2653	+
chr9	92255480	92255492	Enhancer__chr9:92255438-92255678::chr9:92255591-92255706	0	+	chr9	92255480	92255492	ZFP691	12.051	+
chr9	92255485	92255496	Enhancer__chr9:92255438-92255678::chr9:92255591-92255706	0	+	chr9	92255485	92255496	MH1	13.0204	+
chr9	92255500	92255511	Enhancer__chr9:92255438-92255678::chr9:92255591-92255706	0	+	chr9	92255500	92255511	NFkBp50	11.7653	+
chr9	92255508	92255519	Enhancer__chr9:92255438-92255678::chr9:92255591-92255706	0	+	chr9	92255508	92255519	ETSIII	11.5714	+
chr9	92277015	92277024	Enhancer__chr9:92276961-92277319::chr9:92277065-92277180	0	+	chr9	92277015	92277024	AP2	11.898	+
chr9	92277038	92277048	Enhancer__chr9:92276961-92277319::chr9:92277065-92277180	0	+	chr9	92277038	92277048	NFkBp65	12.4592	-
chr9	92296128	92296139	Enhancer__chr9:92296049-92296284::chr9:92296200-92296315	0	+	chr9	92296128	92296139	ETSIII	12.9592	+
chr9	92296131	92296142	Enhancer__chr9:92296049-92296284::chr9:92296200-92296315	0	+	chr9	92296131	92296142	zfC2H2_RHD	11.3571	+
chr9	92296131	92296143	Enhancer__chr9:92296049-92296284::chr9:92296200-92296315	0	+	chr9	92296131	92296143	EGR	11.4184	-
chr9	92296133	92296142	Enhancer__chr9:92296049-92296284::chr9:92296200-92296315	0	+	chr9	92296133	92296142	AP2	10.7449	-
chr9	92296135	92296146	Enhancer__chr9:92296049-92296284::chr9:92296200-92296315	0	+	chr9	92296135	92296146	zfCXXC_SAND	13.0816	-
chr9	92296141	92296153	Enhancer__chr9:92296049-92296284::chr9:92296200-92296315	0	+	chr9	92296141	92296153	KLF	13.5102	+
chr9	92296144	92296155	Enhancer__chr9:92296049-92296284::chr9:92296200-92296315	0	+	chr9	92296144	92296155	zfC2H2_RHD	13.5918	+
chr9	92296144	92296156	Enhancer__chr9:92296049-92296284::chr9:92296200-92296315	0	+	chr9	92296144	92296156	EGR	14.051	-
chr9	92296147	92296159	Enhancer__chr9:92296049-92296284::chr9:92296200-92296315	0	+	chr9	92296147	92296159	KLF	16.2041	+
chr9	92296151	92296162	Enhancer__chr9:92296049-92296284::chr9:92296200-92296315	0	+	chr9	92296151	92296162	zfC2H2_RHD	11.6429	+
chr9	92296151	92296163	Enhancer__chr9:92296049-92296284::chr9:92296200-92296315	0	+	chr9	92296151	92296163	EGR	10.9388	-
chr9	92296153	92296162	Enhancer__chr9:92296049-92296284::chr9:92296200-92296315	0	+	chr9	92296153	92296162	AP2	10.7449	-
chr9	92316525	92316536	intergenic__p1@ENST00000444374__chr9:92316557..92316587,+::chr9:92316488-92316603	0	+	chr9	92316525	92316536	zfC2H2_RHD	12.5714	-
chr9	92316558	92316567	intergenic__p1@ENST00000444374__chr9:92316557..92316587,+::chr9:92316488-92316603	0	+	chr9	92316558	92316567	AP2	10.8163	-
chr9	92316559	92316568	intergenic__p1@ENST00000444374__chr9:92316557..92316587,+::chr9:92316488-92316603	0	+	chr9	92316559	92316568	AP2	10.9286	+
chr9	92317435	92317447	Enhancer__chr9:92317416-92317705::chr9:92317487-92317602	0	+	chr9	92317435	92317447	TEA	12.1531	+
chr9	92317436	92317448	Enhancer__chr9:92317416-92317705::chr9:92317487-92317602	0	+	chr9	92317436	92317448	NFAT	11.1224	+
chr9	92317519	92317530	Enhancer__chr9:92317416-92317705::chr9:92317487-92317602	0	+	chr9	92317519	92317530	ETSIII	11.3061	-
chr9	92325660	92325672	Enhancer__chr9:92325659-92326013::chr9:92325866-92325981	0	+	chr9	92325660	92325672	MAF	12.9898	-
chr9	92515866	92515876	Enhancer__chr9:92515795-92516064::chr9:92515739-92515854	0	+	chr9	92515866	92515876	PWWP_AThook	11.2178	-
chr9	92515881	92515893	Enhancer__chr9:92515795-92516064::chr9:92515739-92515854	0	+	chr9	92515881	92515893	ZBTB12	11.1429	-
chr9	92517526	92517537	Enhancer__chr9:92517462-92517673::chr9:92517570-92517685	0	+	chr9	92517526	92517537	SOXC	12.67	-
chr9	92519315	92519327	Enhancer__chr9:92519271-92519572::chr9:92519196-92519311	0	+	chr9	92519315	92519327	bHLH	13.101	+
chr9	92519316	92519328	Enhancer__chr9:92519271-92519572::chr9:92519196-92519311	0	+	chr9	92519316	92519328	MAX	10.9286	+
chr9	92731642	92731654	intergenic__NA__chr9:92731685..92731735,+::chr9:92731617-92731732	0	+	chr9	92731642	92731654	bZIP_CEBP	10.8469	+
chr9	92731654	92731666	intergenic__NA__chr9:92731685..92731735,+::chr9:92731617-92731732	0	+	chr9	92731654	92731666	NR2E	11.1531	+
chr9	92731682	92731694	intergenic__NA__chr9:92731685..92731735,+::chr9:92731617-92731732	0	+	chr9	92731682	92731694	RFX	11.5612	+
chr9	92754931	92754943	Enhancer__chr9:92754925-92755310::chr9:92755229-92755344	0	+	chr9	92754931	92754943	NKX	11.2653	-
chr9	92754992	92755004	Enhancer__chr9:92754925-92755310::chr9:92755229-92755344	0	+	chr9	92754992	92755004	Pparg	14.5714	-
chr9	92755015	92755025	Enhancer__chr9:92754925-92755310::chr9:92755229-92755344	0	+	chr9	92755015	92755025	ZIC	12.1224	+
chr9	92755017	92755028	Enhancer__chr9:92754925-92755310::chr9:92755229-92755344	0	+	chr9	92755017	92755028	SNAI	11.7347	-
chr9	92755018	92755028	Enhancer__chr9:92754925-92755310::chr9:92755229-92755344	0	+	chr9	92755018	92755028	E2A	12.3469	+
chr9	92762017	92762026	Enhancer__chr9:92762010-92762340::chr9:92762104-92762219	0	+	chr9	92762017	92762026	AP2	10.7857	-
chr9	92762067	92762079	Enhancer__chr9:92762010-92762340::chr9:92762104-92762219	0	+	chr9	92762067	92762079	NFAT	12.0918	+
chr9	92762391	92762404	Enhancer__chr9:92762358-92762553::chr9:92762442-92762557	0	+	chr9	92762391	92762404	FOX	10.85	+
chr9	92762411	92762421	Enhancer__chr9:92762358-92762553::chr9:92762442-92762557	0	+	chr9	92762411	92762421	ZNF200	11.8061	+
chr9	92762423	92762433	Enhancer__chr9:92762358-92762553::chr9:92762442-92762557	0	+	chr9	92762423	92762433	ZIC	12.3469	-
chr9	92887345	92887356	Enhancer__chr9:92887274-92887574::chr9:92887467-92887582	0	+	chr9	92887345	92887356	SOXC	11.41	+
chr9	92887365	92887377	Enhancer__chr9:92887274-92887574::chr9:92887467-92887582	0	+	chr9	92887365	92887377	GFI1	11.7576	-
chr9	92920932	92920945	Enhancer__chr9:92920928-92921083::chr9:92920982-92921097	0	+	chr9	92920932	92920945	TALE_zfC2H2	10.7245	+
chr9	92920939	92920950	Enhancer__chr9:92920928-92921083::chr9:92920982-92921097	0	+	chr9	92920939	92920950	ZBTB3	12.3367	-
chr9	92920953	92920966	Enhancer__chr9:92920928-92921083::chr9:92920982-92921097	0	+	chr9	92920953	92920966	FOXN	11.5714	-
chr9	92921001	92921012	Enhancer__chr9:92920928-92921083::chr9:92920982-92921097	0	+	chr9	92921001	92921012	GLI	11.3469	-
chr9	92921012	92921023	Enhancer__chr9:92920928-92921083::chr9:92920982-92921097	0	+	chr9	92921012	92921023	zfC2H2_EGR_RHD	11.7041	+
chr9	93029535	93029547	Enhancer__chr9:93029524-93029856::chr9:93029775-93029890	0	+	chr9	93029535	93029547	MAF	11.9286	-
chr9	93029554	93029565	Enhancer__chr9:93029524-93029856::chr9:93029775-93029890	0	+	chr9	93029554	93029565	ETSIII	12.3776	-
chr9	93029590	93029603	Enhancer__chr9:93029524-93029856::chr9:93029775-93029890	0	+	chr9	93029590	93029603	FOX	10.94	+
chr9	93029592	93029605	Enhancer__chr9:93029524-93029856::chr9:93029775-93029890	0	+	chr9	93029592	93029605	Tbox	11.0816	-
chr9	93195839	93195850	intergenic__p1@ENST00000436671__chr9:93195809..93195841,-::chr9:93195787-93195902	0	+	chr9	93195839	93195850	ZFX	8.93069	+
chr9	93195845	93195854	intergenic__p1@ENST00000436671__chr9:93195809..93195841,-::chr9:93195787-93195902	0	+	chr9	93195845	93195854	AP2	12.7245	-
chr9	93195888	93195900	intergenic__p1@ENST00000436671__chr9:93195809..93195841,-::chr9:93195787-93195902	0	+	chr9	93195888	93195900	TEA	12.2857	-
chr9	93277209	93277220	Enhancer__chr9:93277172-93277430::chr9:93277349-93277464	0	+	chr9	93277209	93277220	POU_HMG	11.6939	-
chr9	93277234	93277245	Enhancer__chr9:93277172-93277430::chr9:93277349-93277464	0	+	chr9	93277234	93277245	ETSIII	12.1837	-
chr9	93277888	93277899	Enhancer__chr9:93277850-93278071::chr9:93277986-93278101	0	+	chr9	93277888	93277899	ETSIII	13.0204	-
chr9	93277898	93277909	Enhancer__chr9:93277850-93278071::chr9:93277986-93278101	0	+	chr9	93277898	93277909	ETSIII	11.8265	-
chr9	93344905	93344915	intergenic__NA__chr9:93344930..93344966,-::chr9:93344897-93345012	0	+	chr9	93344905	93344915	ZIC	12.4592	-
chr9	93344908	93344919	intergenic__NA__chr9:93344930..93344966,-::chr9:93344897-93345012	0	+	chr9	93344908	93344919	HIC1	11.9388	-
chr9	93344942	93344954	intergenic__NA__chr9:93344930..93344966,-::chr9:93344897-93345012	0	+	chr9	93344942	93344954	GCM	10.9592	-
chr9	93344969	93344980	intergenic__NA__chr9:93344930..93344966,-::chr9:93344897-93345012	0	+	chr9	93344969	93344980	zfCXXC_SAND	13.6122	-
chr9	93344976	93344986	intergenic__NA__chr9:93344930..93344966,-::chr9:93344897-93345012	0	+	chr9	93344976	93344986	E2A	11.5918	-
chr9	93346107	93346118	Enhancer__chr9:93346085-93346228::chr9:93346061-93346176	0	+	chr9	93346107	93346118	ZFX	9.73267	+
chr9	93405074	93405087	protein_coding__p1@DIRAS2__chr9:93405073..93405123,-::chr9:93405071-93405186	0	+	chr9	93405074	93405087	CENP_zfCXXC	10.6224	+
chr9	93405075	93405085	protein_coding__p1@DIRAS2__chr9:93405073..93405123,-::chr9:93405071-93405186	0	+	chr9	93405075	93405085	bHLH_CENP	11.9694	-
chr9	93405121	93405130	protein_coding__p1@DIRAS2__chr9:93405073..93405123,-::chr9:93405071-93405186	0	+	chr9	93405121	93405130	AP2	11.3673	+
chr9	93405147	93405158	protein_coding__p1@DIRAS2__chr9:93405073..93405123,-::chr9:93405071-93405186	0	+	chr9	93405147	93405158	zfCXXC_SAND	13	+
chr9	93405153	93405166	protein_coding__p1@DIRAS2__chr9:93405073..93405123,-::chr9:93405071-93405186	0	+	chr9	93405153	93405166	bZIP	11.5152	-
chr9	93405168	93405178	protein_coding__p1@DIRAS2__chr9:93405073..93405123,-::chr9:93405071-93405186	0	+	chr9	93405168	93405178	AP4	11.3776	-
chr9	93558038	93558051	Enhancer__chr9:93558020-93558328::chr9:93558247-93558362	0	+	chr9	93558038	93558051	TALE_zfC2H2	10.5918	+
chr9	93558046	93558056	Enhancer__chr9:93558020-93558328::chr9:93558247-93558362	0	+	chr9	93558046	93558056	PWWP_AThook	10.9604	+
chr9	93558483	93558495	Enhancer__chr9:93558477-93558619::chr9:93558458-93558573	0	+	chr9	93558483	93558495	RFX	10.9898	-
chr9	93558518	93558530	Enhancer__chr9:93558477-93558619::chr9:93558458-93558573	0	+	chr9	93558518	93558530	FOXM	11.2449	+
chr9	93558558	93558568	Enhancer__chr9:93558477-93558619::chr9:93558458-93558573	0	+	chr9	93558558	93558568	FOXR	11.4898	+
chr9	93564023	93564035	protein_coding__p1@SYK__chr9:93564039..93564107,+::chr9:93564020-93564135	0	+	chr9	93564023	93564035	GCM	10.9898	-
chr9	93564058	93564070	protein_coding__p1@SYK__chr9:93564039..93564107,+::chr9:93564020-93564135	0	+	chr9	93564058	93564070	HTHpsq	10.6733	-
chr9	93564066	93564077	protein_coding__p1@SYK__chr9:93564039..93564107,+::chr9:93564020-93564135	0	+	chr9	93564066	93564077	ETSIII	12	-
chr9	93564078	93564089	protein_coding__p1@SYK__chr9:93564039..93564107,+::chr9:93564020-93564135	0	+	chr9	93564078	93564089	ZFX	9.09901	+
chr9	93564079	93564090	protein_coding__p1@SYK__chr9:93564039..93564107,+::chr9:93564020-93564135	0	+	chr9	93564079	93564090	ZFX	8.89109	-
chr9	93564083	93564094	protein_coding__p1@SYK__chr9:93564039..93564107,+::chr9:93564020-93564135	0	+	chr9	93564083	93564094	zfCXXC_SAND	12.8061	-
chr9	93564101	93564112	protein_coding__p1@SYK__chr9:93564039..93564107,+::chr9:93564020-93564135	0	+	chr9	93564101	93564112	zfCXXC_SAND	13.0816	-
chr9	93564104	93564115	protein_coding__p1@SYK__chr9:93564039..93564107,+::chr9:93564020-93564135	0	+	chr9	93564104	93564115	zfCXXC_SAND	12.4388	-
chr9	93683382	93683394	Enhancer__chr9:93683361-93683758::chr9:93683677-93683792	0	+	chr9	93683382	93683394	ZSCAN4	10.4184	-
chr9	93683400	93683411	Enhancer__chr9:93683361-93683758::chr9:93683677-93683792	0	+	chr9	93683400	93683411	zfC2H2_RHD	12.3061	+
chr9	93683405	93683415	Enhancer__chr9:93683361-93683758::chr9:93683677-93683792	0	+	chr9	93683405	93683415	E2A	11.5408	-
chr9	93683416	93683427	Enhancer__chr9:93683361-93683758::chr9:93683677-93683792	0	+	chr9	93683416	93683427	ZBTB3	10.8469	-
chr9	93710433	93710445	Enhancer__chr9:93710406-93710774::chr9:93710592-93710707	0	+	chr9	93710433	93710445	POU	10.3571	-
chr9	93727648	93727660	intergenic__p1@ENST00000427745__chr9:93727673..93727684,-::chr9:93727644-93727759	0	+	chr9	93727648	93727660	TEA	12.1122	+
chr9	93727656	93727666	intergenic__p1@ENST00000427745__chr9:93727673..93727684,-::chr9:93727644-93727759	0	+	chr9	93727656	93727666	ZIC	12.1122	+
chr9	93727724	93727736	intergenic__p1@ENST00000427745__chr9:93727673..93727684,-::chr9:93727644-93727759	0	+	chr9	93727724	93727736	FOXM	11.3878	+
chr9	93737255	93737264	Enhancer__chr9:93737224-93737575::chr9:93737494-93737609	0	+	chr9	93737255	93737264	AP2	10.7755	-
chr9	93737259	93737270	Enhancer__chr9:93737224-93737575::chr9:93737494-93737609	0	+	chr9	93737259	93737270	ZFX	9.10891	-
chr9	93737274	93737284	Enhancer__chr9:93737224-93737575::chr9:93737494-93737609	0	+	chr9	93737274	93737284	E2A	12.0612	-
chr9	93737281	93737292	Enhancer__chr9:93737224-93737575::chr9:93737494-93737609	0	+	chr9	93737281	93737292	ETSIII	11.9694	+
chr9	93737287	93737297	Enhancer__chr9:93737224-93737575::chr9:93737494-93737609	0	+	chr9	93737287	93737297	E2A	11.3673	-
chr9	93737324	93737334	Enhancer__chr9:93737224-93737575::chr9:93737494-93737609	0	+	chr9	93737324	93737334	Tbox-II	12.0612	+
chr9	93754377	93754387	Enhancer__chr9:93754369-93754628::chr9:93754513-93754628	0	+	chr9	93754377	93754387	NR4A	12.5102	+
chr9	93754398	93754408	Enhancer__chr9:93754369-93754628::chr9:93754513-93754628	0	+	chr9	93754398	93754408	NFkBp65	12.1735	-
chr9	93754408	93754420	Enhancer__chr9:93754369-93754628::chr9:93754513-93754628	0	+	chr9	93754408	93754420	HTHpsq	12.3762	-
chr9	93759286	93759298	intergenic__p@chr9:93759317..93759323,+__chr9:93759317..93759323,+::chr9:93759239-93759354	0	+	chr9	93759286	93759298	HOX9-13	11.5248	-
chr9	93759312	93759324	intergenic__p@chr9:93759317..93759323,+__chr9:93759317..93759323,+::chr9:93759239-93759354	0	+	chr9	93759312	93759324	DOBOX	11.5816	+
chr9	93759337	93759351	intergenic__p@chr9:93759317..93759323,+__chr9:93759317..93759323,+::chr9:93759239-93759354	0	+	chr9	93759337	93759351	IRX	10.5102	+
chr9	93822579	93822590	Enhancer__chr9:93822540-93822977::chr9:93822840-93822955	0	+	chr9	93822579	93822590	NFkBp50	12.5714	-
chr9	93822589	93822601	Enhancer__chr9:93822540-93822977::chr9:93822840-93822955	0	+	chr9	93822589	93822601	HBP1	12.697	+
chr9	93822615	93822625	Enhancer__chr9:93822540-93822977::chr9:93822840-93822955	0	+	chr9	93822615	93822625	CXC	11.396	+
chr9	93823391	93823404	Enhancer__chr9:93823339-93823577::chr9:93823405-93823520	0	+	chr9	93823391	93823404	TFE3	12.7755	-
chr9	93823411	93823423	Enhancer__chr9:93823339-93823577::chr9:93823405-93823520	0	+	chr9	93823411	93823423	MAF	11.9388	+
chr9	93833672	93833682	Enhancer__chr9:93833669-93833838::chr9:93833617-93833732	0	+	chr9	93833672	93833682	SP110	12.551	+
chr9	93833675	93833686	Enhancer__chr9:93833669-93833838::chr9:93833617-93833732	0	+	chr9	93833675	93833686	GLI	12.7245	-
chr9	93833773	93833784	Enhancer__chr9:93833669-93833838::chr9:93833617-93833732	0	+	chr9	93833773	93833784	ZFP959	11.9592	+
chr9	93847740	93847752	Enhancer__chr9:93847721-93848063::chr9:93847953-93848068	0	+	chr9	93847740	93847752	bZIP_CEBP	12.9184	+
chr9	93847762	93847773	Enhancer__chr9:93847721-93848063::chr9:93847953-93848068	0	+	chr9	93847762	93847773	ETSIII	12.0816	-
chr9	93847802	93847813	Enhancer__chr9:93847721-93848063::chr9:93847953-93848068	0	+	chr9	93847802	93847813	MH1	12.7347	+
chr9	93847810	93847821	Enhancer__chr9:93847721-93848063::chr9:93847953-93848068	0	+	chr9	93847810	93847821	HIC1	11.2959	-
chr9	93862637	93862650	Enhancer__chr9:93862627-93863018::chr9:93862605-93862720	0	+	chr9	93862637	93862650	TCF7	12.62	+
chr9	93862687	93862700	Enhancer__chr9:93862627-93863018::chr9:93862605-93862720	0	+	chr9	93862687	93862700	RHOX11	11.9184	+
chr9	93879768	93879780	Enhancer__chr9:93879711-93879721::chr9:93879640-93879755	0	+	chr9	93879768	93879780	OSR	12.6224	+
chr9	93879793	93879803	Enhancer__chr9:93879711-93879721::chr9:93879640-93879755	0	+	chr9	93879793	93879803	ZIC	12.7245	-
chr9	93880374	93880386	Enhancer__chr9:93880356-93880696::chr9:93880576-93880691	0	+	chr9	93880374	93880386	bHLH	13.0202	+
chr9	93880375	93880387	Enhancer__chr9:93880356-93880696::chr9:93880576-93880691	0	+	chr9	93880375	93880387	MAX	11.3571	+
chr9	93880375	93880388	Enhancer__chr9:93880356-93880696::chr9:93880576-93880691	0	+	chr9	93880375	93880388	bHLHb2	11.449	+
chr9	93880382	93880394	Enhancer__chr9:93880356-93880696::chr9:93880576-93880691	0	+	chr9	93880382	93880394	MAX	11.8061	-
chr9	93880389	93880399	Enhancer__chr9:93880356-93880696::chr9:93880576-93880691	0	+	chr9	93880389	93880399	E2F_zfC2H2	10.4286	+
chr9	93880391	93880401	Enhancer__chr9:93880356-93880696::chr9:93880576-93880691	0	+	chr9	93880391	93880401	E2F_zfC2H2	11.5816	-
chr9	93881160	93881172	intergenic__NA__chr9:93881240..93881241,+::chr9:93881160-93881275	0	+	chr9	93881160	93881172	NFAT	11.5918	+
chr9	93881183	93881195	intergenic__NA__chr9:93881240..93881241,+::chr9:93881160-93881275	0	+	chr9	93881183	93881195	POU	10.4796	+
chr9	93881192	93881202	intergenic__NA__chr9:93881240..93881241,+::chr9:93881160-93881275	0	+	chr9	93881192	93881202	PWWP_AThook	11.2277	-
chr9	93881203	93881214	intergenic__NA__chr9:93881240..93881241,+::chr9:93881160-93881275	0	+	chr9	93881203	93881214	NFkBp50	11.9796	+
chr9	93881225	93881236	intergenic__NA__chr9:93881240..93881241,+::chr9:93881160-93881275	0	+	chr9	93881225	93881236	GR	11.6531	-
chr9	93881249	93881263	intergenic__NA__chr9:93881240..93881241,+::chr9:93881160-93881275	0	+	chr9	93881249	93881263	HNF1	10.5816	-
chr9	93892246	93892255	Enhancer__chr9:93892173-93892363::chr9:93892282-93892397	0	+	chr9	93892246	93892255	AP2	11.898	-
chr9	93892262	93892273	Enhancer__chr9:93892173-93892363::chr9:93892282-93892397	0	+	chr9	93892262	93892273	Sohlh2	11.5	-
chr9	93893659	93893671	Enhancer__chr9:93893646-93894080::chr9:93893925-93894040	0	+	chr9	93893659	93893671	ZFP691	11.8367	+
chr9	93893686	93893700	Enhancer__chr9:93893646-93894080::chr9:93893925-93894040	0	+	chr9	93893686	93893700	IRX	10.7857	+
chr9	93893734	93893745	Enhancer__chr9:93893646-93894080::chr9:93893925-93894040	0	+	chr9	93893734	93893745	zfC2H2_EGR_RHD	12.4082	+
chr9	93908876	93908887	Enhancer__chr9:93908872-93909188::chr9:93908963-93909078	0	+	chr9	93908876	93908887	ETSIII	11.4592	+
chr9	93908909	93908921	Enhancer__chr9:93908872-93909188::chr9:93908963-93909078	0	+	chr9	93908909	93908921	RFX	11.2755	-
chr9	93908969	93908981	Enhancer__chr9:93908872-93909188::chr9:93908963-93909078	0	+	chr9	93908969	93908981	HBP1	11.1414	+
chr9	93908970	93908982	Enhancer__chr9:93908872-93909188::chr9:93908963-93909078	0	+	chr9	93908970	93908982	HBP1	10.9192	-
chr9	93908976	93908987	Enhancer__chr9:93908872-93909188::chr9:93908963-93909078	0	+	chr9	93908976	93908987	HNF4	11.7551	+
chr9	93910045	93910057	Enhancer__chr9:93910029-93910270::chr9:93910106-93910221	0	+	chr9	93910045	93910057	Hbox-POU	12.7576	-
chr9	93910076	93910087	Enhancer__chr9:93910029-93910270::chr9:93910106-93910221	0	+	chr9	93910076	93910087	GR	12.2245	+
chr9	93913277	93913290	Enhancer__chr9:93913194-93913593::chr9:93913372-93913487	0	+	chr9	93913277	93913290	bZIP_SAND	12.1122	-
chr9	93919263	93919273	Enhancer__chr9:93919257-93919448::chr9:93919363-93919478	0	+	chr9	93919263	93919273	Tbox-II	12.5918	+
chr9	93919323	93919335	Enhancer__chr9:93919257-93919448::chr9:93919363-93919478	0	+	chr9	93919323	93919335	ETSI	11.0408	-
chr9	93921820	93921831	intergenic__NA__chr9:93921862..93921883,+::chr9:93921792-93921907	0	+	chr9	93921820	93921831	ETSIII	11.5306	-
chr9	93921835	93921845	intergenic__NA__chr9:93921862..93921883,+::chr9:93921792-93921907	0	+	chr9	93921835	93921845	SP110	11.3776	+
chr9	93921851	93921862	intergenic__NA__chr9:93921862..93921883,+::chr9:93921792-93921907	0	+	chr9	93921851	93921862	ETSIII	11.6531	-
chr9	93949301	93949312	Enhancer__chr9:93949286-93949428::chr9:93949330-93949445	0	+	chr9	93949301	93949312	ZBTB3	13.6633	-
chr9	93954753	93954763	Enhancer__chr9:93954665-93954922::chr9:93954830-93954945	0	+	chr9	93954753	93954763	E2A	11.3061	-
chr9	93955243	93955254	Enhancer__chr9:93955243-93955725::chr9:93955285-93955400	0	+	chr9	93955243	93955254	ETSIII	12.1224	+
chr9	93955246	93955256	Enhancer__chr9:93955243-93955725::chr9:93955285-93955400	0	+	chr9	93955246	93955256	PLAGL1	12.551	-
chr9	93955246	93955257	Enhancer__chr9:93955243-93955725::chr9:93955285-93955400	0	+	chr9	93955246	93955257	zfC2H2_RHD	12.0408	+
chr9	93955247	93955258	Enhancer__chr9:93955243-93955725::chr9:93955285-93955400	0	+	chr9	93955247	93955258	zfC2H2_RHD	12.9082	+
chr9	93955248	93955259	Enhancer__chr9:93955243-93955725::chr9:93955285-93955400	0	+	chr9	93955248	93955259	zfC2H2_RHD	13.0612	+
chr9	93955249	93955260	Enhancer__chr9:93955243-93955725::chr9:93955285-93955400	0	+	chr9	93955249	93955260	zfC2H2_RHD	11.4694	+
chr9	93956021	93956033	Enhancer__chr9:93955991-93956732::chr9:93956074-93956189	0	+	chr9	93956021	93956033	BCL	11.9796	+
chr9	93956047	93956059	Enhancer__chr9:93955991-93956732::chr9:93956074-93956189	0	+	chr9	93956047	93956059	P42	11.3571	+
chr9	93956051	93956062	Enhancer__chr9:93955991-93956732::chr9:93956074-93956189	0	+	chr9	93956051	93956062	ESRR	11.3367	-
chr9	93956060	93956071	Enhancer__chr9:93955991-93956732::chr9:93956074-93956189	0	+	chr9	93956060	93956071	zfCXXC_SAND	11.2755	+
chr9	93956063	93956076	Enhancer__chr9:93955991-93956732::chr9:93956074-93956189	0	+	chr9	93956063	93956076	bHLHb2	12.1531	-
chr9	93956073	93956086	Enhancer__chr9:93955991-93956732::chr9:93956074-93956189	0	+	chr9	93956073	93956086	FOXN	13.1122	+
chr9	93956092	93956104	Enhancer__chr9:93955991-93956732::chr9:93956074-93956189	0	+	chr9	93956092	93956104	GCM	12.4694	+
chr9	93957941	93957952	Enhancer__chr9:93957941-93958089::chr9:93958008-93958123	0	+	chr9	93957941	93957952	ZFX	8.9802	+
chr9	93957956	93957969	Enhancer__chr9:93957941-93958089::chr9:93958008-93958123	0	+	chr9	93957956	93957969	FOXN	11.6429	-
chr9	93957961	93957973	Enhancer__chr9:93957941-93958089::chr9:93958008-93958123	0	+	chr9	93957961	93957973	bHLH	12.2121	-
chr9	93957962	93957974	Enhancer__chr9:93957941-93958089::chr9:93958008-93958123	0	+	chr9	93957962	93957974	MAX	10.7959	+
chr9	93959492	93959504	Enhancer__chr9:93959484-93959867::chr9:93959661-93959776	0	+	chr9	93959492	93959504	ZFP691	11.7347	+
chr9	93959502	93959514	Enhancer__chr9:93959484-93959867::chr9:93959661-93959776	0	+	chr9	93959502	93959514	bHLH	12.4242	+
chr9	93959560	93959570	Enhancer__chr9:93959484-93959867::chr9:93959661-93959776	0	+	chr9	93959560	93959570	ZIC	11.398	-
chr9	93959562	93959576	Enhancer__chr9:93959484-93959867::chr9:93959661-93959776	0	+	chr9	93959562	93959576	ESRR-II	11.3469	-
chr9	93959563	93959575	Enhancer__chr9:93959484-93959867::chr9:93959661-93959776	0	+	chr9	93959563	93959575	zfC4	11.3878	-
chr9	93959566	93959576	Enhancer__chr9:93959484-93959867::chr9:93959661-93959776	0	+	chr9	93959566	93959576	NR4A	12.2245	+
chr9	93960165	93960176	Enhancer__chr9:93960145-93960482::chr9:93960168-93960283	0	+	chr9	93960165	93960176	GR	11.2653	+
chr9	93960195	93960208	Enhancer__chr9:93960145-93960482::chr9:93960168-93960283	0	+	chr9	93960195	93960208	RHOX11	11.6735	-
chr9	93960199	93960212	Enhancer__chr9:93960145-93960482::chr9:93960168-93960283	0	+	chr9	93960199	93960212	Hbox-II	10.6931	-
chr9	93960205	93960217	Enhancer__chr9:93960145-93960482::chr9:93960168-93960283	0	+	chr9	93960205	93960217	bZIP_CEBP	11.5612	-
chr9	93960209	93960220	Enhancer__chr9:93960145-93960482::chr9:93960168-93960283	0	+	chr9	93960209	93960220	POU_HMG	12.1429	+
chr9	94124147	94124158	protein_coding__p1@AUH__chr9:94124171..94124214,-::chr9:94124143-94124258	0	+	chr9	94124147	94124158	zfCXXC_SAND	12.5714	+
chr9	94124154	94124167	protein_coding__p1@AUH__chr9:94124171..94124214,-::chr9:94124143-94124258	0	+	chr9	94124154	94124167	CENP_zfCXXC	10.5102	+
chr9	94124173	94124186	protein_coding__p1@AUH__chr9:94124171..94124214,-::chr9:94124143-94124258	0	+	chr9	94124173	94124186	FOX	10.58	-
chr9	94124185	94124196	protein_coding__p1@AUH__chr9:94124171..94124214,-::chr9:94124143-94124258	0	+	chr9	94124185	94124196	HNF4	12.0102	-
chr9	94124204	94124216	protein_coding__p1@AUH__chr9:94124171..94124214,-::chr9:94124143-94124258	0	+	chr9	94124204	94124216	KLF	14.0612	+
chr9	94124207	94124218	protein_coding__p1@AUH__chr9:94124171..94124214,-::chr9:94124143-94124258	0	+	chr9	94124207	94124218	zfC2H2_RHD	13.5918	+
chr9	94124207	94124219	protein_coding__p1@AUH__chr9:94124171..94124214,-::chr9:94124143-94124258	0	+	chr9	94124207	94124219	EGR	14.051	-
chr9	94124210	94124222	protein_coding__p1@AUH__chr9:94124171..94124214,-::chr9:94124143-94124258	0	+	chr9	94124210	94124222	KLF	12.9184	+
chr9	94124215	94124226	protein_coding__p1@AUH__chr9:94124171..94124214,-::chr9:94124143-94124258	0	+	chr9	94124215	94124226	zfCXXC_SAND	12.4592	-
chr9	94124231	94124241	protein_coding__p1@AUH__chr9:94124171..94124214,-::chr9:94124143-94124258	0	+	chr9	94124231	94124241	E2F_zfC2H2	11.398	+
chr9	94124233	94124246	protein_coding__p1@AUH__chr9:94124171..94124214,-::chr9:94124143-94124258	0	+	chr9	94124233	94124246	bHLHb2	12.2347	-
chr9	94124234	94124245	protein_coding__p1@AUH__chr9:94124171..94124214,-::chr9:94124143-94124258	0	+	chr9	94124234	94124245	HES	12.0714	+
chr9	94124234	94124246	protein_coding__p1@AUH__chr9:94124171..94124214,-::chr9:94124143-94124258	0	+	chr9	94124234	94124246	MAX	11.1837	-
chr9	94186112	94186124	protein_coding__p2@NFIL3__chr9:94186131..94186174,-::chr9:94186105-94186220	0	+	chr9	94186112	94186124	Pparg	12.8265	+
chr9	94186135	94186148	protein_coding__p2@NFIL3__chr9:94186131..94186174,-::chr9:94186105-94186220	0	+	chr9	94186135	94186148	GMEB_MADF	10.6122	+
chr9	94186143	94186155	protein_coding__p2@NFIL3__chr9:94186131..94186174,-::chr9:94186105-94186220	0	+	chr9	94186143	94186155	KLF	12.449	+
chr9	94186158	94186171	protein_coding__p2@NFIL3__chr9:94186131..94186174,-::chr9:94186105-94186220	0	+	chr9	94186158	94186171	TFE3	12.3367	+
chr9	94186189	94186199	protein_coding__p2@NFIL3__chr9:94186131..94186174,-::chr9:94186105-94186220	0	+	chr9	94186189	94186199	E2F_zfC2H2	10.5816	-
chr9	94186190	94186202	protein_coding__p2@NFIL3__chr9:94186131..94186174,-::chr9:94186105-94186220	0	+	chr9	94186190	94186202	GCM	11.9184	+
chr9	94186198	94186210	protein_coding__p2@NFIL3__chr9:94186131..94186174,-::chr9:94186105-94186220	0	+	chr9	94186198	94186210	KLF	14.5612	+
chr9	94186201	94186212	protein_coding__p2@NFIL3__chr9:94186131..94186174,-::chr9:94186105-94186220	0	+	chr9	94186201	94186212	zfC2H2_RHD	12.2755	+
chr9	94186201	94186213	protein_coding__p2@NFIL3__chr9:94186131..94186174,-::chr9:94186105-94186220	0	+	chr9	94186201	94186213	EGR	13.4286	-
chr9	94186203	94186212	protein_coding__p2@NFIL3__chr9:94186131..94186174,-::chr9:94186105-94186220	0	+	chr9	94186203	94186212	AP2	11.1939	-
chr9	94188619	94188628	intergenic__NA__chr9:94188629..94188630,+::chr9:94188549-94188664	0	+	chr9	94188619	94188628	AP2	10.8163	-
chr9	94188620	94188629	intergenic__NA__chr9:94188629..94188630,+::chr9:94188549-94188664	0	+	chr9	94188620	94188629	AP2	10.9286	+
chr9	94188637	94188649	intergenic__NA__chr9:94188629..94188630,+::chr9:94188549-94188664	0	+	chr9	94188637	94188649	DM	11.7551	+
chr9	94249463	94249476	Enhancer__chr9:94249438-94249755::chr9:94249650-94249765	0	+	chr9	94249463	94249476	Tbox	12.0102	+
chr9	94249487	94249500	Enhancer__chr9:94249438-94249755::chr9:94249650-94249765	0	+	chr9	94249487	94249500	Hbox-III	10.6238	+
chr9	94296633	94296643	Enhancer__chr9:94296561-94296715::chr9:94296634-94296749	0	+	chr9	94296633	94296643	PWWP_AThook	11.1683	-
chr9	94712473	94712484	protein_coding__p1@ROR2__chr9:94712434..94712472,-::chr9:94712409-94712524	0	+	chr9	94712473	94712484	zfCXXC_SAND	13.9694	+
chr9	94712492	94712502	protein_coding__p1@ROR2__chr9:94712434..94712472,-::chr9:94712409-94712524	0	+	chr9	94712492	94712502	E2F_zfC2H2	10.4796	+
chr9	94712494	94712506	protein_coding__p1@ROR2__chr9:94712434..94712472,-::chr9:94712409-94712524	0	+	chr9	94712494	94712506	EGR	11.8673	+
chr9	94712495	94712506	protein_coding__p1@ROR2__chr9:94712434..94712472,-::chr9:94712409-94712524	0	+	chr9	94712495	94712506	zfC2H2_RHD	12.0204	-
chr9	94712496	94712507	protein_coding__p1@ROR2__chr9:94712434..94712472,-::chr9:94712409-94712524	0	+	chr9	94712496	94712507	zfC2H2_RHD	11.6429	-
chr9	94712498	94712510	protein_coding__p1@ROR2__chr9:94712434..94712472,-::chr9:94712409-94712524	0	+	chr9	94712498	94712510	KLF	13.3367	-
chr9	94712504	94712517	protein_coding__p1@ROR2__chr9:94712434..94712472,-::chr9:94712409-94712524	0	+	chr9	94712504	94712517	CENP_zfCXXC	10.6939	+
chr9	94877683	94877696	protein_coding__p1@SPTLC1__chr9:94877667..94877706,-::chr9:94877655-94877770	0	+	chr9	94877683	94877696	FOXN	11.602	+
chr9	94877690	94877702	protein_coding__p1@SPTLC1__chr9:94877667..94877706,-::chr9:94877655-94877770	0	+	chr9	94877690	94877702	HTHpsq	10.8119	-
chr9	94877735	94877747	protein_coding__p1@SPTLC1__chr9:94877667..94877706,-::chr9:94877655-94877770	0	+	chr9	94877735	94877747	KLF	13.5	-
chr9	94877740	94877752	protein_coding__p1@SPTLC1__chr9:94877667..94877706,-::chr9:94877655-94877770	0	+	chr9	94877740	94877752	KLF	13.7143	-
chr9	94877743	94877754	protein_coding__p1@SPTLC1__chr9:94877667..94877706,-::chr9:94877655-94877770	0	+	chr9	94877743	94877754	zfCXXC_SAND	11.949	-
chr9	94877755	94877766	protein_coding__p1@SPTLC1__chr9:94877667..94877706,-::chr9:94877655-94877770	0	+	chr9	94877755	94877766	HIC1	11.602	-
chr9	94903489	94903499	intergenic__p2@LINC00475__chr9:94903538..94903559,+::chr9:94903460-94903575	0	+	chr9	94903489	94903499	ZNF200	12.9286	+
chr9	94927952	94927964	Enhancer__chr9:94927853-94928032::chr9:94927936-94928051	0	+	chr9	94927952	94927964	bHLH	11.2727	-
chr9	94927953	94927966	Enhancer__chr9:94927853-94928032::chr9:94927936-94928051	0	+	chr9	94927953	94927966	TFE3	12.0714	+
chr9	94945862	94945872	Enhancer__chr9:94945824-94946159::chr9:94946027-94946142	0	+	chr9	94945862	94945872	PLAGL1	12.8265	-
chr9	94945863	94945874	Enhancer__chr9:94945824-94946159::chr9:94946027-94946142	0	+	chr9	94945863	94945874	zfC2H2_RHD	11.4286	+
chr9	94945868	94945878	Enhancer__chr9:94945824-94946159::chr9:94946027-94946142	0	+	chr9	94945868	94945878	FOXR	13.1122	-
chr9	94945889	94945901	Enhancer__chr9:94945824-94946159::chr9:94946027-94946142	0	+	chr9	94945889	94945901	MAF	11.7143	-
chr9	94968836	94968848	Enhancer__chr9:94968812-94969005::chr9:94968922-94969037	0	+	chr9	94968836	94968848	GFI1	11.1818	+
chr9	94968884	94968896	Enhancer__chr9:94968812-94969005::chr9:94968922-94969037	0	+	chr9	94968884	94968896	TEA	11.5918	+
chr9	94968885	94968897	Enhancer__chr9:94968812-94969005::chr9:94968922-94969037	0	+	chr9	94968885	94968897	NFAT	10.8265	+
chr9	95055946	95055958	protein_coding__p1@IARS__chr9:95055956..95056004,-::chr9:95055942-95056057	0	+	chr9	95055946	95055958	ETSI	11.6633	+
chr9	95055949	95055962	protein_coding__p1@IARS__chr9:95055956..95056004,-::chr9:95055942-95056057	0	+	chr9	95055949	95055962	FOXN	11.4388	+
chr9	95055971	95055984	protein_coding__p1@IARS__chr9:95055956..95056004,-::chr9:95055942-95056057	0	+	chr9	95055971	95055984	bHLHb2	10.9694	-
chr9	95056046	95056056	protein_coding__p1@IARS__chr9:95055956..95056004,-::chr9:95055942-95056057	0	+	chr9	95056046	95056056	E2F_zfC2H2	11.1531	-
chr9	95087858	95087870	div_pc__p2@CENPP__chr9:95087914..95087950,+::chr9:95087846-95087961	0	+	chr9	95087858	95087870	Pparg	11.0306	+
chr9	95087858	95087870	div_pc__p2@NOL8__chr9:95087859..95087894,-::chr9:95087838-95087953	0	+	chr9	95087858	95087870	Pparg	11.0306	+
chr9	95087875	95087886	div_pc__p2@CENPP__chr9:95087914..95087950,+::chr9:95087846-95087961	0	+	chr9	95087875	95087886	ETSIII	11.7551	-
chr9	95087875	95087886	div_pc__p2@NOL8__chr9:95087859..95087894,-::chr9:95087838-95087953	0	+	chr9	95087875	95087886	ETSIII	11.7551	-
chr9	95087880	95087892	div_pc__p2@CENPP__chr9:95087914..95087950,+::chr9:95087846-95087961	0	+	chr9	95087880	95087892	Pparg	13.8469	+
chr9	95087880	95087892	div_pc__p2@NOL8__chr9:95087859..95087894,-::chr9:95087838-95087953	0	+	chr9	95087880	95087892	Pparg	13.8469	+
chr9	95087887	95087897	div_pc__p2@CENPP__chr9:95087914..95087950,+::chr9:95087846-95087961	0	+	chr9	95087887	95087897	PWWP_AThook	10.8515	+
chr9	95087887	95087897	div_pc__p2@NOL8__chr9:95087859..95087894,-::chr9:95087838-95087953	0	+	chr9	95087887	95087897	PWWP_AThook	10.8515	+
chr9	95087888	95087898	div_pc__p2@CENPP__chr9:95087914..95087950,+::chr9:95087846-95087961	0	+	chr9	95087888	95087898	PWWP_AThook	11.0099	+
chr9	95087888	95087898	div_pc__p2@NOL8__chr9:95087859..95087894,-::chr9:95087838-95087953	0	+	chr9	95087888	95087898	PWWP_AThook	11.0099	+
chr9	95087913	95087926	div_pc__p2@CENPP__chr9:95087914..95087950,+::chr9:95087846-95087961	0	+	chr9	95087913	95087926	TFE3	12.5204	+
chr9	95087913	95087926	div_pc__p2@NOL8__chr9:95087859..95087894,-::chr9:95087838-95087953	0	+	chr9	95087913	95087926	TFE3	12.5204	+
chr9	95087916	95087928	div_pc__p2@CENPP__chr9:95087914..95087950,+::chr9:95087846-95087961	0	+	chr9	95087916	95087928	DHARMA	11.6531	+
chr9	95087916	95087928	div_pc__p2@NOL8__chr9:95087859..95087894,-::chr9:95087838-95087953	0	+	chr9	95087916	95087928	DHARMA	11.6531	+
chr9	95087943	95087955	div_pc__p2@CENPP__chr9:95087914..95087950,+::chr9:95087846-95087961	0	+	chr9	95087943	95087955	MAX	13.0816	-
chr9	95166884	95166896	protein_coding__p3@OGN__chr9:95166884..95166908,-::chr9:95166860-95166975	0	+	chr9	95166884	95166896	MAF	11.7347	-
chr9	95166902	95166913	protein_coding__p3@OGN__chr9:95166884..95166908,-::chr9:95166860-95166975	0	+	chr9	95166902	95166913	ZFX	9.36634	-
chr9	95186740	95186752	protein_coding__p2@OMD__chr9:95186739..95186763,-::chr9:95186718-95186833	0	+	chr9	95186740	95186752	GFI1	11.0505	-
chr9	95186786	95186799	protein_coding__p2@OMD__chr9:95186739..95186763,-::chr9:95186718-95186833	0	+	chr9	95186786	95186799	Tbox	12.4184	+
chr9	95244821	95244833	protein_coding__p1@ASPN__chr9:95244781..95244796,-::chr9:95244753-95244868	0	+	chr9	95244821	95244833	NFAT	10.8265	+
chr9	95298964	95298976	protein_coding__p5@ECM2__chr9:95298978..95299010,-::chr9:95298951-95299066	0	+	chr9	95298964	95298976	P42	12.5714	+
chr9	95298973	95298983	protein_coding__p5@ECM2__chr9:95298978..95299010,-::chr9:95298951-95299066	0	+	chr9	95298973	95298983	ZIC	12.3367	-
chr9	95298988	95298999	protein_coding__p5@ECM2__chr9:95298978..95299010,-::chr9:95298951-95299066	0	+	chr9	95298988	95298999	ESRR	11.898	+
chr9	95299046	95299059	protein_coding__p5@ECM2__chr9:95298978..95299010,-::chr9:95298951-95299066	0	+	chr9	95299046	95299059	SIX	11.6733	-
chr9	95432518	95432529	protein_coding__p4@IPPK__chr9:95432536..95432560,-::chr9:95432509-95432624	0	+	chr9	95432518	95432529	zfCXXC_SAND	13.6837	-
chr9	95432552	95432564	protein_coding__p4@IPPK__chr9:95432536..95432560,-::chr9:95432509-95432624	0	+	chr9	95432552	95432564	ETS	11.7653	+
chr9	95432600	95432611	protein_coding__p4@IPPK__chr9:95432536..95432560,-::chr9:95432509-95432624	0	+	chr9	95432600	95432611	zfCXXC_SAND	11.6122	+
chr9	95432602	95432614	protein_coding__p4@IPPK__chr9:95432536..95432560,-::chr9:95432509-95432624	0	+	chr9	95432602	95432614	ETSI	12.4898	-
chr9	95442707	95442717	Enhancer__chr9:95442702-95442889::chr9:95442808-95442923	0	+	chr9	95442707	95442717	SP110	12.551	+
chr9	95442718	95442729	Enhancer__chr9:95442702-95442889::chr9:95442808-95442923	0	+	chr9	95442718	95442729	GLI	13.2245	+
chr9	95442718	95442729	Enhancer__chr9:95442702-95442889::chr9:95442808-95442923	0	+	chr9	95442718	95442729	ZFX	8.90099	+
chr9	95442748	95442760	Enhancer__chr9:95442702-95442889::chr9:95442808-95442923	0	+	chr9	95442748	95442760	ZBTB12	11.8265	-
chr9	95442772	95442783	Enhancer__chr9:95442702-95442889::chr9:95442808-95442923	0	+	chr9	95442772	95442783	GLI	11.5	+
chr9	95442773	95442784	Enhancer__chr9:95442702-95442889::chr9:95442808-95442923	0	+	chr9	95442773	95442784	GLI	11.4796	-
chr9	95442773	95442784	Enhancer__chr9:95442702-95442889::chr9:95442808-95442923	0	+	chr9	95442773	95442784	ZFX	9.08911	-
chr9	95442786	95442798	Enhancer__chr9:95442702-95442889::chr9:95442808-95442923	0	+	chr9	95442786	95442798	BCL	10.5816	+
chr9	95452914	95452926	Enhancer__chr9:95452860-95453088::chr9:95453006-95453121	0	+	chr9	95452914	95452926	ZNF655	11.5	-
chr9	95452945	95452956	Enhancer__chr9:95452860-95453088::chr9:95453006-95453121	0	+	chr9	95452945	95452956	MH1	12.0612	+
chr9	95452954	95452966	Enhancer__chr9:95452860-95453088::chr9:95453006-95453121	0	+	chr9	95452954	95452966	ARID5	11.0693	-
chr9	95452965	95452975	Enhancer__chr9:95452860-95453088::chr9:95453006-95453121	0	+	chr9	95452965	95452975	PWWP_AThook	10.8713	+
chr9	95527082	95527093	protein_coding__p1@BICD2__chr9:95527079..95527148,-::chr9:95527080-95527195	0	+	chr9	95527082	95527093	zfCXXC_SAND	12.4388	+
chr9	95527085	95527096	protein_coding__p1@BICD2__chr9:95527079..95527148,-::chr9:95527080-95527195	0	+	chr9	95527085	95527096	zfCXXC_SAND	12.2551	+
chr9	95527094	95527105	protein_coding__p1@BICD2__chr9:95527079..95527148,-::chr9:95527080-95527195	0	+	chr9	95527094	95527105	zfCXXC_SAND	12.6429	+
chr9	95527097	95527108	protein_coding__p1@BICD2__chr9:95527079..95527148,-::chr9:95527080-95527195	0	+	chr9	95527097	95527108	zfCXXC_SAND	12.7143	+
chr9	95527100	95527111	protein_coding__p1@BICD2__chr9:95527079..95527148,-::chr9:95527080-95527195	0	+	chr9	95527100	95527111	zfCXXC_SAND	12.7143	+
chr9	95527103	95527114	protein_coding__p1@BICD2__chr9:95527079..95527148,-::chr9:95527080-95527195	0	+	chr9	95527103	95527114	zfCXXC_SAND	12.7143	+
chr9	95527105	95527117	protein_coding__p1@BICD2__chr9:95527079..95527148,-::chr9:95527080-95527195	0	+	chr9	95527105	95527117	KLF	11.2959	+
chr9	95527122	95527134	protein_coding__p1@BICD2__chr9:95527079..95527148,-::chr9:95527080-95527195	0	+	chr9	95527122	95527134	KLF	11.6939	+
chr9	95527126	95527138	protein_coding__p1@BICD2__chr9:95527079..95527148,-::chr9:95527080-95527195	0	+	chr9	95527126	95527138	KLF	13.0306	+
chr9	95527130	95527142	protein_coding__p1@BICD2__chr9:95527079..95527148,-::chr9:95527080-95527195	0	+	chr9	95527130	95527142	KLF	12.7143	+
chr9	95527137	95527148	protein_coding__p1@BICD2__chr9:95527079..95527148,-::chr9:95527080-95527195	0	+	chr9	95527137	95527148	zfCXXC_SAND	12.449	+
chr9	95527140	95527151	protein_coding__p1@BICD2__chr9:95527079..95527148,-::chr9:95527080-95527195	0	+	chr9	95527140	95527151	zfCXXC_SAND	11.551	+
chr9	95527161	95527172	protein_coding__p1@BICD2__chr9:95527079..95527148,-::chr9:95527080-95527195	0	+	chr9	95527161	95527172	zfCXXC_SAND	12.2551	-
chr9	95527164	95527174	protein_coding__p1@BICD2__chr9:95527079..95527148,-::chr9:95527080-95527195	0	+	chr9	95527164	95527174	E2F_zfC2H2	12.1735	+
chr9	95527166	95527176	protein_coding__p1@BICD2__chr9:95527079..95527148,-::chr9:95527080-95527195	0	+	chr9	95527166	95527176	E2F_zfC2H2	10.7245	+
chr9	95527170	95527181	protein_coding__p1@BICD2__chr9:95527079..95527148,-::chr9:95527080-95527195	0	+	chr9	95527170	95527181	ZFX	9.0396	+
chr9	95527171	95527182	protein_coding__p1@BICD2__chr9:95527079..95527148,-::chr9:95527080-95527195	0	+	chr9	95527171	95527182	ZFX	8.92079	-
chr9	95527175	95527185	protein_coding__p1@BICD2__chr9:95527079..95527148,-::chr9:95527080-95527195	0	+	chr9	95527175	95527185	ZIC	14.1122	-
chr9	95527179	95527190	protein_coding__p1@BICD2__chr9:95527079..95527148,-::chr9:95527080-95527195	0	+	chr9	95527179	95527190	zfC2H2_RHD	12.2245	-
chr9	95536875	95536886	Enhancer__chr9:95536839-95537017::chr9:95536936-95537051	0	+	chr9	95536875	95536886	TAL	11.5152	+
chr9	95536916	95536926	Enhancer__chr9:95536839-95537017::chr9:95536936-95537051	0	+	chr9	95536916	95536926	E2A	12.3878	-
chr9	95640291	95640304	protein_coding__p1@ZNF484__chr9:95640300..95640345,-::chr9:95640285-95640400	0	+	chr9	95640291	95640304	RHOX11	11.3367	+
chr9	95640309	95640321	protein_coding__p1@ZNF484__chr9:95640300..95640345,-::chr9:95640285-95640400	0	+	chr9	95640309	95640321	P42	11.1429	-
chr9	95640319	95640331	protein_coding__p1@ZNF484__chr9:95640300..95640345,-::chr9:95640285-95640400	0	+	chr9	95640319	95640331	MAF	11.6735	+
chr9	95640342	95640354	protein_coding__p1@ZNF484__chr9:95640300..95640345,-::chr9:95640285-95640400	0	+	chr9	95640342	95640354	RFX	11.3367	+
chr9	95640371	95640381	protein_coding__p1@ZNF484__chr9:95640300..95640345,-::chr9:95640285-95640400	0	+	chr9	95640371	95640381	FOXR	11.6224	-
chr9	95709737	95709748	protein_coding__p3@FGD3__chr9:95709798..95709811,+::chr9:95709724-95709839	0	+	chr9	95709737	95709748	ZFP959	14.0714	-
chr9	95709754	95709766	protein_coding__p3@FGD3__chr9:95709798..95709811,+::chr9:95709724-95709839	0	+	chr9	95709754	95709766	KLF	14.051	-
chr9	95709763	95709773	protein_coding__p3@FGD3__chr9:95709798..95709811,+::chr9:95709724-95709839	0	+	chr9	95709763	95709773	SP110	12.7653	+
chr9	95709790	95709799	protein_coding__p3@FGD3__chr9:95709798..95709811,+::chr9:95709724-95709839	0	+	chr9	95709790	95709799	AP2	11.0714	-
chr9	95709811	95709823	protein_coding__p3@FGD3__chr9:95709798..95709811,+::chr9:95709724-95709839	0	+	chr9	95709811	95709823	Hbox	11.3265	-
chr9	95820902	95820914	protein_coding__p1@SUSD3__chr9:95820966..95821019,+::chr9:95820902-95821017	0	+	chr9	95820902	95820914	KLF	13.2143	-
chr9	95820906	95820918	protein_coding__p1@SUSD3__chr9:95820966..95821019,+::chr9:95820902-95821017	0	+	chr9	95820906	95820918	KLF	12.0306	-
chr9	95820915	95820927	protein_coding__p1@SUSD3__chr9:95820966..95821019,+::chr9:95820902-95821017	0	+	chr9	95820915	95820927	KLF	14.102	-
chr9	95820921	95820932	protein_coding__p1@SUSD3__chr9:95820966..95821019,+::chr9:95820902-95821017	0	+	chr9	95820921	95820932	ZFX	9.12871	-
chr9	95820928	95820940	protein_coding__p1@SUSD3__chr9:95820966..95821019,+::chr9:95820902-95821017	0	+	chr9	95820928	95820940	KLF	14.8673	+
chr9	95820958	95820970	protein_coding__p1@SUSD3__chr9:95820966..95821019,+::chr9:95820902-95821017	0	+	chr9	95820958	95820970	KLF	16.2449	+
chr9	95820961	95820972	protein_coding__p1@SUSD3__chr9:95820966..95821019,+::chr9:95820902-95821017	0	+	chr9	95820961	95820972	zfC2H2_RHD	13.6122	+
chr9	95857842	95857852	div_lnc__NA__chr9:95857852..95857879,-::chr9:95857823-95857938	0	+	chr9	95857842	95857852	E2F_zfC2H2	12.2245	+
chr9	95857846	95857857	div_lnc__NA__chr9:95857852..95857879,-::chr9:95857823-95857938	0	+	chr9	95857846	95857857	zfCXXC_SAND	11.602	-
chr9	95857873	95857885	div_lnc__NA__chr9:95857852..95857879,-::chr9:95857823-95857938	0	+	chr9	95857873	95857885	KLF	12.0612	-
chr9	95857885	95857898	div_lnc__NA__chr9:95857852..95857879,-::chr9:95857823-95857938	0	+	chr9	95857885	95857898	FOXN	11.5102	-
chr9	95858422	95858434	div_pc__p1@C9orf89__chr9:95858485..95858567,+::chr9:95858419-95858534	0	+	chr9	95858422	95858434	KLF	15.9184	-
chr9	95858439	95858451	div_pc__p1@C9orf89__chr9:95858485..95858567,+::chr9:95858419-95858534	0	+	chr9	95858439	95858451	KLF	12.1735	-
chr9	95858458	95858467	div_pc__p1@C9orf89__chr9:95858485..95858567,+::chr9:95858419-95858534	0	+	chr9	95858458	95858467	AP2	12.7245	+
chr9	95858479	95858488	div_pc__p1@C9orf89__chr9:95858485..95858567,+::chr9:95858419-95858534	0	+	chr9	95858479	95858488	AP2	10.7449	+
chr9	95858479	95858490	div_pc__p1@C9orf89__chr9:95858485..95858567,+::chr9:95858419-95858534	0	+	chr9	95858479	95858490	zfC2H2_RHD	11.3673	-
chr9	95858501	95858513	div_pc__p1@C9orf89__chr9:95858485..95858567,+::chr9:95858419-95858534	0	+	chr9	95858501	95858513	KLF	13.5102	-
chr9	95858508	95858520	div_pc__p1@C9orf89__chr9:95858485..95858567,+::chr9:95858419-95858534	0	+	chr9	95858508	95858520	ZFP691	12.4388	-
chr9	95858522	95858534	div_pc__p1@C9orf89__chr9:95858485..95858567,+::chr9:95858419-95858534	0	+	chr9	95858522	95858534	KLF	12.4592	-
chr9	95878231	95878243	Enhancer__chr9:95878204-95878686::chr9:95878344-95878459	0	+	chr9	95878231	95878243	Pparg	11.2449	-
chr9	95878264	95878276	Enhancer__chr9:95878204-95878686::chr9:95878344-95878459	0	+	chr9	95878264	95878276	zfC4	11.3878	+
chr9	95878267	95878279	Enhancer__chr9:95878204-95878686::chr9:95878344-95878459	0	+	chr9	95878267	95878279	MAF	11.8571	+
chr9	95878272	95878283	Enhancer__chr9:95878204-95878686::chr9:95878344-95878459	0	+	chr9	95878272	95878283	ESRR	12	-
chr9	95878284	95878297	Enhancer__chr9:95878204-95878686::chr9:95878344-95878459	0	+	chr9	95878284	95878297	NKX-II	11.398	+
chr9	95878301	95878313	Enhancer__chr9:95878204-95878686::chr9:95878344-95878459	0	+	chr9	95878301	95878313	ETS	11.3061	-
chr9	95878974	95878985	Enhancer__chr9:95878926-95879215::chr9:95879134-95879249	0	+	chr9	95878974	95878985	zfC2H2_RHD	12.2041	-
chr9	95879023	95879035	Enhancer__chr9:95878926-95879215::chr9:95879134-95879249	0	+	chr9	95879023	95879035	zfC4	11.1122	+
chr9	95880563	95880574	Enhancer__chr9:95880555-95880921::chr9:95880643-95880758	0	+	chr9	95880563	95880574	ESRR	13.3878	-
chr9	95880567	95880578	Enhancer__chr9:95880555-95880921::chr9:95880643-95880758	0	+	chr9	95880567	95880578	HES	11.6939	+
chr9	95880608	95880620	Enhancer__chr9:95880555-95880921::chr9:95880643-95880758	0	+	chr9	95880608	95880620	DOBOX	11	-
chr9	95880633	95880645	Enhancer__chr9:95880555-95880921::chr9:95880643-95880758	0	+	chr9	95880633	95880645	IRF4-6	12.0204	+
chr9	95880651	95880662	Enhancer__chr9:95880555-95880921::chr9:95880643-95880758	0	+	chr9	95880651	95880662	HIC1	12.4796	-
chr9	95882117	95882127	Enhancer__chr9:95882095-95882646::chr9:95882354-95882469	0	+	chr9	95882117	95882127	ZIC	11.7959	+
chr9	95882120	95882131	Enhancer__chr9:95882095-95882646::chr9:95882354-95882469	0	+	chr9	95882120	95882131	GLI	13.7551	+
chr9	95882120	95882131	Enhancer__chr9:95882095-95882646::chr9:95882354-95882469	0	+	chr9	95882120	95882131	ZFX	9.16832	+
chr9	95882121	95882132	Enhancer__chr9:95882095-95882646::chr9:95882354-95882469	0	+	chr9	95882121	95882132	ZFX	9.0099	-
chr9	95882156	95882167	Enhancer__chr9:95882095-95882646::chr9:95882354-95882469	0	+	chr9	95882156	95882167	ZBTB3	13.0918	-
chr9	95882172	95882184	Enhancer__chr9:95882095-95882646::chr9:95882354-95882469	0	+	chr9	95882172	95882184	GFI1	11.7576	+
chr9	95882191	95882203	Enhancer__chr9:95882095-95882646::chr9:95882354-95882469	0	+	chr9	95882191	95882203	KLF	11.5102	-
chr9	95896521	95896532	protein_coding__p2@NINJ1__chr9:95896550..95896561,-::chr9:95896521-95896636	0	+	chr9	95896521	95896532	ETSIV	14.0204	+
chr9	95896533	95896543	protein_coding__p2@NINJ1__chr9:95896550..95896561,-::chr9:95896521-95896636	0	+	chr9	95896533	95896543	E2F_zfC2H2	11.7449	+
chr9	95896560	95896570	protein_coding__p2@NINJ1__chr9:95896550..95896561,-::chr9:95896521-95896636	0	+	chr9	95896560	95896570	E2A	11.4592	-
chr9	95896565	95896575	protein_coding__p2@NINJ1__chr9:95896550..95896561,-::chr9:95896521-95896636	0	+	chr9	95896565	95896575	E2F_zfC2H2	11.398	-
chr9	95896567	95896577	protein_coding__p2@NINJ1__chr9:95896550..95896561,-::chr9:95896521-95896636	0	+	chr9	95896567	95896577	E2F_zfC2H2	10.4286	-
chr9	95896570	95896582	protein_coding__p2@NINJ1__chr9:95896550..95896561,-::chr9:95896521-95896636	0	+	chr9	95896570	95896582	KLF	14.8469	+
chr9	95896573	95896584	protein_coding__p2@NINJ1__chr9:95896550..95896561,-::chr9:95896521-95896636	0	+	chr9	95896573	95896584	zfC2H2_RHD	12.2755	+
chr9	95896573	95896585	protein_coding__p2@NINJ1__chr9:95896550..95896561,-::chr9:95896521-95896636	0	+	chr9	95896573	95896585	EGR	13.4286	-
chr9	95896575	95896584	protein_coding__p2@NINJ1__chr9:95896550..95896561,-::chr9:95896521-95896636	0	+	chr9	95896575	95896584	AP2	11.1939	-
chr9	95896581	95896593	protein_coding__p2@NINJ1__chr9:95896550..95896561,-::chr9:95896521-95896636	0	+	chr9	95896581	95896593	KLF	15.1633	+
chr9	95896584	95896595	protein_coding__p2@NINJ1__chr9:95896550..95896561,-::chr9:95896521-95896636	0	+	chr9	95896584	95896595	zfC2H2_RHD	12.2755	+
chr9	95896584	95896596	protein_coding__p2@NINJ1__chr9:95896550..95896561,-::chr9:95896521-95896636	0	+	chr9	95896584	95896596	EGR	13.4286	-
chr9	95896586	95896595	protein_coding__p2@NINJ1__chr9:95896550..95896561,-::chr9:95896521-95896636	0	+	chr9	95896586	95896595	AP2	11.1939	-
chr9	95896592	95896604	protein_coding__p2@NINJ1__chr9:95896550..95896561,-::chr9:95896521-95896636	0	+	chr9	95896592	95896604	KLF	12.1939	+
chr9	95896597	95896608	protein_coding__p2@NINJ1__chr9:95896550..95896561,-::chr9:95896521-95896636	0	+	chr9	95896597	95896608	zfCXXC_SAND	13.0816	-
chr9	95898494	95898505	Enhancer__chr9:95898491-95898622::chr9:95898506-95898621	0	+	chr9	95898494	95898505	ZBTB3	11.5918	+
chr9	95898521	95898534	Enhancer__chr9:95898491-95898622::chr9:95898506-95898621	0	+	chr9	95898521	95898534	bZIP	12.101	+
chr9	95898553	95898563	Enhancer__chr9:95898491-95898622::chr9:95898506-95898621	0	+	chr9	95898553	95898563	NFkBp65	11.9082	+
chr9	95911121	95911131	Enhancer__chr9:95911038-95911510::chr9:95911215-95911330	0	+	chr9	95911121	95911131	AP4	11.7755	+
chr9	95911729	95911741	Enhancer__chr9:95911723-95912154::chr9:95911848-95911963	0	+	chr9	95911729	95911741	POU	11.1224	+
chr9	95911771	95911784	Enhancer__chr9:95911723-95912154::chr9:95911848-95911963	0	+	chr9	95911771	95911784	FOX	11.67	+
chr9	95911791	95911803	Enhancer__chr9:95911723-95912154::chr9:95911848-95911963	0	+	chr9	95911791	95911803	GFI1	11.2929	+
chr9	95912606	95912618	Enhancer__chr9:95912569-95912767::chr9:95912612-95912727	0	+	chr9	95912606	95912618	MAF	12.3367	+
chr9	95947451	95947462	protein_coding__NA__chr9:95947484..95947535,+::chr9:95947449-95947564	0	+	chr9	95947451	95947462	zfCXXC_SAND	11.8878	+
chr9	95947460	95947473	protein_coding__NA__chr9:95947484..95947535,+::chr9:95947449-95947564	0	+	chr9	95947460	95947473	CENP_zfCXXC	10.449	+
chr9	95947469	95947479	protein_coding__NA__chr9:95947484..95947535,+::chr9:95947449-95947564	0	+	chr9	95947469	95947479	E2F_zfC2H2	11.7449	+
chr9	95947471	95947481	protein_coding__NA__chr9:95947484..95947535,+::chr9:95947449-95947564	0	+	chr9	95947471	95947481	E2F_zfC2H2	10.4286	-
chr9	95947474	95947487	protein_coding__NA__chr9:95947484..95947535,+::chr9:95947449-95947564	0	+	chr9	95947474	95947487	CENP_zfCXXC	10.7041	-
chr9	95947485	95947497	protein_coding__NA__chr9:95947484..95947535,+::chr9:95947449-95947564	0	+	chr9	95947485	95947497	KLF	11.5306	+
chr9	95947486	95947497	protein_coding__NA__chr9:95947484..95947535,+::chr9:95947449-95947564	0	+	chr9	95947486	95947497	zfCXXC_SAND	13.0714	+
chr9	95947488	95947500	protein_coding__NA__chr9:95947484..95947535,+::chr9:95947449-95947564	0	+	chr9	95947488	95947500	KLF	14.551	+
chr9	95947491	95947502	protein_coding__NA__chr9:95947484..95947535,+::chr9:95947449-95947564	0	+	chr9	95947491	95947502	zfC2H2_RHD	12.6531	+
chr9	95947491	95947503	protein_coding__NA__chr9:95947484..95947535,+::chr9:95947449-95947564	0	+	chr9	95947491	95947503	EGR	14.3571	-
chr9	95947495	95947505	protein_coding__NA__chr9:95947484..95947535,+::chr9:95947449-95947564	0	+	chr9	95947495	95947505	E2F_zfC2H2	10.4184	-
chr9	95947497	95947507	protein_coding__NA__chr9:95947484..95947535,+::chr9:95947449-95947564	0	+	chr9	95947497	95947507	E2F_zfC2H2	10.5816	-
chr9	95947498	95947510	protein_coding__NA__chr9:95947484..95947535,+::chr9:95947449-95947564	0	+	chr9	95947498	95947510	GCM	11.9184	+
chr9	95947527	95947539	protein_coding__NA__chr9:95947484..95947535,+::chr9:95947449-95947564	0	+	chr9	95947527	95947539	EGR	12.4796	-
chr9	95947536	95947547	protein_coding__NA__chr9:95947484..95947535,+::chr9:95947449-95947564	0	+	chr9	95947536	95947547	zfC2H2_RHD	11.7857	+
chr9	95947536	95947548	protein_coding__NA__chr9:95947484..95947535,+::chr9:95947449-95947564	0	+	chr9	95947536	95947548	EGR	14.0816	-
chr9	95947539	95947552	protein_coding__NA__chr9:95947484..95947535,+::chr9:95947449-95947564	0	+	chr9	95947539	95947552	CENP_zfCXXC	10.8163	-
chr9	96108698	96108709	protein_coding__p3@C9orf129__chr9:96108705..96108730,-::chr9:96108676-96108791	0	+	chr9	96108698	96108709	zfCXXC_SAND	12.9286	+
chr9	96108713	96108724	protein_coding__p3@C9orf129__chr9:96108705..96108730,-::chr9:96108676-96108791	0	+	chr9	96108713	96108724	zfC2H2_RHD	12.2041	-
chr9	96108715	96108726	protein_coding__p3@C9orf129__chr9:96108705..96108730,-::chr9:96108676-96108791	0	+	chr9	96108715	96108726	GLI	11.2653	+
chr9	96108718	96108730	protein_coding__p3@C9orf129__chr9:96108705..96108730,-::chr9:96108676-96108791	0	+	chr9	96108718	96108730	MAX	10.6735	-
chr9	96108728	96108738	protein_coding__p3@C9orf129__chr9:96108705..96108730,-::chr9:96108676-96108791	0	+	chr9	96108728	96108738	E2F_zfC2H2	10.4184	+
chr9	96108735	96108745	protein_coding__p3@C9orf129__chr9:96108705..96108730,-::chr9:96108676-96108791	0	+	chr9	96108735	96108745	SP110	11.3776	+
chr9	96108752	96108763	protein_coding__p3@C9orf129__chr9:96108705..96108730,-::chr9:96108676-96108791	0	+	chr9	96108752	96108763	ESRR	11.898	-
chr9	96108764	96108776	protein_coding__p3@C9orf129__chr9:96108705..96108730,-::chr9:96108676-96108791	0	+	chr9	96108764	96108776	DOBOX	11.449	-
chr9	96108775	96108786	protein_coding__p3@C9orf129__chr9:96108705..96108730,-::chr9:96108676-96108791	0	+	chr9	96108775	96108786	ETSIII	11.9184	+
chr9	96109867	96109879	Enhancer__chr9:96109861-96110286::chr9:96110205-96110320	0	+	chr9	96109867	96109879	MAF	13.5612	-
chr9	96109894	96109904	Enhancer__chr9:96109861-96110286::chr9:96110205-96110320	0	+	chr9	96109894	96109904	E2A	12.4796	-
chr9	96109898	96109909	Enhancer__chr9:96109861-96110286::chr9:96110205-96110320	0	+	chr9	96109898	96109909	ZFP959	12.8061	+
chr9	96109956	96109966	Enhancer__chr9:96109861-96110286::chr9:96110205-96110320	0	+	chr9	96109956	96109966	Tbox-II	12.0612	-
chr9	96199476	96199487	intergenic__NA__chr9:96199472..96199474,-::chr9:96199439-96199554	0	+	chr9	96199476	96199487	HIC1	11.2857	-
chr9	96199497	96199508	intergenic__NA__chr9:96199472..96199474,-::chr9:96199439-96199554	0	+	chr9	96199497	96199508	ESRR	12.449	+
chr9	96199500	96199513	intergenic__NA__chr9:96199472..96199474,-::chr9:96199439-96199554	0	+	chr9	96199500	96199513	TALE_zfC2H2	11.1429	-
chr9	96199509	96199519	intergenic__NA__chr9:96199472..96199474,-::chr9:96199439-96199554	0	+	chr9	96199509	96199519	SP110	12.551	+
chr9	96199514	96199526	intergenic__NA__chr9:96199472..96199474,-::chr9:96199439-96199554	0	+	chr9	96199514	96199526	KLF	11.7449	-
chr9	96213925	96213937	protein_coding__p2@FAM120A__chr9:96213995..96214024,+::chr9:96213925-96214040	0	+	chr9	96213925	96213937	KLF	13.0306	+
chr9	96213929	96213941	protein_coding__p2@FAM120A__chr9:96213995..96214024,+::chr9:96213925-96214040	0	+	chr9	96213929	96213941	KLF	14.0102	+
chr9	96213934	96213946	protein_coding__p2@FAM120A__chr9:96213995..96214024,+::chr9:96213925-96214040	0	+	chr9	96213934	96213946	KLF	15.051	+
chr9	96213974	96213984	protein_coding__p2@FAM120A__chr9:96213995..96214024,+::chr9:96213925-96214040	0	+	chr9	96213974	96213984	ZIC	11.2347	+
chr9	96213976	96213987	protein_coding__p2@FAM120A__chr9:96213995..96214024,+::chr9:96213925-96214040	0	+	chr9	96213976	96213987	zfCXXC_SAND	12.1837	-
chr9	96213985	96213996	protein_coding__p2@FAM120A__chr9:96213995..96214024,+::chr9:96213925-96214040	0	+	chr9	96213985	96213996	zfCXXC_SAND	12.2551	-
chr9	96213988	96213999	protein_coding__p2@FAM120A__chr9:96213995..96214024,+::chr9:96213925-96214040	0	+	chr9	96213988	96213999	zfCXXC_SAND	12.7143	-
chr9	96213991	96214002	protein_coding__p2@FAM120A__chr9:96213995..96214024,+::chr9:96213925-96214040	0	+	chr9	96213991	96214002	zfCXXC_SAND	12.6429	-
chr9	96214009	96214020	protein_coding__p2@FAM120A__chr9:96213995..96214024,+::chr9:96213925-96214040	0	+	chr9	96214009	96214020	MH1	12.4082	+
chr9	96215834	96215844	protein_coding__p3@FAM120AOS__chr9:96215822..96215888,-::chr9:96215828-96215943	0	+	chr9	96215834	96215844	bHLH_CENP	13.9184	+
chr9	96215848	96215862	protein_coding__p3@FAM120AOS__chr9:96215822..96215888,-::chr9:96215828-96215943	0	+	chr9	96215848	96215862	HNF1	10.9592	+
chr9	96215870	96215882	protein_coding__p3@FAM120AOS__chr9:96215822..96215888,-::chr9:96215828-96215943	0	+	chr9	96215870	96215882	ETS	10.898	-
chr9	96215887	96215899	protein_coding__p3@FAM120AOS__chr9:96215822..96215888,-::chr9:96215828-96215943	0	+	chr9	96215887	96215899	ETSI	11.0306	+
chr9	96329614	96329627	Enhancer__chr9:96329605-96329732::chr9:96329649-96329764	0	+	chr9	96329614	96329627	NKX-II	11.7755	+
chr9	96329640	96329652	Enhancer__chr9:96329605-96329732::chr9:96329649-96329764	0	+	chr9	96329640	96329652	DOBOX	11.1939	-
chr9	96329698	96329708	Enhancer__chr9:96329605-96329732::chr9:96329649-96329764	0	+	chr9	96329698	96329708	ZIC	11.7857	+
chr9	96329706	96329716	Enhancer__chr9:96329605-96329732::chr9:96329649-96329764	0	+	chr9	96329706	96329716	E2F_zfC2H2	12.2347	+
chr9	96329708	96329718	Enhancer__chr9:96329605-96329732::chr9:96329649-96329764	0	+	chr9	96329708	96329718	E2F_zfC2H2	11.2653	+
chr9	96335215	96335226	Enhancer__chr9:96335202-96335517::chr9:96335436-96335551	0	+	chr9	96335215	96335226	HIC1	10.949	-
chr9	96338591	96338603	protein_coding__p3@PHF2__chr9:96338647..96338696,+::chr9:96338588-96338703	0	+	chr9	96338591	96338603	EGR	11.9694	-
chr9	96338620	96338631	protein_coding__p3@PHF2__chr9:96338647..96338696,+::chr9:96338588-96338703	0	+	chr9	96338620	96338631	zfCXXC_SAND	13.0102	-
chr9	96338623	96338634	protein_coding__p3@PHF2__chr9:96338647..96338696,+::chr9:96338588-96338703	0	+	chr9	96338623	96338634	zfCXXC_SAND	13	-
chr9	96338632	96338643	protein_coding__p3@PHF2__chr9:96338647..96338696,+::chr9:96338588-96338703	0	+	chr9	96338632	96338643	zfCXXC_SAND	12.2551	-
chr9	96338645	96338656	protein_coding__p3@PHF2__chr9:96338647..96338696,+::chr9:96338588-96338703	0	+	chr9	96338645	96338656	zfCXXC_SAND	14.0408	-
chr9	96338649	96338661	protein_coding__p3@PHF2__chr9:96338647..96338696,+::chr9:96338588-96338703	0	+	chr9	96338649	96338661	KLF	11.9286	-
chr9	96338658	96338669	protein_coding__p3@PHF2__chr9:96338647..96338696,+::chr9:96338588-96338703	0	+	chr9	96338658	96338669	zfCXXC_SAND	11.7347	-
chr9	96338668	96338677	protein_coding__p3@PHF2__chr9:96338647..96338696,+::chr9:96338588-96338703	0	+	chr9	96338668	96338677	AP2	11.449	+
chr9	96338675	96338688	protein_coding__p3@PHF2__chr9:96338647..96338696,+::chr9:96338588-96338703	0	+	chr9	96338675	96338688	bZIP_SAND	12.0306	+
chr9	96619081	96619093	intergenic__NA__chr9:96619152..96619153,+::chr9:96619072-96619187	0	+	chr9	96619081	96619093	NKX	10.8673	+
chr9	96619148	96619158	intergenic__NA__chr9:96619152..96619153,+::chr9:96619072-96619187	0	+	chr9	96619148	96619158	PWWP_AThook	10.6535	+
chr9	96701915	96701926	Enhancer__chr9:96701891-96702241::chr9:96702158-96702273	0	+	chr9	96701915	96701926	GR	11.2347	+
chr9	96701921	96701933	Enhancer__chr9:96701891-96702241::chr9:96702158-96702273	0	+	chr9	96701921	96701933	KLF	14.0714	-
chr9	96701971	96701983	Enhancer__chr9:96701891-96702241::chr9:96702158-96702273	0	+	chr9	96701971	96701983	RFX	11.0408	-
chr9	96701975	96701986	Enhancer__chr9:96701891-96702241::chr9:96702158-96702273	0	+	chr9	96701975	96701986	SNAI	13.2551	+
chr9	96701994	96702005	Enhancer__chr9:96701891-96702241::chr9:96702158-96702273	0	+	chr9	96701994	96702005	Sohlh2	12.5918	+
chr9	96717602	96717612	div_pc__p1@BARX1__chr9:96717629..96717644,-::chr9:96717602-96717717	0	+	chr9	96717602	96717612	E2F_zfC2H2	10.7245	+
chr9	96717649	96717660	div_pc__p1@BARX1__chr9:96717629..96717644,-::chr9:96717602-96717717	0	+	chr9	96717649	96717660	zfCXXC_SAND	12.1122	+
chr9	96717674	96717687	div_pc__p1@BARX1__chr9:96717629..96717644,-::chr9:96717602-96717717	0	+	chr9	96717674	96717687	FOXN	11.7245	+
chr9	96717677	96717690	div_pc__p1@BARX1__chr9:96717629..96717644,-::chr9:96717602-96717717	0	+	chr9	96717677	96717690	bZIP	12.1414	+
chr9	96717682	96717694	div_pc__p1@BARX1__chr9:96717629..96717644,-::chr9:96717602-96717717	0	+	chr9	96717682	96717694	KLF	13.5306	+
chr9	96717687	96717699	div_pc__p1@BARX1__chr9:96717629..96717644,-::chr9:96717602-96717717	0	+	chr9	96717687	96717699	KLF	15.3673	+
chr9	96717692	96717704	div_pc__p1@BARX1__chr9:96717629..96717644,-::chr9:96717602-96717717	0	+	chr9	96717692	96717704	KLF	15.3673	+
chr9	96717697	96717709	div_pc__p1@BARX1__chr9:96717629..96717644,-::chr9:96717602-96717717	0	+	chr9	96717697	96717709	KLF	15.3673	+
chr9	96717705	96717716	div_pc__p1@BARX1__chr9:96717629..96717644,-::chr9:96717602-96717717	0	+	chr9	96717705	96717716	zfCXXC_SAND	12.449	+
chr9	96717737	96717747	div_lnc__p1@ENST00000454594__chr9:96717792..96717818,+::chr9:96717728-96717843	0	+	chr9	96717737	96717747	SP110	12.3061	+
chr9	96717786	96717797	div_lnc__p1@ENST00000454594__chr9:96717792..96717818,+::chr9:96717728-96717843	0	+	chr9	96717786	96717797	GLI	11.5102	+
chr9	96717820	96717830	div_lnc__p1@ENST00000454594__chr9:96717792..96717818,+::chr9:96717728-96717843	0	+	chr9	96717820	96717830	SP110	12.2347	+
chr9	96717823	96717833	div_lnc__p1@ENST00000454594__chr9:96717792..96717818,+::chr9:96717728-96717843	0	+	chr9	96717823	96717833	ZNF200	12.2347	-
chr9	96723199	96723212	Enhancer__chr9:96723182-96723238::chr9:96723125-96723240	0	+	chr9	96723199	96723212	bHLHb2	11.3469	+
chr9	96723203	96723215	Enhancer__chr9:96723182-96723238::chr9:96723125-96723240	0	+	chr9	96723203	96723215	GCM	11.1939	-
chr9	96723285	96723295	Enhancer__chr9:96723182-96723238::chr9:96723125-96723240	0	+	chr9	96723285	96723295	PWWP_AThook	11.505	-
chr9	96723286	96723296	Enhancer__chr9:96723182-96723238::chr9:96723125-96723240	0	+	chr9	96723286	96723296	PWWP_AThook	10.6238	-
chr9	96747677	96747687	Enhancer__chr9:96747674-96747956::chr9:96747875-96747990	0	+	chr9	96747677	96747687	PWWP_AThook	10.9505	+
chr9	96747718	96747729	Enhancer__chr9:96747674-96747956::chr9:96747875-96747990	0	+	chr9	96747718	96747729	SOXC	11.45	-
chr9	96747746	96747756	Enhancer__chr9:96747674-96747956::chr9:96747875-96747990	0	+	chr9	96747746	96747756	E2A	12.1735	+
chr9	96747749	96747760	Enhancer__chr9:96747674-96747956::chr9:96747875-96747990	0	+	chr9	96747749	96747760	HIC1	11.6429	+
chr9	96747767	96747776	Enhancer__chr9:96747674-96747956::chr9:96747875-96747990	0	+	chr9	96747767	96747776	AP2	13.1735	+
chr9	96793038	96793051	protein_coding__p1@PTPDC1__chr9:96793079..96793128,+::chr9:96793014-96793129	0	+	chr9	96793038	96793051	bZIP_SAND	12.5714	-
chr9	96793040	96793053	protein_coding__p1@PTPDC1__chr9:96793079..96793128,+::chr9:96793014-96793129	0	+	chr9	96793040	96793053	TFE3	11.7143	-
chr9	96793042	96793054	protein_coding__p1@PTPDC1__chr9:96793079..96793128,+::chr9:96793014-96793129	0	+	chr9	96793042	96793054	bHLH	11.6263	-
chr9	96793043	96793056	protein_coding__p1@PTPDC1__chr9:96793079..96793128,+::chr9:96793014-96793129	0	+	chr9	96793043	96793056	bHLHb2	12.4694	+
chr9	96793051	96793062	protein_coding__p1@PTPDC1__chr9:96793079..96793128,+::chr9:96793014-96793129	0	+	chr9	96793051	96793062	HES	13.5612	-
chr9	96793072	96793084	protein_coding__p1@PTPDC1__chr9:96793079..96793128,+::chr9:96793014-96793129	0	+	chr9	96793072	96793084	KLF	13.0306	-
chr9	96793077	96793087	protein_coding__p1@PTPDC1__chr9:96793079..96793128,+::chr9:96793014-96793129	0	+	chr9	96793077	96793087	E2F_zfC2H2	10.4286	+
chr9	96793079	96793089	protein_coding__p1@PTPDC1__chr9:96793079..96793128,+::chr9:96793014-96793129	0	+	chr9	96793079	96793089	E2F_zfC2H2	11.5918	-
chr9	96793093	96793104	protein_coding__p1@PTPDC1__chr9:96793079..96793128,+::chr9:96793014-96793129	0	+	chr9	96793093	96793104	zfCXXC_SAND	11.949	+
chr9	96793100	96793113	protein_coding__p1@PTPDC1__chr9:96793079..96793128,+::chr9:96793014-96793129	0	+	chr9	96793100	96793113	FOXN	12.8878	-
chr9	96793111	96793121	protein_coding__p1@PTPDC1__chr9:96793079..96793128,+::chr9:96793014-96793129	0	+	chr9	96793111	96793121	ZIC	12.7245	+
chr9	96902045	96902055	Enhancer__chr9:96901972-96902054::chr9:96901973-96902088	0	+	chr9	96902045	96902055	PWWP_AThook	10.9307	-
chr9	96902055	96902067	Enhancer__chr9:96901972-96902054::chr9:96901973-96902088	0	+	chr9	96902055	96902067	KLF	12.8367	+
chr9	96919423	96919435	Enhancer__chr9:96919415-96919512::chr9:96919431-96919546	0	+	chr9	96919423	96919435	POU	10.8367	-
chr9	96919505	96919516	Enhancer__chr9:96919415-96919512::chr9:96919431-96919546	0	+	chr9	96919505	96919516	ETSIII	12.3776	+
chr9	96928159	96928171	Enhancer__chr9:96928143-96928630::chr9:96928207-96928322	0	+	chr9	96928159	96928171	bHLH	11.0505	+
chr9	96928160	96928173	Enhancer__chr9:96928143-96928630::chr9:96928207-96928322	0	+	chr9	96928160	96928173	TFE3	11.9286	+
chr9	96928178	96928191	Enhancer__chr9:96928143-96928630::chr9:96928207-96928322	0	+	chr9	96928178	96928191	TFE3	11.4184	-
chr9	96928183	96928195	Enhancer__chr9:96928143-96928630::chr9:96928207-96928322	0	+	chr9	96928183	96928195	P42	11.2551	+
chr9	96928212	96928223	Enhancer__chr9:96928143-96928630::chr9:96928207-96928322	0	+	chr9	96928212	96928223	zfC2H2_RHD	13.0714	+
chr9	96928212	96928224	Enhancer__chr9:96928143-96928630::chr9:96928207-96928322	0	+	chr9	96928212	96928224	EGR	12.9286	-
chr9	96928476	96928486	intergenic__p@chr9:96928516..96928603,+__chr9:96928516..96928603,+::chr9:96928459-96928574	0	+	chr9	96928476	96928486	E2F_zfC2H2	11.0714	-
chr9	96928487	96928498	intergenic__p@chr9:96928516..96928603,+__chr9:96928516..96928603,+::chr9:96928459-96928574	0	+	chr9	96928487	96928498	zfCXXC_SAND	11.4898	-
chr9	96928493	96928505	intergenic__p@chr9:96928516..96928603,+__chr9:96928516..96928603,+::chr9:96928459-96928574	0	+	chr9	96928493	96928505	KLF	13.7959	+
chr9	96928534	96928543	intergenic__p@chr9:96928516..96928603,+__chr9:96928516..96928603,+::chr9:96928459-96928574	0	+	chr9	96928534	96928543	AP2	12.2653	-
chr9	96928540	96928551	intergenic__p@chr9:96928516..96928603,+__chr9:96928516..96928603,+::chr9:96928459-96928574	0	+	chr9	96928540	96928551	zfCXXC_SAND	12.1122	+
chr9	96928545	96928556	intergenic__p@chr9:96928516..96928603,+__chr9:96928516..96928603,+::chr9:96928459-96928574	0	+	chr9	96928545	96928556	zfCXXC_SAND	12.1122	-
chr9	96928548	96928559	intergenic__p@chr9:96928516..96928603,+__chr9:96928516..96928603,+::chr9:96928459-96928574	0	+	chr9	96928548	96928559	zfCXXC_SAND	12.0918	-
chr9	96928554	96928566	intergenic__p@chr9:96928516..96928603,+__chr9:96928516..96928603,+::chr9:96928459-96928574	0	+	chr9	96928554	96928566	KLF	12.7143	+
chr9	96928799	96928810	Enhancer__chr9:96928795-96929410::chr9:96929044-96929159	0	+	chr9	96928799	96928810	zfCXXC_SAND	12.7857	-
chr9	96928813	96928824	Enhancer__chr9:96928795-96929410::chr9:96929044-96929159	0	+	chr9	96928813	96928824	zfCXXC_SAND	13.0612	-
chr9	96928816	96928827	Enhancer__chr9:96928795-96929410::chr9:96929044-96929159	0	+	chr9	96928816	96928827	zfCXXC_SAND	11.8061	+
chr9	96928850	96928861	Enhancer__chr9:96928795-96929410::chr9:96929044-96929159	0	+	chr9	96928850	96928861	zfCXXC_SAND	11.7449	+
chr9	96928857	96928867	Enhancer__chr9:96928795-96929410::chr9:96929044-96929159	0	+	chr9	96928857	96928867	E2A	11.5918	+
chr9	96928865	96928878	Enhancer__chr9:96928795-96929410::chr9:96929044-96929159	0	+	chr9	96928865	96928878	bZIP_SAND	12.0102	+
chr9	96928868	96928881	Enhancer__chr9:96928795-96929410::chr9:96929044-96929159	0	+	chr9	96928868	96928881	bZIP_SAND	11.8878	-
chr9	96928874	96928886	Enhancer__chr9:96928795-96929410::chr9:96929044-96929159	0	+	chr9	96928874	96928886	ETS	10.6633	+
chr9	96966855	96966867	intergenic__NA__chr9:96966821..96966822,-::chr9:96966787-96966902	0	+	chr9	96966855	96966867	HOX9-13	11	+
chr9	96966867	96966879	intergenic__NA__chr9:96966821..96966822,-::chr9:96966787-96966902	0	+	chr9	96966867	96966879	Hbox	11.3265	+
chr9	97021531	97021541	protein_coding__p1@ZNF169__chr9:97021572..97021615,+::chr9:97021519-97021634	0	+	chr9	97021531	97021541	E2F_zfC2H2	11.1122	-
chr9	97021545	97021556	protein_coding__p1@ZNF169__chr9:97021572..97021615,+::chr9:97021519-97021634	0	+	chr9	97021545	97021556	MH1	11.7857	-
chr9	97094742	97094754	intergenic__NA__chr9:97094811..97094812,+::chr9:97094731-97094846	0	+	chr9	97094742	97094754	KLF	14.1122	-
chr9	97094756	97094766	intergenic__NA__chr9:97094811..97094812,+::chr9:97094731-97094846	0	+	chr9	97094756	97094766	E2F_zfC2H2	11.3061	+
chr9	97094792	97094804	intergenic__NA__chr9:97094811..97094812,+::chr9:97094731-97094846	0	+	chr9	97094792	97094804	RFX	11.3061	+
chr9	97094811	97094821	intergenic__NA__chr9:97094811..97094812,+::chr9:97094731-97094846	0	+	chr9	97094811	97094821	SP110	12.2653	+
chr9	97094827	97094837	intergenic__NA__chr9:97094811..97094812,+::chr9:97094731-97094846	0	+	chr9	97094827	97094837	bHLH_CENP	13.1633	+
chr9	97136777	97136788	protein_coding__p1@HIATL1__chr9:97136840..97136857,+::chr9:97136770-97136885	0	+	chr9	97136777	97136788	zfCXXC_SAND	12.4592	-
chr9	97136780	97136791	protein_coding__p1@HIATL1__chr9:97136840..97136857,+::chr9:97136770-97136885	0	+	chr9	97136780	97136791	zfCXXC_SAND	13.0612	+
chr9	97136795	97136807	protein_coding__p1@HIATL1__chr9:97136840..97136857,+::chr9:97136770-97136885	0	+	chr9	97136795	97136807	KLF	11.2551	-
chr9	97136800	97136812	protein_coding__p1@HIATL1__chr9:97136840..97136857,+::chr9:97136770-97136885	0	+	chr9	97136800	97136812	KLF	15.3673	-
chr9	97136822	97136833	protein_coding__p1@HIATL1__chr9:97136840..97136857,+::chr9:97136770-97136885	0	+	chr9	97136822	97136833	Sohlh2	12.2755	+
chr9	97136830	97136842	protein_coding__p1@HIATL1__chr9:97136840..97136857,+::chr9:97136770-97136885	0	+	chr9	97136830	97136842	KLF	13.8367	+
chr9	97136843	97136854	protein_coding__p1@HIATL1__chr9:97136840..97136857,+::chr9:97136770-97136885	0	+	chr9	97136843	97136854	zfCXXC_SAND	13.1531	+
chr9	972059	972069	Enhancer__chr9:972038-972418::chr9:971982-972097	0	+	chr9	972059	972069	bHLH_CENP	14.2041	+
chr9	972086	972098	Enhancer__chr9:972038-972418::chr9:971982-972097	0	+	chr9	972086	972098	KLF	12.2857	-
chr9	972089	972100	Enhancer__chr9:972038-972418::chr9:971982-972097	0	+	chr9	972089	972100	HES	12.2449	-
chr9	972092	972103	Enhancer__chr9:972038-972418::chr9:971982-972097	0	+	chr9	972092	972103	MH1	12.6939	-
chr9	972096	972107	Enhancer__chr9:972038-972418::chr9:971982-972097	0	+	chr9	972096	972107	zfC2H2_RHD	11.6633	-
chr9	972099	972111	Enhancer__chr9:972038-972418::chr9:971982-972097	0	+	chr9	972099	972111	KLF	16.5204	-
chr9	972104	972115	Enhancer__chr9:972038-972418::chr9:971982-972097	0	+	chr9	972104	972115	GLI	11.398	+
chr9	972104	972115	Enhancer__chr9:972038-972418::chr9:971982-972097	0	+	chr9	972104	972115	ZFX	9.29703	+
chr9	972105	972116	Enhancer__chr9:972038-972418::chr9:971982-972097	0	+	chr9	972105	972116	GLI	11.4184	-
chr9	972105	972116	Enhancer__chr9:972038-972418::chr9:971982-972097	0	+	chr9	972105	972116	ZFX	8.9703	-
chr9	972110	972122	Enhancer__chr9:972038-972418::chr9:971982-972097	0	+	chr9	972110	972122	ZFP691	11.3673	-
chr9	972119	972131	Enhancer__chr9:972038-972418::chr9:971982-972097	0	+	chr9	972119	972131	ETS	11.2143	-
chr9	972130	972142	Enhancer__chr9:972038-972418::chr9:971982-972097	0	+	chr9	972130	972142	KLF	14.5714	+
chr9	972136	972146	Enhancer__chr9:972038-972418::chr9:971982-972097	0	+	chr9	972136	972146	ZIC	10.8673	+
chr9	97273926	97273936	Enhancer__chr9:97273853-97274253::chr9:97274170-97274285	0	+	chr9	97273926	97273936	PWWP_AThook	11.2376	-
chr9	97288132	97288142	Enhancer__chr9:97288097-97288106::chr9:97288025-97288140	0	+	chr9	97288132	97288142	TERF2	13.7551	+
chr9	97288155	97288167	Enhancer__chr9:97288097-97288106::chr9:97288025-97288140	0	+	chr9	97288155	97288167	OSR	11.898	+
chr9	97288168	97288178	Enhancer__chr9:97288097-97288106::chr9:97288025-97288140	0	+	chr9	97288168	97288178	E2A	11.5204	-
chr9	97317288	97317300	intergenic__p1@uc004aus.1__chr9:97317348..97317379,+::chr9:97317284-97317399	0	+	chr9	97317288	97317300	Hbox	12.449	-
chr9	97317334	97317346	intergenic__p1@uc004aus.1__chr9:97317348..97317379,+::chr9:97317284-97317399	0	+	chr9	97317334	97317346	BCL	12.0918	+
chr9	97356095	97356107	protein_coding__p1@FBP2__chr9:97356091..97356111,-::chr9:97356071-97356186	0	+	chr9	97356095	97356107	GFI1	11.7778	+
chr9	97356116	97356128	protein_coding__p1@FBP2__chr9:97356091..97356111,-::chr9:97356071-97356186	0	+	chr9	97356116	97356128	DOBOX	11.4082	+
chr9	97356133	97356144	protein_coding__p1@FBP2__chr9:97356091..97356111,-::chr9:97356071-97356186	0	+	chr9	97356133	97356144	ZFX	9.37624	-
chr9	97356164	97356175	protein_coding__p1@FBP2__chr9:97356091..97356111,-::chr9:97356071-97356186	0	+	chr9	97356164	97356175	ZFX	9.41584	+
chr9	97402510	97402520	protein_coding__p4@FBP1__chr9:97402531..97402550,-::chr9:97402510-97402625	0	+	chr9	97402510	97402520	PLAGL1	11.9082	-
chr9	97402541	97402553	protein_coding__p4@FBP1__chr9:97402531..97402550,-::chr9:97402510-97402625	0	+	chr9	97402541	97402553	MAF	12.3878	-
chr9	97402571	97402581	protein_coding__p4@FBP1__chr9:97402531..97402550,-::chr9:97402510-97402625	0	+	chr9	97402571	97402581	E2A	11.7653	-
chr9	97402571	97402582	protein_coding__p4@FBP1__chr9:97402531..97402550,-::chr9:97402510-97402625	0	+	chr9	97402571	97402582	SNAI	11.3776	+
chr9	97402574	97402584	protein_coding__p4@FBP1__chr9:97402531..97402550,-::chr9:97402510-97402625	0	+	chr9	97402574	97402584	ZIC	12.8776	-
chr9	97411443	97411454	Enhancer__chr9:97411409-97411895::chr9:97411577-97411692	0	+	chr9	97411443	97411454	SNAI	12.2551	+
chr9	97411476	97411487	Enhancer__chr9:97411409-97411895::chr9:97411577-97411692	0	+	chr9	97411476	97411487	ESRR	12.4082	-
chr9	97411476	97411490	Enhancer__chr9:97411409-97411895::chr9:97411577-97411692	0	+	chr9	97411476	97411490	ESRR-II	11.7449	+
chr9	97411477	97411489	Enhancer__chr9:97411409-97411895::chr9:97411577-97411692	0	+	chr9	97411477	97411489	zfC4	11.5714	+
chr9	97416569	97416580	Enhancer__chr9:97416545-97416742::chr9:97416623-97416738	0	+	chr9	97416569	97416580	ETSIII	11.8061	-
chr9	97416592	97416602	Enhancer__chr9:97416545-97416742::chr9:97416623-97416738	0	+	chr9	97416592	97416602	AP4	11.5204	+
chr9	97416646	97416655	Enhancer__chr9:97416545-97416742::chr9:97416623-97416738	0	+	chr9	97416646	97416655	AP2	10.7653	-
chr9	97428032	97428043	Enhancer__chr9:97428025-97428222::chr9:97428141-97428256	0	+	chr9	97428032	97428043	NFkBp50	11.9796	-
chr9	97428070	97428080	Enhancer__chr9:97428025-97428222::chr9:97428141-97428256	0	+	chr9	97428070	97428080	ZNF200	12.0408	-
chr9	97428083	97428095	Enhancer__chr9:97428025-97428222::chr9:97428141-97428256	0	+	chr9	97428083	97428095	ZBTB12	13.9694	+
chr9	97488931	97488940	protein_coding__p2@C9orf3__chr9:97488939..97489019,+::chr9:97488900-97489015	0	+	chr9	97488931	97488940	AP2	12.551	-
chr9	97488938	97488949	protein_coding__p2@C9orf3__chr9:97488939..97489019,+::chr9:97488900-97489015	0	+	chr9	97488938	97488949	HES	12.8673	-
chr9	97488945	97488958	protein_coding__p2@C9orf3__chr9:97488939..97489019,+::chr9:97488900-97489015	0	+	chr9	97488945	97488958	bZIP_SAND	11.7143	+
chr9	97488948	97488961	protein_coding__p2@C9orf3__chr9:97488939..97489019,+::chr9:97488900-97489015	0	+	chr9	97488948	97488961	bZIP_SAND	12.3673	-
chr9	97488956	97488967	protein_coding__p2@C9orf3__chr9:97488939..97489019,+::chr9:97488900-97489015	0	+	chr9	97488956	97488967	zfCXXC_SAND	12.2551	-
chr9	97488959	97488969	protein_coding__p2@C9orf3__chr9:97488939..97489019,+::chr9:97488900-97489015	0	+	chr9	97488959	97488969	E2F_zfC2H2	10.6327	-
chr9	97488960	97488972	protein_coding__p2@C9orf3__chr9:97488939..97489019,+::chr9:97488900-97489015	0	+	chr9	97488960	97488972	MAX	12.3776	+
chr9	97488960	97488973	protein_coding__p2@C9orf3__chr9:97488939..97489019,+::chr9:97488900-97489015	0	+	chr9	97488960	97488973	bHLHb2	11.051	+
chr9	97488979	97488991	protein_coding__p2@C9orf3__chr9:97488939..97489019,+::chr9:97488900-97489015	0	+	chr9	97488979	97488991	RFX	11.5102	-
chr9	97488995	97489007	protein_coding__p2@C9orf3__chr9:97488939..97489019,+::chr9:97488900-97489015	0	+	chr9	97488995	97489007	ETS	10.8163	-
chr9	976603	976614	protein_coding__p2@DMRT3__chr9:976665..976686,+::chr9:976590-976705	0	+	chr9	976603	976614	zfC2H2_RHD	11.6531	-
chr9	976609	976621	protein_coding__p2@DMRT3__chr9:976665..976686,+::chr9:976590-976705	0	+	chr9	976609	976621	KLF	12.449	-
chr9	976612	976623	protein_coding__p2@DMRT3__chr9:976665..976686,+::chr9:976590-976705	0	+	chr9	976612	976623	zfCXXC_SAND	11.949	-
chr9	976618	976631	protein_coding__p2@DMRT3__chr9:976665..976686,+::chr9:976590-976705	0	+	chr9	976618	976631	Tbox	12.7653	+
chr9	97697159	97697170	antisense__NA__chr9:97697186..97697192,-::chr9:97697157-97697272	0	+	chr9	97697159	97697170	HES	11.3571	-
chr9	97697212	97697222	antisense__NA__chr9:97697186..97697192,-::chr9:97697157-97697272	0	+	chr9	97697212	97697222	E2A	11.6122	+
chr9	97852389	97852400	Enhancer__chr9:97852376-97852657::chr9:97852575-97852690	0	+	chr9	97852389	97852400	HNF4	11.8061	+
chr9	97852398	97852409	Enhancer__chr9:97852376-97852657::chr9:97852575-97852690	0	+	chr9	97852398	97852409	ETSIII	12.3163	+
chr9	97852405	97852414	Enhancer__chr9:97852376-97852657::chr9:97852575-97852690	0	+	chr9	97852405	97852414	AP2	13.1735	+
chr9	97852432	97852444	Enhancer__chr9:97852376-97852657::chr9:97852575-97852690	0	+	chr9	97852432	97852444	GCM	11.0306	+
chr9	97852737	97852747	Enhancer__chr9:97852724-97853044::chr9:97852915-97853030	0	+	chr9	97852737	97852747	ZIC	13.7857	-
chr9	97852807	97852817	Enhancer__chr9:97852724-97853044::chr9:97852915-97853030	0	+	chr9	97852807	97852817	SP110	13.0612	+
chr9	97852808	97852819	Enhancer__chr9:97852724-97853044::chr9:97852915-97853030	0	+	chr9	97852808	97852819	NFkBp50	11.2245	-
chr9	97853960	97853970	Enhancer__chr9:97853945-97854061::chr9:97853980-97854095	0	+	chr9	97853960	97853970	ZIC	13.0102	-
chr9	97853964	97853975	Enhancer__chr9:97853945-97854061::chr9:97853980-97854095	0	+	chr9	97853964	97853975	MH1	12.7755	-
chr9	97853970	97853980	Enhancer__chr9:97853945-97854061::chr9:97853980-97854095	0	+	chr9	97853970	97853980	ZNF200	11.9898	-
chr9	97853990	97854002	Enhancer__chr9:97853945-97854061::chr9:97853980-97854095	0	+	chr9	97853990	97854002	TEA	11.9184	+
chr9	97854008	97854022	Enhancer__chr9:97853945-97854061::chr9:97853980-97854095	0	+	chr9	97854008	97854022	HNF1	10.898	-
chr9	98079957	98079967	protein_coding__p1@FANCC__chr9:98079965..98080008,-::chr9:98079956-98080071	0	+	chr9	98079957	98079967	E2F_zfC2H2	12.6327	-
chr9	98079959	98079969	protein_coding__p1@FANCC__chr9:98079965..98080008,-::chr9:98079956-98080071	0	+	chr9	98079959	98079969	E2F_zfC2H2	12.4796	-
chr9	98079961	98079971	protein_coding__p1@FANCC__chr9:98079965..98080008,-::chr9:98079956-98080071	0	+	chr9	98079961	98079971	E2F_zfC2H2	11.551	+
chr9	98079967	98079979	protein_coding__p1@FANCC__chr9:98079965..98080008,-::chr9:98079956-98080071	0	+	chr9	98079967	98079979	bHLH	12.4242	+
chr9	98079980	98079992	protein_coding__p1@FANCC__chr9:98079965..98080008,-::chr9:98079956-98080071	0	+	chr9	98079980	98079992	FOXM	11.0918	-
chr9	98079998	98080010	protein_coding__p1@FANCC__chr9:98079965..98080008,-::chr9:98079956-98080071	0	+	chr9	98079998	98080010	OVOL	11.6429	-
chr9	98080007	98080017	protein_coding__p1@FANCC__chr9:98079965..98080008,-::chr9:98079956-98080071	0	+	chr9	98080007	98080017	E2F_zfC2H2	10.7245	-
chr9	98080009	98080019	protein_coding__p1@FANCC__chr9:98079965..98080008,-::chr9:98079956-98080071	0	+	chr9	98080009	98080019	E2F_zfC2H2	12.3878	-
chr9	98080029	98080039	protein_coding__p1@FANCC__chr9:98079965..98080008,-::chr9:98079956-98080071	0	+	chr9	98080029	98080039	NFkBp65	12.5408	-
chr9	98080058	98080070	protein_coding__p1@FANCC__chr9:98079965..98080008,-::chr9:98079956-98080071	0	+	chr9	98080058	98080070	KLF	15.0816	-
chr9	98173556	98173568	Enhancer__chr9:98173547-98173783::chr9:98173562-98173677	0	+	chr9	98173556	98173568	KLF	15.1224	-
chr9	98173559	98173571	Enhancer__chr9:98173547-98173783::chr9:98173562-98173677	0	+	chr9	98173559	98173571	EGR	14.051	+
chr9	98173560	98173571	Enhancer__chr9:98173547-98173783::chr9:98173562-98173677	0	+	chr9	98173560	98173571	zfC2H2_RHD	13.5918	-
chr9	98173562	98173574	Enhancer__chr9:98173547-98173783::chr9:98173562-98173677	0	+	chr9	98173562	98173574	KLF	16.2041	-
chr9	98173567	98173579	Enhancer__chr9:98173547-98173783::chr9:98173562-98173677	0	+	chr9	98173567	98173579	KLF	15.051	-
chr9	98173570	98173582	Enhancer__chr9:98173547-98173783::chr9:98173562-98173677	0	+	chr9	98173570	98173582	EGR	12.9286	+
chr9	98173571	98173582	Enhancer__chr9:98173547-98173783::chr9:98173562-98173677	0	+	chr9	98173571	98173582	zfC2H2_RHD	11.9796	-
chr9	98173607	98173617	Enhancer__chr9:98173547-98173783::chr9:98173562-98173677	0	+	chr9	98173607	98173617	NFkBp65	12.7755	-
chr9	98173633	98173643	Enhancer__chr9:98173547-98173783::chr9:98173562-98173677	0	+	chr9	98173633	98173643	AP4	11.4286	+
chr9	98173650	98173661	Enhancer__chr9:98173547-98173783::chr9:98173562-98173677	0	+	chr9	98173650	98173661	GR	12.1939	+
chr9	98189093	98189104	intergenic__p1@ENST00000433644__chr9:98189097..98189118,-::chr9:98189077-98189192	0	+	chr9	98189093	98189104	zfCXXC_SAND	11.8367	-
chr9	98189109	98189121	intergenic__p1@ENST00000433644__chr9:98189097..98189118,-::chr9:98189077-98189192	0	+	chr9	98189109	98189121	KLF	12.2347	-
chr9	98189126	98189135	intergenic__p1@ENST00000433644__chr9:98189097..98189118,-::chr9:98189077-98189192	0	+	chr9	98189126	98189135	AP2	11.3673	+
chr9	98189136	98189148	intergenic__p1@ENST00000433644__chr9:98189097..98189118,-::chr9:98189077-98189192	0	+	chr9	98189136	98189148	EGR	12.949	-
chr9	98189140	98189150	intergenic__p1@ENST00000433644__chr9:98189097..98189118,-::chr9:98189077-98189192	0	+	chr9	98189140	98189150	ZIC	10.949	-
chr9	98189142	98189153	intergenic__p1@ENST00000433644__chr9:98189097..98189118,-::chr9:98189077-98189192	0	+	chr9	98189142	98189153	zfCXXC_SAND	12.4694	-
chr9	98189147	98189159	intergenic__p1@ENST00000433644__chr9:98189097..98189118,-::chr9:98189077-98189192	0	+	chr9	98189147	98189159	KLF	15.3673	-
chr9	98189159	98189172	intergenic__p1@ENST00000433644__chr9:98189097..98189118,-::chr9:98189077-98189192	0	+	chr9	98189159	98189172	Tbox	11.2755	-
chr9	98256914	98256926	antisense__p@chr9:98256962..98256985,+__chr9:98256962..98256985,+::chr9:98256884-98256999	0	+	chr9	98256914	98256926	KLF	14.398	-
chr9	98256918	98256929	antisense__p@chr9:98256962..98256985,+__chr9:98256962..98256985,+::chr9:98256884-98256999	0	+	chr9	98256918	98256929	ZFX	8.86139	+
chr9	98256926	98256939	antisense__p@chr9:98256962..98256985,+__chr9:98256962..98256985,+::chr9:98256884-98256999	0	+	chr9	98256926	98256939	Tbox	11.4388	+
chr9	98256932	98256945	antisense__p@chr9:98256962..98256985,+__chr9:98256962..98256985,+::chr9:98256884-98256999	0	+	chr9	98256932	98256945	bZIP	12.4646	-
chr9	98256941	98256951	antisense__p@chr9:98256962..98256985,+__chr9:98256962..98256985,+::chr9:98256884-98256999	0	+	chr9	98256941	98256951	E2F_zfC2H2	12.2347	+
chr9	98256943	98256953	antisense__p@chr9:98256962..98256985,+__chr9:98256962..98256985,+::chr9:98256884-98256999	0	+	chr9	98256943	98256953	E2F_zfC2H2	12.0816	-
chr9	98256974	98256984	antisense__p@chr9:98256962..98256985,+__chr9:98256962..98256985,+::chr9:98256884-98256999	0	+	chr9	98256974	98256984	ZIC	11.7347	+
chr9	98268390	98268401	antisense__p1@BC023640__chr9:98268453..98268477,+::chr9:98268389-98268504	0	+	chr9	98268390	98268401	GLI	11.6837	+
chr9	98268390	98268401	antisense__p1@BC023640__chr9:98268453..98268477,+::chr9:98268389-98268504	0	+	chr9	98268390	98268401	ZFX	9.0396	+
chr9	98268391	98268402	antisense__p1@BC023640__chr9:98268453..98268477,+::chr9:98268389-98268504	0	+	chr9	98268391	98268402	GLI	14.2551	-
chr9	98268391	98268402	antisense__p1@BC023640__chr9:98268453..98268477,+::chr9:98268389-98268504	0	+	chr9	98268391	98268402	ZFX	9.34653	-
chr9	98268393	98268404	antisense__p1@BC023640__chr9:98268453..98268477,+::chr9:98268389-98268504	0	+	chr9	98268393	98268404	zfC2H2_RHD	11.5408	+
chr9	98268393	98268405	antisense__p1@BC023640__chr9:98268453..98268477,+::chr9:98268389-98268504	0	+	chr9	98268393	98268405	EGR	13.0918	-
chr9	98268395	98268404	antisense__p1@BC023640__chr9:98268453..98268477,+::chr9:98268389-98268504	0	+	chr9	98268395	98268404	AP2	11.1939	-
chr9	98268397	98268408	antisense__p1@BC023640__chr9:98268453..98268477,+::chr9:98268389-98268504	0	+	chr9	98268397	98268408	zfCXXC_SAND	12.8163	-
chr9	98268400	98268410	antisense__p1@BC023640__chr9:98268453..98268477,+::chr9:98268389-98268504	0	+	chr9	98268400	98268410	E2F_zfC2H2	11.2449	+
chr9	98268420	98268429	antisense__p1@BC023640__chr9:98268453..98268477,+::chr9:98268389-98268504	0	+	chr9	98268420	98268429	AP2	10.9184	+
chr9	98268424	98268435	antisense__p1@BC023640__chr9:98268453..98268477,+::chr9:98268389-98268504	0	+	chr9	98268424	98268435	GLI	11.7653	+
chr9	98268424	98268435	antisense__p1@BC023640__chr9:98268453..98268477,+::chr9:98268389-98268504	0	+	chr9	98268424	98268435	ZFX	8.9703	+
chr9	98268425	98268436	antisense__p1@BC023640__chr9:98268453..98268477,+::chr9:98268389-98268504	0	+	chr9	98268425	98268436	GLI	11.398	-
chr9	98268425	98268436	antisense__p1@BC023640__chr9:98268453..98268477,+::chr9:98268389-98268504	0	+	chr9	98268425	98268436	ZFX	9.51485	-
chr9	98268430	98268440	antisense__p1@BC023640__chr9:98268453..98268477,+::chr9:98268389-98268504	0	+	chr9	98268430	98268440	E2F_zfC2H2	10.4184	-
chr9	98268431	98268443	antisense__p1@BC023640__chr9:98268453..98268477,+::chr9:98268389-98268504	0	+	chr9	98268431	98268443	KLF	11.2959	+
chr9	98268434	98268445	antisense__p1@BC023640__chr9:98268453..98268477,+::chr9:98268389-98268504	0	+	chr9	98268434	98268445	zfC2H2_RHD	11.3163	+
chr9	98268434	98268446	antisense__p1@BC023640__chr9:98268453..98268477,+::chr9:98268389-98268504	0	+	chr9	98268434	98268446	EGR	13.1429	-
chr9	98268442	98268454	antisense__p1@BC023640__chr9:98268453..98268477,+::chr9:98268389-98268504	0	+	chr9	98268442	98268454	KLF	14.4388	+
chr9	98268445	98268456	antisense__p1@BC023640__chr9:98268453..98268477,+::chr9:98268389-98268504	0	+	chr9	98268445	98268456	zfC2H2_RHD	13.5918	+
chr9	98268445	98268457	antisense__p1@BC023640__chr9:98268453..98268477,+::chr9:98268389-98268504	0	+	chr9	98268445	98268457	EGR	14.051	-
chr9	98268449	98268460	antisense__p1@BC023640__chr9:98268453..98268477,+::chr9:98268389-98268504	0	+	chr9	98268449	98268460	zfCXXC_SAND	12.6122	+
chr9	98268465	98268478	antisense__p1@BC023640__chr9:98268453..98268477,+::chr9:98268389-98268504	0	+	chr9	98268465	98268478	Tbox	12.3878	-
chr9	98268476	98268487	antisense__p1@BC023640__chr9:98268453..98268477,+::chr9:98268389-98268504	0	+	chr9	98268476	98268487	zfCXXC_SAND	12.2959	-
chr9	98276274	98276285	antisense__NA__chr9:98276340..98276341,+::chr9:98276260-98276375	0	+	chr9	98276274	98276285	zfC2H2_RHD	12.5714	-
chr9	98279236	98279246	protein_coding__p6@PTCH1__chr9:98279241..98279259,-::chr9:98279216-98279331	0	+	chr9	98279236	98279246	ZIC	11.4796	-
chr9	98279299	98279309	protein_coding__p6@PTCH1__chr9:98279241..98279259,-::chr9:98279216-98279331	0	+	chr9	98279299	98279309	bHLH_CENP	13.551	+
chr9	98312762	98312774	Enhancer__chr9:98312734-98312861::chr9:98312747-98312862	0	+	chr9	98312762	98312774	TEA	11.4286	-
chr9	98312767	98312777	Enhancer__chr9:98312734-98312861::chr9:98312747-98312862	0	+	chr9	98312767	98312777	FOXR	12.7041	+
chr9	98312769	98312779	Enhancer__chr9:98312734-98312861::chr9:98312747-98312862	0	+	chr9	98312769	98312779	CXC	11.7228	-
chr9	98312796	98312806	Enhancer__chr9:98312734-98312861::chr9:98312747-98312862	0	+	chr9	98312796	98312806	AP4	11.5408	-
chr9	98315674	98315685	Enhancer__chr9:98315655-98315762::chr9:98315681-98315796	0	+	chr9	98315674	98315685	ZFX	9.06931	-
chr9	98315709	98315719	Enhancer__chr9:98315655-98315762::chr9:98315681-98315796	0	+	chr9	98315709	98315719	AP4	11.2755	+
chr9	98315711	98315725	Enhancer__chr9:98315655-98315762::chr9:98315681-98315796	0	+	chr9	98315711	98315725	ESRR-II	11.1837	-
chr9	98315720	98315730	Enhancer__chr9:98315655-98315762::chr9:98315681-98315796	0	+	chr9	98315720	98315730	E2F_zfC2H2	10.7245	+
chr9	98315732	98315743	Enhancer__chr9:98315655-98315762::chr9:98315681-98315796	0	+	chr9	98315732	98315743	ZBTB3	13.1837	-
chr9	98315748	98315760	Enhancer__chr9:98315655-98315762::chr9:98315681-98315796	0	+	chr9	98315748	98315760	KLF	12.3878	+
chr9	98315758	98315769	Enhancer__chr9:98315655-98315762::chr9:98315681-98315796	0	+	chr9	98315758	98315769	zfCXXC_SAND	12.4388	+
chr9	98344841	98344853	Enhancer__chr9:98344805-98344906::chr9:98344825-98344940	0	+	chr9	98344841	98344853	GCM	11.0204	-
chr9	98344842	98344854	Enhancer__chr9:98344805-98344906::chr9:98344825-98344940	0	+	chr9	98344842	98344854	EGR	11.4694	+
chr9	98344843	98344854	Enhancer__chr9:98344805-98344906::chr9:98344825-98344940	0	+	chr9	98344843	98344854	zfC2H2_RHD	12.898	-
chr9	98344844	98344855	Enhancer__chr9:98344805-98344906::chr9:98344825-98344940	0	+	chr9	98344844	98344855	zfC2H2_RHD	11.7449	-
chr9	98344845	98344856	Enhancer__chr9:98344805-98344906::chr9:98344825-98344940	0	+	chr9	98344845	98344856	zfC2H2_RHD	11.8469	-
chr9	98344846	98344857	Enhancer__chr9:98344805-98344906::chr9:98344825-98344940	0	+	chr9	98344846	98344857	zfC2H2_RHD	12.0408	-
chr9	98344847	98344857	Enhancer__chr9:98344805-98344906::chr9:98344825-98344940	0	+	chr9	98344847	98344857	PLAGL1	10.9694	+
chr9	98344847	98344858	Enhancer__chr9:98344805-98344906::chr9:98344825-98344940	0	+	chr9	98344847	98344858	zfC2H2_RHD	11.4184	-
chr9	98344848	98344858	Enhancer__chr9:98344805-98344906::chr9:98344825-98344940	0	+	chr9	98344848	98344858	PLAGL1	15.0612	+
chr9	98344865	98344876	Enhancer__chr9:98344805-98344906::chr9:98344825-98344940	0	+	chr9	98344865	98344876	NFkBp50	11.7449	-
chr9	98344873	98344884	Enhancer__chr9:98344805-98344906::chr9:98344825-98344940	0	+	chr9	98344873	98344884	ETSIII	11.8367	-
chr9	98344886	98344897	Enhancer__chr9:98344805-98344906::chr9:98344825-98344940	0	+	chr9	98344886	98344897	ZFX	9.38614	-
chr9	98345759	98345769	Enhancer__chr9:98345688-98346044::chr9:98345963-98346078	0	+	chr9	98345759	98345769	PWWP_AThook	10.9505	-
chr9	98389381	98389392	Enhancer__chr9:98389369-98389482::chr9:98389401-98389516	0	+	chr9	98389381	98389392	ETSIII	11.9694	+
chr9	98389383	98389393	Enhancer__chr9:98389369-98389482::chr9:98389401-98389516	0	+	chr9	98389383	98389393	SP110	11.5918	-
chr9	98389429	98389439	Enhancer__chr9:98389369-98389482::chr9:98389401-98389516	0	+	chr9	98389429	98389439	PWWP_AThook	11.4554	+
chr9	98412427	98412438	intergenic__p1@ENST00000422343__chr9:98412421..98412432,+::chr9:98412346-98412461	0	+	chr9	98412427	98412438	HNF4	11.9898	+
chr9	98428883	98428895	Enhancer__chr9:98428879-98429276::chr9:98429172-98429287	0	+	chr9	98428883	98428895	POU	10.5816	-
chr9	98428941	98428952	Enhancer__chr9:98428879-98429276::chr9:98429172-98429287	0	+	chr9	98428941	98428952	ETSIII	12.5408	-
chr9	98486898	98486910	Enhancer__chr9:98486890-98487110::chr9:98487029-98487144	0	+	chr9	98486898	98486910	BCL	11.2857	-
chr9	98486910	98486923	Enhancer__chr9:98486890-98487110::chr9:98487029-98487144	0	+	chr9	98486910	98486923	TCF7	11.96	-
chr9	98486953	98486966	Enhancer__chr9:98486890-98487110::chr9:98487029-98487144	0	+	chr9	98486953	98486966	TCF7	10.66	-
chr9	98527138	98527150	Enhancer__chr9:98527125-98527421::chr9:98527119-98527234	0	+	chr9	98527138	98527150	KLF	14.2755	+
chr9	98527150	98527160	Enhancer__chr9:98527125-98527421::chr9:98527119-98527234	0	+	chr9	98527150	98527160	PLAGL1	13.1122	-
chr9	98527150	98527161	Enhancer__chr9:98527125-98527421::chr9:98527119-98527234	0	+	chr9	98527150	98527161	zfC2H2_RHD	11.5714	+
chr9	98527151	98527162	Enhancer__chr9:98527125-98527421::chr9:98527119-98527234	0	+	chr9	98527151	98527162	zfC2H2_RHD	11.9184	+
chr9	98527152	98527163	Enhancer__chr9:98527125-98527421::chr9:98527119-98527234	0	+	chr9	98527152	98527163	zfC2H2_RHD	12.7857	+
chr9	98527153	98527164	Enhancer__chr9:98527125-98527421::chr9:98527119-98527234	0	+	chr9	98527153	98527164	zfC2H2_RHD	12.1224	+
chr9	98527154	98527165	Enhancer__chr9:98527125-98527421::chr9:98527119-98527234	0	+	chr9	98527154	98527165	zfC2H2_RHD	11.7449	+
chr9	98527155	98527166	Enhancer__chr9:98527125-98527421::chr9:98527119-98527234	0	+	chr9	98527155	98527166	zfC2H2_RHD	13.6939	+
chr9	98527155	98527167	Enhancer__chr9:98527125-98527421::chr9:98527119-98527234	0	+	chr9	98527155	98527167	EGR	11.898	-
chr9	98533122	98533132	Enhancer__chr9:98533065-98533456::chr9:98533375-98533490	0	+	chr9	98533122	98533132	PWWP_AThook	11.0198	+
chr9	98533134	98533147	Enhancer__chr9:98533065-98533456::chr9:98533375-98533490	0	+	chr9	98533134	98533147	Tbox	12.3163	-
chr9	98533153	98533166	Enhancer__chr9:98533065-98533456::chr9:98533375-98533490	0	+	chr9	98533153	98533166	bZIP	11.798	+
chr9	98533163	98533173	Enhancer__chr9:98533065-98533456::chr9:98533375-98533490	0	+	chr9	98533163	98533173	E2A	12.3878	-
chr9	98534829	98534842	protein_coding__NA__chr9:98534850..98534858,+::chr9:98534774-98534889	0	+	chr9	98534829	98534842	TALE_zfC2H2	11.7245	+
chr9	98534839	98534849	protein_coding__NA__chr9:98534850..98534858,+::chr9:98534774-98534889	0	+	chr9	98534839	98534849	SP110	14.5102	+
chr9	98583078	98583090	Enhancer__chr9:98583076-98583344::chr9:98583263-98583378	0	+	chr9	98583078	98583090	NR2E	11.2143	-
chr9	98583082	98583095	Enhancer__chr9:98583076-98583344::chr9:98583263-98583378	0	+	chr9	98583082	98583095	TCF7	10.59	-
chr9	98583147	98583157	Enhancer__chr9:98583076-98583344::chr9:98583263-98583378	0	+	chr9	98583147	98583157	PWWP_AThook	11.1683	-
chr9	98583150	98583162	Enhancer__chr9:98583076-98583344::chr9:98583263-98583378	0	+	chr9	98583150	98583162	DUX-LHX	12.79	-
chr9	98583175	98583187	Enhancer__chr9:98583076-98583344::chr9:98583263-98583378	0	+	chr9	98583175	98583187	HBP1	11.3737	+
chr9	98583178	98583190	Enhancer__chr9:98583076-98583344::chr9:98583263-98583378	0	+	chr9	98583178	98583190	NR2E	11.3163	-
chr9	98619501	98619513	Enhancer__chr9:98619422-98619821::chr9:98619740-98619855	0	+	chr9	98619501	98619513	zfC4	11.3163	+
chr9	98629582	98629594	Enhancer__chr9:98629500-98629569::chr9:98629488-98629603	0	+	chr9	98629582	98629594	HTHpsq	11.0693	+
chr9	98629591	98629603	Enhancer__chr9:98629500-98629569::chr9:98629488-98629603	0	+	chr9	98629591	98629603	PITX	10.88	+
chr9	98637914	98637924	div_pc__p1@C9orf102__chr9:98637954..98637989,+::chr9:98637892-98638007	0	+	chr9	98637914	98637924	bHLH_CENP	13.6327	-
chr9	98637923	98637935	div_pc__p1@C9orf102__chr9:98637954..98637989,+::chr9:98637892-98638007	0	+	chr9	98637923	98637935	NFAT	11	+
chr9	98637944	98637956	div_pc__p1@C9orf102__chr9:98637954..98637989,+::chr9:98637892-98638007	0	+	chr9	98637944	98637956	PRDM11	12.1224	-
chr9	98637947	98637959	div_pc__p1@C9orf102__chr9:98637954..98637989,+::chr9:98637892-98638007	0	+	chr9	98637947	98637959	EGR	11.6939	+
chr9	98637965	98637977	div_pc__p1@C9orf102__chr9:98637954..98637989,+::chr9:98637892-98638007	0	+	chr9	98637965	98637977	NR2E	11.4694	+
chr9	98637982	98637994	div_pc__p1@C9orf102__chr9:98637954..98637989,+::chr9:98637892-98638007	0	+	chr9	98637982	98637994	HTHpsq	10.505	+
chr9	98637988	98637999	div_pc__p1@C9orf102__chr9:98637954..98637989,+::chr9:98637892-98638007	0	+	chr9	98637988	98637999	GLI	13.8571	+
chr9	98638264	98638275	div_lnc__p1@LINC00476__chr9:98638233..98638306,-::chr9:98638226-98638341	0	+	chr9	98638264	98638275	zfCXXC_SAND	11.6633	+
chr9	98638280	98638294	div_lnc__p1@LINC00476__chr9:98638233..98638306,-::chr9:98638226-98638341	0	+	chr9	98638280	98638294	IRX	11.2143	-
chr9	98638307	98638317	div_lnc__p1@LINC00476__chr9:98638233..98638306,-::chr9:98638226-98638341	0	+	chr9	98638307	98638317	ZIC	11.0918	-
chr9	98638313	98638325	div_lnc__p1@LINC00476__chr9:98638233..98638306,-::chr9:98638226-98638341	0	+	chr9	98638313	98638325	ETSI	11.3061	-
chr9	98785065	98785076	Enhancer__chr9:98785059-98785265::chr9:98785184-98785299	0	+	chr9	98785065	98785076	zfC2H2_RHD	12	+
chr9	98785082	98785094	Enhancer__chr9:98785059-98785265::chr9:98785184-98785299	0	+	chr9	98785082	98785094	NKX	11.1429	+
chr9	98785089	98785099	Enhancer__chr9:98785059-98785265::chr9:98785184-98785299	0	+	chr9	98785089	98785099	E2F_zfC2H2	10.398	-
chr9	98785143	98785157	Enhancer__chr9:98785059-98785265::chr9:98785184-98785299	0	+	chr9	98785143	98785157	IRX	11.5	-
chr9	98789709	98789721	Enhancer__chr9:98789709-98789934::chr9:98789850-98789965	0	+	chr9	98789709	98789721	KLF	11.9082	-
chr9	98789734	98789747	Enhancer__chr9:98789709-98789934::chr9:98789850-98789965	0	+	chr9	98789734	98789747	Tbox	10.9592	-
chr9	98789747	98789758	Enhancer__chr9:98789709-98789934::chr9:98789850-98789965	0	+	chr9	98789747	98789758	zfCXXC_SAND	13.0612	-
chr9	98789750	98789761	Enhancer__chr9:98789709-98789934::chr9:98789850-98789965	0	+	chr9	98789750	98789761	zfCXXC_SAND	12.0918	+
chr9	98789753	98789764	Enhancer__chr9:98789709-98789934::chr9:98789850-98789965	0	+	chr9	98789753	98789764	zfCXXC_SAND	12.7143	+
chr9	98789756	98789767	Enhancer__chr9:98789709-98789934::chr9:98789850-98789965	0	+	chr9	98789756	98789767	zfCXXC_SAND	12.7143	+
chr9	98789758	98789770	Enhancer__chr9:98789709-98789934::chr9:98789850-98789965	0	+	chr9	98789758	98789770	KLF	13.2347	+
chr9	98789778	98789789	Enhancer__chr9:98789709-98789934::chr9:98789850-98789965	0	+	chr9	98789778	98789789	zfC2H2_RHD	11.5102	+
chr9	98789778	98789790	Enhancer__chr9:98789709-98789934::chr9:98789850-98789965	0	+	chr9	98789778	98789790	EGR	11.7041	-
chr9	98789780	98789789	Enhancer__chr9:98789709-98789934::chr9:98789850-98789965	0	+	chr9	98789780	98789789	AP2	10.7449	-
chr9	98789782	98789793	Enhancer__chr9:98789709-98789934::chr9:98789850-98789965	0	+	chr9	98789782	98789793	zfCXXC_SAND	12.3878	-
chr9	98789809	98789818	Enhancer__chr9:98789709-98789934::chr9:98789850-98789965	0	+	chr9	98789809	98789818	AP2	11.449	+
chr9	98790269	98790281	intergenic__p@chr9:98790234..98790255,-__chr9:98790234..98790255,-::chr9:98790210-98790325	0	+	chr9	98790269	98790281	BCL	11.2041	+
chr9	98790278	98790291	intergenic__p@chr9:98790234..98790255,-__chr9:98790234..98790255,-::chr9:98790210-98790325	0	+	chr9	98790278	98790291	TFE3	11.2041	+
chr9	98790300	98790313	intergenic__p@chr9:98790234..98790255,-__chr9:98790234..98790255,-::chr9:98790210-98790325	0	+	chr9	98790300	98790313	bZIP	11	+
chr9	98811114	98811126	Enhancer__chr9:98811110-98811587::chr9:98811317-98811432	0	+	chr9	98811114	98811126	ZNF655	11.4592	+
chr9	98811133	98811145	Enhancer__chr9:98811110-98811587::chr9:98811317-98811432	0	+	chr9	98811133	98811145	KLF	11.6327	-
chr9	98811198	98811209	Enhancer__chr9:98811110-98811587::chr9:98811317-98811432	0	+	chr9	98811198	98811209	ETSIV	11.7857	+
chr9	98811202	98811215	Enhancer__chr9:98811110-98811587::chr9:98811317-98811432	0	+	chr9	98811202	98811215	bZIP	11.798	-
chr9	98813742	98813754	Enhancer__chr9:98813738-98814016::chr9:98813882-98813997	0	+	chr9	98813742	98813754	Hbox	11.3265	-
chr9	98813763	98813775	Enhancer__chr9:98813738-98814016::chr9:98813882-98813997	0	+	chr9	98813763	98813775	MAF	11.6837	-
chr9	98813790	98813802	Enhancer__chr9:98813738-98814016::chr9:98813882-98813997	0	+	chr9	98813790	98813802	Hbox	11.3265	-
chr9	98813826	98813838	Enhancer__chr9:98813738-98814016::chr9:98813882-98813997	0	+	chr9	98813826	98813838	HOX9-13	11.1089	-
chr9	98823707	98823718	Enhancer__chr9:98823604-98823957::chr9:98823740-98823855	0	+	chr9	98823707	98823718	HIC1	11.2857	+
chr9	98846151	98846161	Enhancer__chr9:98846089-98846388::chr9:98846307-98846422	0	+	chr9	98846151	98846161	TERF2	11.9184	-
chr9	98846191	98846201	Enhancer__chr9:98846089-98846388::chr9:98846307-98846422	0	+	chr9	98846191	98846201	CXC	11.4257	-
chr9	98888844	98888857	Enhancer__chr9:98888830-98888946::chr9:98888865-98888980	0	+	chr9	98888844	98888857	FOX	11.53	-
chr9	98888875	98888885	Enhancer__chr9:98888830-98888946::chr9:98888865-98888980	0	+	chr9	98888875	98888885	NFkBp65	13.051	+
chr9	98888877	98888887	Enhancer__chr9:98888830-98888946::chr9:98888865-98888980	0	+	chr9	98888877	98888887	SP110	11.3061	-
chr9	98888884	98888894	Enhancer__chr9:98888830-98888946::chr9:98888865-98888980	0	+	chr9	98888884	98888894	SP110	13.8878	+
chr9	98899748	98899761	Enhancer__chr9:98899705-98899808::chr9:98899721-98899836	0	+	chr9	98899748	98899761	FOX	10.82	-
chr9	98899757	98899768	Enhancer__chr9:98899705-98899808::chr9:98899721-98899836	0	+	chr9	98899757	98899768	POU_HMG	12.7449	-
chr9	98912982	98912994	Enhancer__chr9:98912982-98913200::chr9:98913116-98913231	0	+	chr9	98912982	98912994	ZFP691	13.4694	-
chr9	98912985	98912996	Enhancer__chr9:98912982-98913200::chr9:98913116-98913231	0	+	chr9	98912985	98912996	ZFP959	12.3469	+
chr9	98912996	98913009	Enhancer__chr9:98912982-98913200::chr9:98913116-98913231	0	+	chr9	98912996	98913009	bZIP	11.7677	-
chr9	98913011	98913023	Enhancer__chr9:98912982-98913200::chr9:98913116-98913231	0	+	chr9	98913011	98913023	zfC4	11.7449	+
chr9	98913054	98913065	Enhancer__chr9:98912982-98913200::chr9:98913116-98913231	0	+	chr9	98913054	98913065	ZBTB3	10.6939	-
chr9	98931644	98931656	Enhancer__chr9:98931605-98932004::chr9:98931923-98932038	0	+	chr9	98931644	98931656	KLF	11.6327	-
chr9	98931667	98931677	Enhancer__chr9:98931605-98932004::chr9:98931923-98932038	0	+	chr9	98931667	98931677	SP110	13.8878	-
chr9	98931671	98931683	Enhancer__chr9:98931605-98932004::chr9:98931923-98932038	0	+	chr9	98931671	98931683	BCL	10.7041	+
chr9	98932296	98932307	Enhancer__chr9:98932290-98932679::chr9:98932598-98932713	0	+	chr9	98932296	98932307	SOXC	11.37	+
chr9	98932302	98932313	Enhancer__chr9:98932290-98932679::chr9:98932598-98932713	0	+	chr9	98932302	98932313	SOXC	12.03	+
chr9	98932391	98932405	Enhancer__chr9:98932290-98932679::chr9:98932598-98932713	0	+	chr9	98932391	98932405	HNF1	11.7347	+
chr9	98979727	98979739	Enhancer__chr9:98979716-98980057::chr9:98979976-98980091	0	+	chr9	98979727	98979739	ETSI	11.3163	-
chr9	98979775	98979785	Enhancer__chr9:98979716-98980057::chr9:98979976-98980091	0	+	chr9	98979775	98979785	PWWP_AThook	11.2277	+
chr9	99008687	99008697	antisense__p1@ENST00000448857__chr9:99008743..99008783,+::chr9:99008686-99008801	0	+	chr9	99008687	99008697	NFkBp65	12.3673	+
chr9	99008700	99008711	antisense__p1@ENST00000448857__chr9:99008743..99008783,+::chr9:99008686-99008801	0	+	chr9	99008700	99008711	HES	11.6837	-
chr9	99008718	99008732	antisense__p1@ENST00000448857__chr9:99008743..99008783,+::chr9:99008686-99008801	0	+	chr9	99008718	99008732	GATA	10.3663	-
chr9	99008791	99008801	antisense__p1@ENST00000448857__chr9:99008743..99008783,+::chr9:99008686-99008801	0	+	chr9	99008791	99008801	SP110	12.551	+
chr9	99064435	99064445	protein_coding__p2@HSD17B3__chr9:99064429..99064442,-::chr9:99064400-99064515	0	+	chr9	99064435	99064445	ZIC	10.8673	-
chr9	99145966	99145978	protein_coding__p1@SLC35D2__chr9:99145957..99146012,-::chr9:99145958-99146073	0	+	chr9	99145966	99145978	KLF	11.4694	+
chr9	99145982	99145993	protein_coding__p1@SLC35D2__chr9:99145957..99146012,-::chr9:99145958-99146073	0	+	chr9	99145982	99145993	ETSIII	11.4388	-
chr9	99146014	99146025	protein_coding__p1@SLC35D2__chr9:99145957..99146012,-::chr9:99145958-99146073	0	+	chr9	99146014	99146025	zfCXXC_SAND	11.6224	-
chr9	99146016	99146028	protein_coding__p1@SLC35D2__chr9:99145957..99146012,-::chr9:99145958-99146073	0	+	chr9	99146016	99146028	CEBP	12.1414	+
chr9	99146016	99146028	protein_coding__p1@SLC35D2__chr9:99145957..99146012,-::chr9:99145958-99146073	0	+	chr9	99146016	99146028	P42	11.7143	+
chr9	99146036	99146048	protein_coding__p1@SLC35D2__chr9:99145957..99146012,-::chr9:99145958-99146073	0	+	chr9	99146036	99146048	KLF	14.5918	+
chr9	99146041	99146051	protein_coding__p1@SLC35D2__chr9:99145957..99146012,-::chr9:99145958-99146073	0	+	chr9	99146041	99146051	ZIC	11.8061	-
chr9	99146054	99146063	protein_coding__p1@SLC35D2__chr9:99145957..99146012,-::chr9:99145958-99146073	0	+	chr9	99146054	99146063	AP2	12.2653	+
chr9	99146060	99146071	protein_coding__p1@SLC35D2__chr9:99145957..99146012,-::chr9:99145958-99146073	0	+	chr9	99146060	99146071	zfCXXC_SAND	13.4184	-
chr9	99180619	99180630	protein_coding__p1@ZNF367__chr9:99180617..99180658,-::chr9:99180617-99180732	0	+	chr9	99180619	99180630	zfC2H2_RHD	11.602	+
chr9	99180622	99180634	protein_coding__p1@ZNF367__chr9:99180617..99180658,-::chr9:99180617-99180732	0	+	chr9	99180622	99180634	HTHpsq	11.9307	-
chr9	99180634	99180645	protein_coding__p1@ZNF367__chr9:99180617..99180658,-::chr9:99180617-99180732	0	+	chr9	99180634	99180645	SNAI	11.7755	+
chr9	99180640	99180651	protein_coding__p1@ZNF367__chr9:99180617..99180658,-::chr9:99180617-99180732	0	+	chr9	99180640	99180651	zfCXXC_SAND	12.0408	+
chr9	99180703	99180713	protein_coding__p1@ZNF367__chr9:99180617..99180658,-::chr9:99180617-99180732	0	+	chr9	99180703	99180713	bHLH_CENP	14.1429	+
chr9	99180717	99180727	protein_coding__p1@ZNF367__chr9:99180617..99180658,-::chr9:99180617-99180732	0	+	chr9	99180717	99180727	ZIC	13.3469	-
chr9	99181549	99181559	Enhancer__chr9:99181547-99181719::chr9:99181588-99181703	0	+	chr9	99181549	99181559	E2F_zfC2H2	10.8163	+
chr9	99181574	99181586	Enhancer__chr9:99181547-99181719::chr9:99181588-99181703	0	+	chr9	99181574	99181586	KLF	13.7245	+
chr9	99181579	99181591	Enhancer__chr9:99181547-99181719::chr9:99181588-99181703	0	+	chr9	99181579	99181591	KLF	14.7653	+
chr9	99181607	99181620	Enhancer__chr9:99181547-99181719::chr9:99181588-99181703	0	+	chr9	99181607	99181620	CENP_zfCXXC	10.7347	+
chr9	99212380	99212391	protein_coding__p1@HABP4__chr9:99212403..99212536,+::chr9:99212370-99212485	0	+	chr9	99212380	99212391	MH1	13.6122	-
chr9	99212389	99212399	protein_coding__p1@HABP4__chr9:99212403..99212536,+::chr9:99212370-99212485	0	+	chr9	99212389	99212399	ZIC	14.7245	+
chr9	99212393	99212405	protein_coding__p1@HABP4__chr9:99212403..99212536,+::chr9:99212370-99212485	0	+	chr9	99212393	99212405	KLF	11.8673	-
chr9	99212400	99212411	protein_coding__p1@HABP4__chr9:99212403..99212536,+::chr9:99212370-99212485	0	+	chr9	99212400	99212411	zfCXXC_SAND	11.2755	-
chr9	99212403	99212414	protein_coding__p1@HABP4__chr9:99212403..99212536,+::chr9:99212370-99212485	0	+	chr9	99212403	99212414	zfCXXC_SAND	12.7143	-
chr9	99212406	99212417	protein_coding__p1@HABP4__chr9:99212403..99212536,+::chr9:99212370-99212485	0	+	chr9	99212406	99212417	zfCXXC_SAND	12.0918	-
chr9	99212409	99212420	protein_coding__p1@HABP4__chr9:99212403..99212536,+::chr9:99212370-99212485	0	+	chr9	99212409	99212420	zfCXXC_SAND	11.4898	+
chr9	99212412	99212422	protein_coding__p1@HABP4__chr9:99212403..99212536,+::chr9:99212370-99212485	0	+	chr9	99212412	99212422	ZIC	10.949	+
chr9	99212414	99212426	protein_coding__p1@HABP4__chr9:99212403..99212536,+::chr9:99212370-99212485	0	+	chr9	99212414	99212426	EGR	14.3571	+
chr9	99212415	99212426	protein_coding__p1@HABP4__chr9:99212403..99212536,+::chr9:99212370-99212485	0	+	chr9	99212415	99212426	zfC2H2_RHD	12.6531	-
chr9	99212417	99212429	protein_coding__p1@HABP4__chr9:99212403..99212536,+::chr9:99212370-99212485	0	+	chr9	99212417	99212429	KLF	14.8469	-
chr9	99212424	99212435	protein_coding__p1@HABP4__chr9:99212403..99212536,+::chr9:99212370-99212485	0	+	chr9	99212424	99212435	zfCXXC_SAND	12.5306	+
chr9	99212448	99212459	protein_coding__p1@HABP4__chr9:99212403..99212536,+::chr9:99212370-99212485	0	+	chr9	99212448	99212459	ZFX	9.0396	+
chr9	99212454	99212463	protein_coding__p1@HABP4__chr9:99212403..99212536,+::chr9:99212370-99212485	0	+	chr9	99212454	99212463	AP2	10.9184	+
chr9	99212457	99212469	protein_coding__p1@HABP4__chr9:99212403..99212536,+::chr9:99212370-99212485	0	+	chr9	99212457	99212469	KLF	12.551	-
chr9	99212466	99212477	protein_coding__p1@HABP4__chr9:99212403..99212536,+::chr9:99212370-99212485	0	+	chr9	99212466	99212477	zfCXXC_SAND	11.8776	-
chr9	99382092	99382102	protein_coding__p2@CDC14B__chr9:99382065..99382151,-::chr9:99382090-99382205	0	+	chr9	99382092	99382102	ZIC	11.4796	+
chr9	99382114	99382126	protein_coding__p2@CDC14B__chr9:99382065..99382151,-::chr9:99382090-99382205	0	+	chr9	99382114	99382126	HBP1	11.3636	+
chr9	99382129	99382140	protein_coding__p2@CDC14B__chr9:99382065..99382151,-::chr9:99382090-99382205	0	+	chr9	99382129	99382140	ZFX	9.40594	-
chr9	99382148	99382159	protein_coding__p2@CDC14B__chr9:99382065..99382151,-::chr9:99382090-99382205	0	+	chr9	99382148	99382159	ZFX	8.9703	-
chr9	99382149	99382161	protein_coding__p2@CDC14B__chr9:99382065..99382151,-::chr9:99382090-99382205	0	+	chr9	99382149	99382161	GCM	11.3571	+
chr9	99382168	99382180	protein_coding__p2@CDC14B__chr9:99382065..99382151,-::chr9:99382090-99382205	0	+	chr9	99382168	99382180	HBP1	11.6263	+
chr9	99382185	99382198	protein_coding__p2@CDC14B__chr9:99382065..99382151,-::chr9:99382090-99382205	0	+	chr9	99382185	99382198	bZIP_SAND	12.6531	+
chr9	99382188	99382201	protein_coding__p2@CDC14B__chr9:99382065..99382151,-::chr9:99382090-99382205	0	+	chr9	99382188	99382201	bZIP_SAND	12.3673	-
chr9	99417566	99417578	protein_coding__p1@C9orf21__chr9:99417562..99417609,-::chr9:99417564-99417679	0	+	chr9	99417566	99417578	KLF	12.6735	-
chr9	99417577	99417588	protein_coding__p1@C9orf21__chr9:99417562..99417609,-::chr9:99417564-99417679	0	+	chr9	99417577	99417588	ZFX	8.83168	-
chr9	99417591	99417604	protein_coding__p1@C9orf21__chr9:99417562..99417609,-::chr9:99417564-99417679	0	+	chr9	99417591	99417604	TALE_zfC2H2	10.7347	+
chr9	99417607	99417619	protein_coding__p1@C9orf21__chr9:99417562..99417609,-::chr9:99417564-99417679	0	+	chr9	99417607	99417619	KLF	15.051	-
chr9	99417615	99417625	protein_coding__p1@C9orf21__chr9:99417562..99417609,-::chr9:99417564-99417679	0	+	chr9	99417615	99417625	E2F_zfC2H2	11.398	+
chr9	99417630	99417640	protein_coding__p1@C9orf21__chr9:99417562..99417609,-::chr9:99417564-99417679	0	+	chr9	99417630	99417640	E2F_zfC2H2	10.4184	+
chr9	99417632	99417644	protein_coding__p1@C9orf21__chr9:99417562..99417609,-::chr9:99417564-99417679	0	+	chr9	99417632	99417644	EGR	11.8673	+
chr9	99417633	99417644	protein_coding__p1@C9orf21__chr9:99417562..99417609,-::chr9:99417564-99417679	0	+	chr9	99417633	99417644	zfC2H2_RHD	12.0204	-
chr9	99417634	99417645	protein_coding__p1@C9orf21__chr9:99417562..99417609,-::chr9:99417564-99417679	0	+	chr9	99417634	99417645	zfC2H2_RHD	11.6429	-
chr9	99417636	99417648	protein_coding__p1@C9orf21__chr9:99417562..99417609,-::chr9:99417564-99417679	0	+	chr9	99417636	99417648	KLF	16.5204	-
chr9	99417641	99417653	protein_coding__p1@C9orf21__chr9:99417562..99417609,-::chr9:99417564-99417679	0	+	chr9	99417641	99417653	KLF	15.3673	-
chr9	99417646	99417658	protein_coding__p1@C9orf21__chr9:99417562..99417609,-::chr9:99417564-99417679	0	+	chr9	99417646	99417658	KLF	11.9694	-
chr9	99449275	99449287	intergenic__p1@ENST00000423924__chr9:99449322..99449347,+::chr9:99449258-99449373	0	+	chr9	99449275	99449287	KLF	13.602	+
chr9	99449280	99449292	intergenic__p1@ENST00000423924__chr9:99449322..99449347,+::chr9:99449258-99449373	0	+	chr9	99449280	99449292	KLF	15.3673	+
chr9	99449285	99449297	intergenic__p1@ENST00000423924__chr9:99449322..99449347,+::chr9:99449258-99449373	0	+	chr9	99449285	99449297	KLF	13.7857	+
chr9	99449313	99449326	intergenic__p1@ENST00000423924__chr9:99449322..99449347,+::chr9:99449258-99449373	0	+	chr9	99449313	99449326	FOXN	12.3265	-
chr9	99449315	99449325	intergenic__p1@ENST00000423924__chr9:99449322..99449347,+::chr9:99449258-99449373	0	+	chr9	99449315	99449325	E2F_zfC2H2	10.6633	+
chr9	99449317	99449327	intergenic__p1@ENST00000423924__chr9:99449322..99449347,+::chr9:99449258-99449373	0	+	chr9	99449317	99449327	E2F_zfC2H2	11.7959	-
chr9	99449330	99449342	intergenic__p1@ENST00000423924__chr9:99449322..99449347,+::chr9:99449258-99449373	0	+	chr9	99449330	99449342	HTHpsq	11.4356	+
chr9	99449338	99449350	intergenic__p1@ENST00000423924__chr9:99449322..99449347,+::chr9:99449258-99449373	0	+	chr9	99449338	99449350	ETSI	12.3776	+
chr9	99449340	99449352	intergenic__p1@ENST00000423924__chr9:99449322..99449347,+::chr9:99449258-99449373	0	+	chr9	99449340	99449352	ETSI	11.5918	-
chr9	99540358	99540370	protein_coding__p1@ZNF510__chr9:99540335..99540388,-::chr9:99540334-99540449	0	+	chr9	99540358	99540370	ETS	10.6531	-
chr9	99540389	99540400	protein_coding__p1@ZNF510__chr9:99540335..99540388,-::chr9:99540334-99540449	0	+	chr9	99540389	99540400	IRC900814	12.0714	+
chr9	99637849	99637860	protein_coding__NA__chr9:99637863..99637872,-::chr9:99637833-99637948	0	+	chr9	99637849	99637860	BARH	11.9898	-
chr9	99637867	99637878	protein_coding__NA__chr9:99637863..99637872,-::chr9:99637833-99637948	0	+	chr9	99637867	99637878	zfCXXC_SAND	12.0408	+
chr9	99637875	99637887	protein_coding__NA__chr9:99637863..99637872,-::chr9:99637833-99637948	0	+	chr9	99637875	99637887	MAX	10.5408	-
chr9	99637933	99637943	protein_coding__NA__chr9:99637863..99637872,-::chr9:99637833-99637948	0	+	chr9	99637933	99637943	E2A	12.6429	-
chr9	99775844	99775856	protein_coding__p1@HIATL2__chr9:99775865..99775897,-::chr9:99775840-99775955	0	+	chr9	99775844	99775856	NKX	11.4796	+
chr9	99775883	99775894	protein_coding__p1@HIATL2__chr9:99775865..99775897,-::chr9:99775840-99775955	0	+	chr9	99775883	99775894	zfCXXC_SAND	13.1531	-
chr9	99775895	99775907	protein_coding__p1@HIATL2__chr9:99775865..99775897,-::chr9:99775840-99775955	0	+	chr9	99775895	99775907	KLF	13.8367	-
chr9	99775904	99775915	protein_coding__p1@HIATL2__chr9:99775865..99775897,-::chr9:99775840-99775955	0	+	chr9	99775904	99775915	Sohlh2	12.2755	-
chr9	99977742	99977751	Enhancer__chr9:99977715-99977938::chr9:99977857-99977972	0	+	chr9	99977742	99977751	AP2	11.898	+
chr9	99977759	99977770	Enhancer__chr9:99977715-99977938::chr9:99977857-99977972	0	+	chr9	99977759	99977770	zfC2H2_RHD	11.8776	+
chr9	99981884	99981895	Enhancer__chr9:99981870-99981915::chr9:99981831-99981946	0	+	chr9	99981884	99981895	zfC2H2_EGR_RHD	12.1837	+
chr9	99981911	99981921	Enhancer__chr9:99981870-99981915::chr9:99981831-99981946	0	+	chr9	99981911	99981921	E2A	11.5612	+
chr9	99995494	99995505	intergenic__NA__chr9:99995565..99995567,+::chr9:99995485-99995600	0	+	chr9	99995494	99995505	ZBTB3	12.5612	+
chr9	99995513	99995525	intergenic__NA__chr9:99995565..99995567,+::chr9:99995485-99995600	0	+	chr9	99995513	99995525	zfC4	11.2959	+
chr9	99995553	99995564	intergenic__NA__chr9:99995565..99995567,+::chr9:99995485-99995600	0	+	chr9	99995553	99995564	ETSIII	11.6429	+
chrM	10009	10021	protein_coding__p1@AB017116__chrM:10053..10073,+::chrM:9981-10096	0	+	chrM	10009	10021	OVOL	11.5612	+
chrM	10019	10032	protein_coding__p1@AB017116__chrM:10053..10073,+::chrM:9981-10096	0	+	chrM	10019	10032	Hbox-III	10.802	+
chrM	10023	10037	protein_coding__p1@AB017116__chrM:10053..10073,+::chrM:9981-10096	0	+	chrM	10023	10037	HNF1	11.5408	-
chrM	10718	10729	protein_coding__p6@uc004cov.3__chrM:10758..10771,+::chrM:10685-10800	0	+	chrM	10718	10729	TAL	13.1313	-
chrM	10731	10744	protein_coding__p6@uc004cov.3__chrM:10758..10771,+::chrM:10685-10800	0	+	chrM	10731	10744	GMEB_MADF	10.4592	-
chrM	10758	10770	protein_coding__p6@uc004cov.3__chrM:10758..10771,+::chrM:10685-10800	0	+	chrM	10758	10770	ZNF655	11.9082	+
chrM	10768	10778	protein_coding__p6@uc004cov.3__chrM:10758..10771,+::chrM:10685-10800	0	+	chrM	10768	10778	PBX	12.2347	-
chrM	12275	12288	protein_coding__p1@uc004cox.3__chrM:12331..12348,+::chrM:12259-12374	0	+	chrM	12275	12288	RHOX11	10.898	+
chrM	12301	12313	protein_coding__p1@uc004cox.3__chrM:12331..12348,+::chrM:12259-12374	0	+	chrM	12301	12313	HTHpsq	12.1386	-
chrM	12308	12320	protein_coding__p1@uc004cox.3__chrM:12331..12348,+::chrM:12259-12374	0	+	chrM	12308	12320	HTHpsq	10.7822	+
chrM	12364	12374	protein_coding__p1@uc004cox.3__chrM:12331..12348,+::chrM:12259-12374	0	+	chrM	12364	12374	TERF2	11.602	+
chrM	14678	14689	div_pc__p1@uc004coy.2__chrM:14741..14767,+::chrM:14669-14784	0	+	chrM	14678	14689	Sohlh2	12.8673	-
chrM	14678	14689	div_pc__p@chrM:14670..14676,-__chrM:14670..14676,-::chrM:14636-14751	0	+	chrM	14678	14689	Sohlh2	12.8673	-
chrM	3248	3258	protein_coding__p2@TPT1__chrM:3299..3324,+::chrM:3226-3341	0	+	chrM	3248	3258	PBX	12.398	-
chrM	5734	5745	protein_coding__p5@uc011mfh.1__chrM:5795..5816,+::chrM:5724-5839	0	+	chrM	5734	5745	zfCXXC_SAND	13	+
chrM	5737	5748	protein_coding__p5@uc011mfh.1__chrM:5795..5816,+::chrM:5724-5839	0	+	chrM	5737	5748	zfCXXC_SAND	13.0102	+
chrM	5742	5752	protein_coding__p5@uc011mfh.1__chrM:5795..5816,+::chrM:5724-5839	0	+	chrM	5742	5752	NFkBp65	11.9388	-
chrM	5772	5782	protein_coding__p5@uc011mfh.1__chrM:5795..5816,+::chrM:5724-5839	0	+	chrM	5772	5782	CXC	12.4059	-
chrM	7592	7603	protein_coding__p1@uc004cou.3__chrM:7604..7655,+::chrM:7562-7677	0	+	chrM	7592	7603	ZBTB3	10.6939	+
chrM	7595	7607	protein_coding__p1@uc004cou.3__chrM:7604..7655,+::chrM:7562-7677	0	+	chrM	7595	7607	P42	12.9592	+
chrM	7601	7613	protein_coding__p1@uc004cou.3__chrM:7604..7655,+::chrM:7562-7677	0	+	chrM	7601	7613	Pparg	12.6837	+
chrM	7621	7632	protein_coding__p1@uc004cou.3__chrM:7604..7655,+::chrM:7562-7677	0	+	chrM	7621	7632	ETSIII	11.8673	+
chrM	8317	8327	protein_coding__p4@uc011mfi.1__chrM:8382..8398,+::chrM:8307-8422	0	+	chrM	8317	8327	NR4A	11.6531	+
chrM	8344	8357	protein_coding__p4@uc011mfi.1__chrM:8382..8398,+::chrM:8307-8422	0	+	chrM	8344	8357	Tbox	11.9082	-
chrM	8396	8409	protein_coding__p1@uc011mfi.1__chrM:8423..8463,+::chrM:8372-8487	0	+	chrM	8396	8409	Hbox-II	10.7822	+
chrM	8396	8409	protein_coding__p4@uc011mfi.1__chrM:8382..8398,+::chrM:8307-8422	0	+	chrM	8396	8409	Hbox-II	10.7822	+
chrM	8468	8478	protein_coding__p1@uc011mfi.1__chrM:8423..8463,+::chrM:8372-8487	0	+	chrM	8468	8478	PLAGL1	12.0714	-
chrM	9262	9273	protein_coding__p1@HQ013247__chrM:9282..9333,+::chrM:9228-9343	0	+	chrM	9262	9273	ZFX	8.9703	+
chrM	9263	9274	protein_coding__p1@HQ013247__chrM:9282..9333,+::chrM:9228-9343	0	+	chrM	9263	9274	ZFX	9.0099	-
chrM	9283	9295	protein_coding__p1@HQ013247__chrM:9282..9333,+::chrM:9228-9343	0	+	chrM	9283	9295	zfC4	11.1735	-
chrX	100001410	100001421	Enhancer__chrX:100001357-100001522::chrX:100001441-100001556	0	+	chrX	100001410	100001421	HNF4	11.898	+
chrX	100075332	100075344	protein_coding__p1@CSTF2__chrX:100075368..100075407,+::chrX:100075319-100075434	0	+	chrX	100075332	100075344	ZFP691	11.6939	+
chrX	100075380	100075392	protein_coding__p1@CSTF2__chrX:100075368..100075407,+::chrX:100075319-100075434	0	+	chrX	100075380	100075392	ETS	10.8163	-
chrX	10008613	10008625	antisense__p@chrX:10008636..10008643,-__chrX:10008636..10008643,-::chrX:10008606-10008721	0	+	chrX	10008613	10008625	FOXM	11.5204	+
chrX	100129378	100129389	protein_coding__p2@NOX1__chrX:100129340..100129353,-::chrX:100129313-100129428	0	+	chrX	100129378	100129389	zfC2H2_EGR_RHD	12.4388	-
chrX	100184455	100184467	protein_coding__NA__chrX:100184473..100184487,-::chrX:100184445-100184560	0	+	chrX	100184455	100184467	KLF	13.8265	+
chrX	100184464	100184478	protein_coding__NA__chrX:100184473..100184487,-::chrX:100184445-100184560	0	+	chrX	100184464	100184478	HNF1	10.7755	-
chrX	100184468	100184482	protein_coding__NA__chrX:100184473..100184487,-::chrX:100184445-100184560	0	+	chrX	100184468	100184482	HNF1	12.0102	+
chrX	100184473	100184485	protein_coding__NA__chrX:100184473..100184487,-::chrX:100184445-100184560	0	+	chrX	100184473	100184485	NKX	10.8469	-
chrX	100184516	100184529	protein_coding__NA__chrX:100184473..100184487,-::chrX:100184445-100184560	0	+	chrX	100184516	100184529	Tbox	11.1531	+
chrX	100184526	100184536	protein_coding__NA__chrX:100184473..100184487,-::chrX:100184445-100184560	0	+	chrX	100184526	100184536	SP110	12.0204	-
chrX	100184535	100184544	protein_coding__NA__chrX:100184473..100184487,-::chrX:100184445-100184560	0	+	chrX	100184535	100184544	AP2	10.7755	-
chrX	100184549	100184559	protein_coding__NA__chrX:100184473..100184487,-::chrX:100184445-100184560	0	+	chrX	100184549	100184559	SP110	11.6531	-
chrX	100307065	100307076	protein_coding__p1@TRMT2B__chrX:100307076..100307107,-::chrX:100307065-100307180	0	+	chrX	100307065	100307076	zfCXXC_SAND	12.5102	+
chrX	100307072	100307083	protein_coding__p1@TRMT2B__chrX:100307076..100307107,-::chrX:100307065-100307180	0	+	chrX	100307072	100307083	ETSIII	11.4082	+
chrX	100307105	100307114	protein_coding__p1@TRMT2B__chrX:100307076..100307107,-::chrX:100307065-100307180	0	+	chrX	100307105	100307114	AP2	13.0102	+
chrX	100307107	100307118	protein_coding__p1@TRMT2B__chrX:100307076..100307107,-::chrX:100307065-100307180	0	+	chrX	100307107	100307118	GLI	11.398	+
chrX	100307107	100307118	protein_coding__p1@TRMT2B__chrX:100307076..100307107,-::chrX:100307065-100307180	0	+	chrX	100307107	100307118	ZFX	9.19802	+
chrX	100307108	100307119	protein_coding__p1@TRMT2B__chrX:100307076..100307107,-::chrX:100307065-100307180	0	+	chrX	100307108	100307119	GLI	11.398	-
chrX	100307108	100307119	protein_coding__p1@TRMT2B__chrX:100307076..100307107,-::chrX:100307065-100307180	0	+	chrX	100307108	100307119	ZFX	9.29703	-
chrX	100307112	100307124	protein_coding__p1@TRMT2B__chrX:100307076..100307107,-::chrX:100307065-100307180	0	+	chrX	100307112	100307124	KLF	16.0408	+
chrX	100307121	100307131	protein_coding__p1@TRMT2B__chrX:100307076..100307107,-::chrX:100307065-100307180	0	+	chrX	100307121	100307131	E2A	12.3469	-
chrX	100307121	100307132	protein_coding__p1@TRMT2B__chrX:100307076..100307107,-::chrX:100307065-100307180	0	+	chrX	100307121	100307132	SNAI	11.8673	+
chrX	100307150	100307162	protein_coding__p1@TRMT2B__chrX:100307076..100307107,-::chrX:100307065-100307180	0	+	chrX	100307150	100307162	DOBOX	11.2347	+
chrX	100333797	100333808	protein_coding__p1@TMEM35__chrX:100333858..100333876,+::chrX:100333787-100333902	0	+	chrX	100333797	100333808	SOXC	11.32	+
chrX	100333879	100333889	protein_coding__p1@TMEM35__chrX:100333858..100333876,+::chrX:100333787-100333902	0	+	chrX	100333879	100333889	ZIC	12.4082	-
chrX	100353119	100353131	protein_coding__p1@CENPI__chrX:100353153..100353207,+::chrX:100353112-100353227	0	+	chrX	100353119	100353131	KLF	12.4898	+
chrX	100353160	100353172	protein_coding__p1@CENPI__chrX:100353153..100353207,+::chrX:100353112-100353227	0	+	chrX	100353160	100353172	NR2E	11.0714	+
chrX	100474721	100474732	protein_coding__p4@DRP2__chrX:100474763..100474782,+::chrX:100474695-100474810	0	+	chrX	100474721	100474732	ETSIII	13.0204	+
chrX	100548048	100548060	protein_coding__p3@TAF7L__chrX:100548047..100548058,-::chrX:100548018-100548133	0	+	chrX	100548048	100548060	HOX9-13	10.9901	+
chrX	100548087	100548099	protein_coding__p3@TAF7L__chrX:100548047..100548058,-::chrX:100548018-100548133	0	+	chrX	100548087	100548099	ZBTB12	11.3265	+
chrX	100548110	100548120	protein_coding__p3@TAF7L__chrX:100548047..100548058,-::chrX:100548018-100548133	0	+	chrX	100548110	100548120	NR4A	11.9898	-
chrX	100604001	100604014	protein_coding__NA__chrX:100603958..100603993,-::chrX:100603929-100604044	0	+	chrX	100604001	100604014	TFE3	12.1633	+
chrX	100604004	100604016	protein_coding__NA__chrX:100603958..100603993,-::chrX:100603929-100604044	0	+	chrX	100604004	100604016	DHARMA	11.5102	+
chrX	100604014	100604025	protein_coding__NA__chrX:100603958..100603993,-::chrX:100603929-100604044	0	+	chrX	100604014	100604025	Sohlh2	12.3265	+
chrX	100604032	100604044	protein_coding__NA__chrX:100603958..100603993,-::chrX:100603929-100604044	0	+	chrX	100604032	100604044	KLF	13.0102	+
chrX	100645945	100645956	protein_coding__p1@RPL36A__chrX:100645952..100646008,+::chrX:100645918-100646033	0	+	chrX	100645945	100645956	ETSIII	12.3061	-
chrX	100645986	100645996	protein_coding__p1@RPL36A__chrX:100645952..100646008,+::chrX:100645918-100646033	0	+	chrX	100645986	100645996	bHLH_CENP	14.1429	-
chrX	100645986	100645999	protein_coding__p1@RPL36A__chrX:100645952..100646008,+::chrX:100645918-100646033	0	+	chrX	100645986	100645999	CENP_zfCXXC	11.4592	-
chrX	100662913	100662925	div_pc__p1@GLA__chrX:100662881..100662926,-::chrX:100662878-100662993	0	+	chrX	100662913	100662925	ETS	10.6327	+
chrX	100662947	100662956	div_pc__p1@GLA__chrX:100662881..100662926,-::chrX:100662878-100662993	0	+	chrX	100662947	100662956	AP2	10.7857	-
chrX	100662951	100662963	div_pc__p1@GLA__chrX:100662881..100662926,-::chrX:100662878-100662993	0	+	chrX	100662951	100662963	KLF	11.9694	-
chrX	100662959	100662971	div_pc__p1@GLA__chrX:100662881..100662926,-::chrX:100662878-100662993	0	+	chrX	100662959	100662971	Hbox	12.4388	+
chrX	100663162	100663175	div_pc__p1@HNRNPH2__chrX:100663186..100663241,+::chrX:100663129-100663244	0	+	chrX	100663162	100663175	TFE3	11.1429	-
chrX	100663165	100663178	div_pc__p1@HNRNPH2__chrX:100663186..100663241,+::chrX:100663129-100663244	0	+	chrX	100663165	100663178	TFE3	12.6735	+
chrX	100663183	100663196	div_pc__p1@HNRNPH2__chrX:100663186..100663241,+::chrX:100663129-100663244	0	+	chrX	100663183	100663196	bZIP_SAND	11.7347	+
chrX	100663195	100663208	div_pc__p1@HNRNPH2__chrX:100663186..100663241,+::chrX:100663129-100663244	0	+	chrX	100663195	100663208	TFE3	11.2857	-
chrX	100663198	100663211	div_pc__p1@HNRNPH2__chrX:100663186..100663241,+::chrX:100663129-100663244	0	+	chrX	100663198	100663211	TFE3	12.8776	+
chrX	100670585	100670596	Enhancer__chrX:100670556-100670756::chrX:100670640-100670755	0	+	chrX	100670585	100670596	HIC1	10.9286	-
chrX	100670603	100670615	Enhancer__chrX:100670556-100670756::chrX:100670640-100670755	0	+	chrX	100670603	100670615	SOX	10.9286	-
chrX	100673188	100673199	protein_coding__p2@ARMCX4__chrX:100673260..100673280,+::chrX:100673187-100673302	0	+	chrX	100673188	100673199	zfCXXC_SAND	12.8061	-
chrX	100673197	100673209	protein_coding__p2@ARMCX4__chrX:100673260..100673280,+::chrX:100673187-100673302	0	+	chrX	100673197	100673209	BCL	11.0612	-
chrX	100673220	100673232	protein_coding__p2@ARMCX4__chrX:100673260..100673280,+::chrX:100673187-100673302	0	+	chrX	100673220	100673232	KLF	15.3673	+
chrX	100673225	100673237	protein_coding__p2@ARMCX4__chrX:100673260..100673280,+::chrX:100673187-100673302	0	+	chrX	100673225	100673237	KLF	14.7653	+
chrX	100792682	100792694	Enhancer__chrX:100792680-100793554::chrX:100792963-100793078	0	+	chrX	100792682	100792694	PITX	11.02	-
chrX	100792715	100792728	Enhancer__chrX:100792680-100793554::chrX:100792963-100793078	0	+	chrX	100792715	100792728	Hbox-II	10.7228	-
chrX	100805461	100805474	protein_coding__p1@ARMCX1__chrX:100805520..100805555,+::chrX:100805452-100805567	0	+	chrX	100805461	100805474	Hbox-III	12.5941	-
chrX	100805467	100805478	protein_coding__p1@ARMCX1__chrX:100805520..100805555,+::chrX:100805452-100805567	0	+	chrX	100805467	100805478	GLI	11.6735	+
chrX	100805484	100805497	protein_coding__p1@ARMCX1__chrX:100805520..100805555,+::chrX:100805452-100805567	0	+	chrX	100805484	100805497	bZIP_SAND	12.1224	+
chrX	100805495	100805508	protein_coding__p1@ARMCX1__chrX:100805520..100805555,+::chrX:100805452-100805567	0	+	chrX	100805495	100805508	TFE3	11.1224	-
chrX	100805498	100805511	protein_coding__p1@ARMCX1__chrX:100805520..100805555,+::chrX:100805452-100805567	0	+	chrX	100805498	100805511	TFE3	11.3571	+
chrX	100805516	100805528	protein_coding__p1@ARMCX1__chrX:100805520..100805555,+::chrX:100805452-100805567	0	+	chrX	100805516	100805528	MAX	11.2653	+
chrX	100872936	100872947	protein_coding__p1@ARMCX6__chrX:100872911..100873001,-::chrX:100872931-100873046	0	+	chrX	100872936	100872947	MH1	13.8469	+
chrX	100872980	100872993	protein_coding__p1@ARMCX6__chrX:100872911..100873001,-::chrX:100872931-100873046	0	+	chrX	100872980	100872993	TFE3	12.602	-
chrX	100872983	100872996	protein_coding__p1@ARMCX6__chrX:100872911..100873001,-::chrX:100872931-100873046	0	+	chrX	100872983	100872996	TFE3	12.6531	+
chrX	100872994	100873007	protein_coding__p1@ARMCX6__chrX:100872911..100873001,-::chrX:100872931-100873046	0	+	chrX	100872994	100873007	bZIP_SAND	12.5816	-
chrX	100873021	100873033	protein_coding__p1@ARMCX6__chrX:100872911..100873001,-::chrX:100872931-100873046	0	+	chrX	100873021	100873033	NFAT	11.602	+
chrX	100874508	100874518	Enhancer__chrX:100874473-100874757::chrX:100874674-100874789	0	+	chrX	100874508	100874518	PWWP_AThook	11.2178	-
chrX	100874530	100874541	Enhancer__chrX:100874473-100874757::chrX:100874674-100874789	0	+	chrX	100874530	100874541	ETSIII	11.8673	+
chrX	100878098	100878111	protein_coding__p1@ARMCX3__chrX:100878112..100878187,+::chrX:100878060-100878175	0	+	chrX	100878098	100878111	bZIP	11.2626	-
chrX	100878099	100878112	protein_coding__p1@ARMCX3__chrX:100878112..100878187,+::chrX:100878060-100878175	0	+	chrX	100878099	100878112	bZIP_SAND	11.6429	+
chrX	100878110	100878123	protein_coding__p1@ARMCX3__chrX:100878112..100878187,+::chrX:100878060-100878175	0	+	chrX	100878110	100878123	TFE3	11.1939	-
chrX	100878113	100878126	protein_coding__p1@ARMCX3__chrX:100878112..100878187,+::chrX:100878060-100878175	0	+	chrX	100878113	100878126	TFE3	12.5306	+
chrX	100878126	100878139	protein_coding__p1@ARMCX3__chrX:100878112..100878187,+::chrX:100878060-100878175	0	+	chrX	100878126	100878139	bZIP_SAND	12.398	+
chrX	100878132	100878144	protein_coding__p1@ARMCX3__chrX:100878112..100878187,+::chrX:100878060-100878175	0	+	chrX	100878132	100878144	ZSCAN4	10.6429	+
chrX	100879155	100879166	antisense__NA__chrX:100879153..100879194,-::chrX:100879138-100879253	0	+	chrX	100879155	100879166	SNAI	11.5918	-
chrX	100879156	100879166	antisense__NA__chrX:100879153..100879194,-::chrX:100879138-100879253	0	+	chrX	100879156	100879166	E2A	12.6327	+
chrX	100879176	100879186	antisense__NA__chrX:100879153..100879194,-::chrX:100879138-100879253	0	+	chrX	100879176	100879186	SP110	11.1837	+
chrX	100879180	100879191	antisense__NA__chrX:100879153..100879194,-::chrX:100879138-100879253	0	+	chrX	100879180	100879191	ETSIII	12.5918	-
chrX	100879213	100879225	antisense__NA__chrX:100879153..100879194,-::chrX:100879138-100879253	0	+	chrX	100879213	100879225	KLF	13.6939	-
chrX	100879219	100879230	antisense__NA__chrX:100879153..100879194,-::chrX:100879138-100879253	0	+	chrX	100879219	100879230	zfC2H2_RHD	12.602	-
chrX	100882679	100882692	intergenic__NA__chrX:100882700..100882735,+::chrX:100882654-100882769	0	+	chrX	100882679	100882692	Hbox-II	10.4257	-
chrX	100882682	100882695	intergenic__NA__chrX:100882700..100882735,+::chrX:100882654-100882769	0	+	chrX	100882682	100882695	Hbox-II	10.4158	+
chrX	100882683	100882696	intergenic__NA__chrX:100882700..100882735,+::chrX:100882654-100882769	0	+	chrX	100882683	100882696	Hbox-II	10.5743	-
chrX	100882696	100882708	intergenic__NA__chrX:100882700..100882735,+::chrX:100882654-100882769	0	+	chrX	100882696	100882708	ZFP691	11.5816	-
chrX	100882705	100882718	intergenic__NA__chrX:100882700..100882735,+::chrX:100882654-100882769	0	+	chrX	100882705	100882718	Hbox-II	11.1782	+
chrX	100882741	100882753	intergenic__NA__chrX:100882700..100882735,+::chrX:100882654-100882769	0	+	chrX	100882741	100882753	NR2E	11.3163	-
chrX	100882748	100882759	intergenic__NA__chrX:100882700..100882735,+::chrX:100882654-100882769	0	+	chrX	100882748	100882759	SOXC	11.45	+
chrX	100914805	100914817	protein_coding__p1@ARMCX2__chrX:100914826..100914842,-::chrX:100914800-100914915	0	+	chrX	100914805	100914817	CEBP	11.9495	+
chrX	100914871	100914884	protein_coding__p1@ARMCX2__chrX:100914826..100914842,-::chrX:100914800-100914915	0	+	chrX	100914871	100914884	bZIP_SAND	12.5918	-
chrX	100914884	100914897	protein_coding__p1@ARMCX2__chrX:100914826..100914842,-::chrX:100914800-100914915	0	+	chrX	100914884	100914897	TFE3	12.8163	-
chrX	100914887	100914900	protein_coding__p1@ARMCX2__chrX:100914826..100914842,-::chrX:100914800-100914915	0	+	chrX	100914887	100914900	TFE3	11.1939	+
chrX	101186966	101186977	protein_coding__p1@ZMAT1__chrX:101186981..101187030,-::chrX:101186965-101187080	0	+	chrX	101186966	101186977	zfCXXC_SAND	12.0918	+
chrX	101186969	101186980	protein_coding__p1@ZMAT1__chrX:101186981..101187030,-::chrX:101186965-101187080	0	+	chrX	101186969	101186980	zfCXXC_SAND	12.6429	+
chrX	101186988	101186998	protein_coding__p1@ZMAT1__chrX:101186981..101187030,-::chrX:101186965-101187080	0	+	chrX	101186988	101186998	E2F_zfC2H2	12.2245	+
chrX	10124967	10124979	protein_coding__p2@CLCN4__chrX:10124977..10125036,+::chrX:10124943-10125058	0	+	chrX	10124967	10124979	ZFP691	11.398	-
chrX	10124971	10124983	protein_coding__p2@CLCN4__chrX:10124977..10125036,+::chrX:10124943-10125058	0	+	chrX	10124971	10124983	bHLH	11.0303	-
chrX	10124972	10124985	protein_coding__p2@CLCN4__chrX:10124977..10125036,+::chrX:10124943-10125058	0	+	chrX	10124972	10124985	TFE3	11.4592	+
chrX	10124993	10125002	protein_coding__p2@CLCN4__chrX:10124977..10125036,+::chrX:10124943-10125058	0	+	chrX	10124993	10125002	AP2	11.3673	-
chrX	10124997	10125008	protein_coding__p2@CLCN4__chrX:10124977..10125036,+::chrX:10124943-10125058	0	+	chrX	10124997	10125008	ZFX	9.29703	+
chrX	10124998	10125009	protein_coding__p2@CLCN4__chrX:10124977..10125036,+::chrX:10124943-10125058	0	+	chrX	10124998	10125009	ZFX	9.16832	-
chrX	10125003	10125012	protein_coding__p2@CLCN4__chrX:10124977..10125036,+::chrX:10124943-10125058	0	+	chrX	10125003	10125012	AP2	10.9184	-
chrX	101380581	101380594	protein_coding__p1@TCEAL2__chrX:101380642..101380665,+::chrX:101380570-101380685	0	+	chrX	101380581	101380594	bZIP	11.7576	-
chrX	101380584	101380597	protein_coding__p1@TCEAL2__chrX:101380642..101380665,+::chrX:101380570-101380685	0	+	chrX	101380584	101380597	FOXN	11.4388	-
chrX	101380591	101380603	protein_coding__p1@TCEAL2__chrX:101380642..101380665,+::chrX:101380570-101380685	0	+	chrX	101380591	101380603	ZFP691	12.2959	+
chrX	101380593	101380606	protein_coding__p1@TCEAL2__chrX:101380642..101380665,+::chrX:101380570-101380685	0	+	chrX	101380593	101380606	TFE3	11.5	-
chrX	101380596	101380609	protein_coding__p1@TCEAL2__chrX:101380642..101380665,+::chrX:101380570-101380685	0	+	chrX	101380596	101380609	TFE3	13.102	+
chrX	101380603	101380615	protein_coding__p1@TCEAL2__chrX:101380642..101380665,+::chrX:101380570-101380685	0	+	chrX	101380603	101380615	KLF	11.9082	+
chrX	101380608	101380619	protein_coding__p1@TCEAL2__chrX:101380642..101380665,+::chrX:101380570-101380685	0	+	chrX	101380608	101380619	zfCXXC_SAND	12.1837	-
chrX	101380620	101380631	protein_coding__p1@TCEAL2__chrX:101380642..101380665,+::chrX:101380570-101380685	0	+	chrX	101380620	101380631	HIC1	11.9592	-
chrX	101380629	101380640	protein_coding__p1@TCEAL2__chrX:101380642..101380665,+::chrX:101380570-101380685	0	+	chrX	101380629	101380640	zfC2H2_RHD	11.7857	+
chrX	101380629	101380641	protein_coding__p1@TCEAL2__chrX:101380642..101380665,+::chrX:101380570-101380685	0	+	chrX	101380629	101380641	EGR	14.0816	-
chrX	101380633	101380643	protein_coding__p1@TCEAL2__chrX:101380642..101380665,+::chrX:101380570-101380685	0	+	chrX	101380633	101380643	E2F_zfC2H2	10.4184	-
chrX	101380635	101380645	protein_coding__p1@TCEAL2__chrX:101380642..101380665,+::chrX:101380570-101380685	0	+	chrX	101380635	101380645	E2F_zfC2H2	10.5816	-
chrX	101380638	101380650	protein_coding__p1@TCEAL2__chrX:101380642..101380665,+::chrX:101380570-101380685	0	+	chrX	101380638	101380650	KLF	13.0306	+
chrX	101380650	101380662	protein_coding__p1@TCEAL2__chrX:101380642..101380665,+::chrX:101380570-101380685	0	+	chrX	101380650	101380662	KLF	13.5714	+
chrX	101380666	101380677	protein_coding__p1@TCEAL2__chrX:101380642..101380665,+::chrX:101380570-101380685	0	+	chrX	101380666	101380677	ETSIV	13.1224	+
chrX	101397716	101397728	protein_coding__NA__chrX:101397679..101397680,-::chrX:101397645-101397760	0	+	chrX	101397716	101397728	Hbox-POU	11.2424	-
chrX	101397726	101397739	protein_coding__NA__chrX:101397679..101397680,-::chrX:101397645-101397760	0	+	chrX	101397726	101397739	Tbox	11.0408	+
chrX	101397730	101397743	protein_coding__NA__chrX:101397679..101397680,-::chrX:101397645-101397760	0	+	chrX	101397730	101397743	TALE_zfC2H2	11.0306	-
chrX	101397735	101397745	protein_coding__NA__chrX:101397679..101397680,-::chrX:101397645-101397760	0	+	chrX	101397735	101397745	AP4	12.051	+
chrX	101410958	101410970	protein_coding__p1@BEX5__chrX:101410900..101410964,-::chrX:101410908-101411023	0	+	chrX	101410958	101410970	PITX	11.09	-
chrX	101410980	101410990	protein_coding__p1@BEX5__chrX:101410900..101410964,-::chrX:101410908-101411023	0	+	chrX	101410980	101410990	ZNF200	12.0816	+
chrX	101410993	101411006	protein_coding__p1@BEX5__chrX:101410900..101410964,-::chrX:101410908-101411023	0	+	chrX	101410993	101411006	bZIP_SAND	11.7245	-
chrX	101411009	101411021	protein_coding__p1@BEX5__chrX:101410900..101410964,-::chrX:101410908-101411023	0	+	chrX	101411009	101411021	GFI1	11.798	-
chrX	101771679	101771690	protein_coding__p1@TMSB15A,p1@TMSB15B__chrX:101771645..101771712,-::chrX:101771629-101771744	0	+	chrX	101771679	101771690	ZBTB3	13.3776	+
chrX	101771696	101771706	protein_coding__p1@TMSB15A,p1@TMSB15B__chrX:101771645..101771712,-::chrX:101771629-101771744	0	+	chrX	101771696	101771706	ZIC	13.1735	+
chrX	101771704	101771716	protein_coding__p1@TMSB15A,p1@TMSB15B__chrX:101771645..101771712,-::chrX:101771629-101771744	0	+	chrX	101771704	101771716	KLF	14.7653	+
chrX	101854057	101854069	protein_coding__p2@ARMCX5__chrX:101854127..101854140,+::chrX:101854053-101854168	0	+	chrX	101854057	101854069	KLF	11.8367	+
chrX	101854081	101854091	protein_coding__p2@ARMCX5__chrX:101854127..101854140,+::chrX:101854053-101854168	0	+	chrX	101854081	101854091	FOXR	11.6122	+
chrX	101854108	101854119	protein_coding__p2@ARMCX5__chrX:101854127..101854140,+::chrX:101854053-101854168	0	+	chrX	101854108	101854119	GR	11.1735	+
chrX	101854120	101854133	protein_coding__p2@ARMCX5__chrX:101854127..101854140,+::chrX:101854053-101854168	0	+	chrX	101854120	101854133	TALE_zfC2H2	11.6429	+
chrX	101854152	101854162	protein_coding__p2@ARMCX5__chrX:101854127..101854140,+::chrX:101854053-101854168	0	+	chrX	101854152	101854162	E2A	11.5306	+
chrX	101906332	101906342	protein_coding__p1@GPRASP1__chrX:101906404..101906460,+::chrX:101906330-101906445	0	+	chrX	101906332	101906342	bHLH_CENP	13.9184	-
chrX	101906352	101906364	protein_coding__p1@GPRASP1__chrX:101906404..101906460,+::chrX:101906330-101906445	0	+	chrX	101906352	101906364	FOXM	11.2653	-
chrX	101906393	101906404	protein_coding__p1@GPRASP1__chrX:101906404..101906460,+::chrX:101906330-101906445	0	+	chrX	101906393	101906404	zfC2H2_RHD	12.8367	-
chrX	101906394	101906405	protein_coding__p1@GPRASP1__chrX:101906404..101906460,+::chrX:101906330-101906445	0	+	chrX	101906394	101906405	zfC2H2_RHD	11.8163	-
chrX	101906396	101906408	protein_coding__p1@GPRASP1__chrX:101906404..101906460,+::chrX:101906330-101906445	0	+	chrX	101906396	101906408	KLF	14.7551	-
chrX	101914766	101914777	intergenic__p@chrX:101914784..101914799,-__chrX:101914784..101914799,-::chrX:101914759-101914874	0	+	chrX	101914766	101914777	ZFP959	12.4286	+
chrX	101914773	101914782	intergenic__p@chrX:101914784..101914799,-__chrX:101914784..101914799,-::chrX:101914759-101914874	0	+	chrX	101914773	101914782	AP2	11.3673	+
chrX	101914827	101914840	intergenic__p@chrX:101914784..101914799,-__chrX:101914784..101914799,-::chrX:101914759-101914874	0	+	chrX	101914827	101914840	TFE3	12.3061	-
chrX	101967244	101967255	protein_coding__p2@ARMCX5-GPRASP2,p2@GPRASP2__chrX:101967311..101967334,+::chrX:101967243-101967358	0	+	chrX	101967244	101967255	zfC2H2_RHD	11.8571	-
chrX	101967272	101967282	protein_coding__p2@ARMCX5-GPRASP2,p2@GPRASP2__chrX:101967311..101967334,+::chrX:101967243-101967358	0	+	chrX	101967272	101967282	SP110	11.2143	-
chrX	101967276	101967288	protein_coding__p2@ARMCX5-GPRASP2,p2@GPRASP2__chrX:101967311..101967334,+::chrX:101967243-101967358	0	+	chrX	101967276	101967288	KLF	14.0612	+
chrX	101967297	101967307	protein_coding__p2@ARMCX5-GPRASP2,p2@GPRASP2__chrX:101967311..101967334,+::chrX:101967243-101967358	0	+	chrX	101967297	101967307	bHLH_CENP	14.2041	-
chrX	101967317	101967329	protein_coding__p2@ARMCX5-GPRASP2,p2@GPRASP2__chrX:101967311..101967334,+::chrX:101967243-101967358	0	+	chrX	101967317	101967329	FOXM	11.2653	-
chrX	101975597	101975610	protein_coding__p2@BHLHB9__chrX:101975619..101975641,+::chrX:101975552-101975667	0	+	chrX	101975597	101975610	TFE3	12.5918	-
chrX	101975599	101975611	protein_coding__p2@BHLHB9__chrX:101975619..101975641,+::chrX:101975552-101975667	0	+	chrX	101975599	101975611	bHLH	11.1313	-
chrX	102024035	102024047	intergenic__p1@LOC100287765__chrX:102024075..102024141,+::chrX:102024008-102024123	0	+	chrX	102024035	102024047	RFX	11.9796	+
chrX	102024049	102024062	intergenic__p1@LOC100287765__chrX:102024075..102024141,+::chrX:102024008-102024123	0	+	chrX	102024049	102024062	bZIP_SAND	11.9082	+
chrX	102024068	102024081	intergenic__p1@LOC100287765__chrX:102024075..102024141,+::chrX:102024008-102024123	0	+	chrX	102024068	102024081	bZIP	12.0101	-
chrX	102063565	102063575	Enhancer__chrX:102063503-102063615::chrX:102063434-102063549	0	+	chrX	102063565	102063575	PWWP_AThook	10.6931	-
chrX	102063566	102063578	Enhancer__chrX:102063503-102063615::chrX:102063434-102063549	0	+	chrX	102063566	102063578	AThook_PWWP	10.1188	+
chrX	102063571	102063583	Enhancer__chrX:102063503-102063615::chrX:102063434-102063549	0	+	chrX	102063571	102063583	HTHpsq	10.9406	+
chrX	102063575	102063586	Enhancer__chrX:102063503-102063615::chrX:102063434-102063549	0	+	chrX	102063575	102063586	zfC2H2_RHD	11.4286	-
chrX	102063577	102063588	Enhancer__chrX:102063503-102063615::chrX:102063434-102063549	0	+	chrX	102063577	102063588	NFkBp50	11.0918	-
chrX	102063587	102063599	Enhancer__chrX:102063503-102063615::chrX:102063434-102063549	0	+	chrX	102063587	102063599	DHARMA	11.5612	+
chrX	102063600	102063613	Enhancer__chrX:102063503-102063615::chrX:102063434-102063549	0	+	chrX	102063600	102063613	TALE_zfC2H2	10.9694	+
chrX	102191587	102191599	protein_coding__NA__chrX:102191663..102191664,+::chrX:102191583-102191698	0	+	chrX	102191587	102191599	DHARMA	11.8571	-
chrX	102191608	102191618	protein_coding__NA__chrX:102191663..102191664,+::chrX:102191583-102191698	0	+	chrX	102191608	102191618	Tbox-II	12.3163	-
chrX	102191672	102191684	protein_coding__NA__chrX:102191663..102191664,+::chrX:102191583-102191698	0	+	chrX	102191672	102191684	ZFP691	11.4592	-
chrX	102195717	102195728	intergenic__NA__chrX:102195681..102195682,-::chrX:102195647-102195762	0	+	chrX	102195717	102195728	ETSIII	11.4694	+
chrX	102195748	102195760	intergenic__NA__chrX:102195681..102195682,-::chrX:102195647-102195762	0	+	chrX	102195748	102195760	NFAT	11.1531	-
chrX	102319068	102319078	protein_coding__p1@BEX1__chrX:102319092..102319107,-::chrX:102319064-102319179	0	+	chrX	102319068	102319078	ZIC	13.9592	+
chrX	102319135	102319148	protein_coding__p1@BEX1__chrX:102319092..102319107,-::chrX:102319064-102319179	0	+	chrX	102319135	102319148	TFE3	12.9592	-
chrX	102319138	102319151	protein_coding__p1@BEX1__chrX:102319092..102319107,-::chrX:102319064-102319179	0	+	chrX	102319138	102319151	TFE3	11.1939	+
chrX	102319152	102319165	protein_coding__p1@BEX1__chrX:102319092..102319107,-::chrX:102319064-102319179	0	+	chrX	102319152	102319165	bZIP	11.9293	+
chrX	102469970	102469982	protein_coding__p1@BEX4__chrX:102469997..102470094,+::chrX:102469955-102470070	0	+	chrX	102469970	102469982	KLF	13.8469	-
chrX	102469980	102469992	protein_coding__p1@BEX4__chrX:102469997..102470094,+::chrX:102469955-102470070	0	+	chrX	102469980	102469992	EGR	13.1429	+
chrX	102469981	102469992	protein_coding__p1@BEX4__chrX:102469997..102470094,+::chrX:102469955-102470070	0	+	chrX	102469981	102469992	zfC2H2_RHD	11.3163	-
chrX	102469983	102469995	protein_coding__p1@BEX4__chrX:102469997..102470094,+::chrX:102469955-102470070	0	+	chrX	102469983	102469995	KLF	14.0612	-
chrX	102469989	102470002	protein_coding__p1@BEX4__chrX:102469997..102470094,+::chrX:102469955-102470070	0	+	chrX	102469989	102470002	MYB	11.3878	-
chrX	102470013	102470025	protein_coding__p1@BEX4__chrX:102469997..102470094,+::chrX:102469955-102470070	0	+	chrX	102470013	102470025	bHLH	11.4141	+
chrX	102470014	102470027	protein_coding__p1@BEX4__chrX:102469997..102470094,+::chrX:102469955-102470070	0	+	chrX	102470014	102470027	TFE3	12.5612	+
chrX	102510085	102510097	protein_coding__p1@TCEAL8__chrX:102510045..102510116,-::chrX:102510048-102510163	0	+	chrX	102510085	102510097	ZSCAN4	10.6429	-
chrX	102510103	102510116	protein_coding__p1@TCEAL8__chrX:102510045..102510116,-::chrX:102510048-102510163	0	+	chrX	102510103	102510116	TFE3	12.8163	-
chrX	102510106	102510119	protein_coding__p1@TCEAL8__chrX:102510045..102510116,-::chrX:102510048-102510163	0	+	chrX	102510106	102510119	TFE3	10.7245	+
chrX	102510118	102510131	protein_coding__p1@TCEAL8__chrX:102510045..102510116,-::chrX:102510048-102510163	0	+	chrX	102510118	102510131	bZIP	11.6162	+
chrX	102531649	102531660	protein_coding__p1@TCEAL5__chrX:102531670..102531684,-::chrX:102531643-102531758	0	+	chrX	102531649	102531660	ETSIII	11.6429	+
chrX	102531695	102531707	protein_coding__p1@TCEAL5__chrX:102531670..102531684,-::chrX:102531643-102531758	0	+	chrX	102531695	102531707	ZSCAN4	10.6429	-
chrX	102531713	102531726	protein_coding__p1@TCEAL5__chrX:102531670..102531684,-::chrX:102531643-102531758	0	+	chrX	102531713	102531726	TFE3	12.8469	-
chrX	102565926	102565939	protein_coding__p1@BEX2__chrX:102565858..102565929,-::chrX:102565883-102565998	0	+	chrX	102565926	102565939	TFE3	12.3878	-
chrX	102565928	102565940	protein_coding__p1@BEX2__chrX:102565858..102565929,-::chrX:102565883-102565998	0	+	chrX	102565928	102565940	bHLH	11.3636	+
chrX	102565958	102565970	protein_coding__p1@BEX2__chrX:102565858..102565929,-::chrX:102565883-102565998	0	+	chrX	102565958	102565970	KLF	14.0612	+
chrX	102565961	102565972	protein_coding__p1@BEX2__chrX:102565858..102565929,-::chrX:102565883-102565998	0	+	chrX	102565961	102565972	zfC2H2_RHD	11.3163	+
chrX	102565961	102565973	protein_coding__p1@BEX2__chrX:102565858..102565929,-::chrX:102565883-102565998	0	+	chrX	102565961	102565973	EGR	13.1429	-
chrX	102565971	102565983	protein_coding__p1@BEX2__chrX:102565858..102565929,-::chrX:102565883-102565998	0	+	chrX	102565971	102565983	KLF	13.8469	+
chrX	102585094	102585106	protein_coding__p1@TCEAL7__chrX:102585134..102585176,+::chrX:102585086-102585201	0	+	chrX	102585094	102585106	PITX	10.76	-
chrX	102585102	102585115	protein_coding__p1@TCEAL7__chrX:102585134..102585176,+::chrX:102585086-102585201	0	+	chrX	102585102	102585115	TFE3	12.8469	+
chrX	102585115	102585128	protein_coding__p1@TCEAL7__chrX:102585134..102585176,+::chrX:102585086-102585201	0	+	chrX	102585115	102585128	bZIP_SAND	11.8265	+
chrX	102611354	102611366	protein_coding__p1@WBP5__chrX:102611383..102611469,+::chrX:102611353-102611468	0	+	chrX	102611354	102611366	NFAT	11.3163	-
chrX	102611380	102611393	protein_coding__p1@WBP5__chrX:102611383..102611469,+::chrX:102611353-102611468	0	+	chrX	102611380	102611393	bZIP_SAND	11.8265	+
chrX	102611413	102611425	protein_coding__p1@WBP5__chrX:102611383..102611469,+::chrX:102611353-102611468	0	+	chrX	102611413	102611425	ZSCAN4	10.6429	+
chrX	102611448	102611459	protein_coding__p1@WBP5__chrX:102611383..102611469,+::chrX:102611353-102611468	0	+	chrX	102611448	102611459	MH1	13.5306	-
chrX	102631257	102631270	protein_coding__p3@NGFRAP1__chrX:102631248..102631329,+::chrX:102631241-102631356	0	+	chrX	102631257	102631270	TALE_zfC2H2	11.1122	-
chrX	102631315	102631327	protein_coding__p3@NGFRAP1__chrX:102631248..102631329,+::chrX:102631241-102631356	0	+	chrX	102631315	102631327	P42	11.3265	-
chrX	102631324	102631335	protein_coding__p3@NGFRAP1__chrX:102631248..102631329,+::chrX:102631241-102631356	0	+	chrX	102631324	102631335	TAL	11.0606	+
chrX	102631325	102631336	protein_coding__p3@NGFRAP1__chrX:102631248..102631329,+::chrX:102631241-102631356	0	+	chrX	102631325	102631336	TAL	12.2929	-
chrX	102631342	102631353	protein_coding__p3@NGFRAP1__chrX:102631248..102631329,+::chrX:102631241-102631356	0	+	chrX	102631342	102631353	zfC2H2_RHD	13.4898	-
chrX	102631345	102631356	protein_coding__p3@NGFRAP1__chrX:102631248..102631329,+::chrX:102631241-102631356	0	+	chrX	102631345	102631356	ETSIII	12.1224	-
chrX	102651272	102651283	Enhancer__chrX:102651183-102651525::chrX:102651444-102651559	0	+	chrX	102651272	102651283	ZFX	8.79208	-
chrX	102772408	102772419	protein_coding__p1@AX721149__chrX:102772397..102772406,-::chrX:102772368-102772483	0	+	chrX	102772408	102772419	ETSIII	12.2857	+
chrX	102772442	102772455	protein_coding__p1@AX721149__chrX:102772397..102772406,-::chrX:102772368-102772483	0	+	chrX	102772442	102772455	bZIP_SAND	12.2143	-
chrX	102791055	102791066	Enhancer__chrX:102791040-102791425::chrX:102791217-102791332	0	+	chrX	102791055	102791066	GR	11.3163	-
chrX	102791087	102791099	Enhancer__chrX:102791040-102791425::chrX:102791217-102791332	0	+	chrX	102791087	102791099	HOX9-13	11.4752	+
chrX	102791133	102791144	Enhancer__chrX:102791040-102791425::chrX:102791217-102791332	0	+	chrX	102791133	102791144	ETSIII	12.7041	+
chrX	102793575	102793586	Enhancer__chrX:102793559-102793919::chrX:102793838-102793953	0	+	chrX	102793575	102793586	GR	11.3163	-
chrX	102793592	102793603	Enhancer__chrX:102793559-102793919::chrX:102793838-102793953	0	+	chrX	102793592	102793603	ZFP959	12.949	-
chrX	102793607	102793619	Enhancer__chrX:102793559-102793919::chrX:102793838-102793953	0	+	chrX	102793607	102793619	HOX9-13	11.4752	+
chrX	102793660	102793671	Enhancer__chrX:102793559-102793919::chrX:102793838-102793953	0	+	chrX	102793660	102793671	GR	11.9388	+
chrX	102810379	102810391	Enhancer__chrX:102810293-102810676::chrX:102810595-102810710	0	+	chrX	102810379	102810391	ZSCAN4	10.7245	-
chrX	102839773	102839785	protein_coding__NA__chrX:102839758..102839795,+::chrX:102839713-102839828	0	+	chrX	102839773	102839785	Hbox	11.8673	-
chrX	102839792	102839804	protein_coding__NA__chrX:102839758..102839795,+::chrX:102839713-102839828	0	+	chrX	102839792	102839804	HTHpsq	11.5545	+
chrX	102862428	102862439	protein_coding__NA__chrX:102862475..102862515,+::chrX:102862427-102862542	0	+	chrX	102862428	102862439	GR	11.7347	+
chrX	102883582	102883593	div_pc__p4@TCEAL1__chrX:102883620..102883681,+::chrX:102883577-102883692	0	+	chrX	102883582	102883593	ZFX	8.82178	-
chrX	102883630	102883641	div_pc__p4@TCEAL1__chrX:102883620..102883681,+::chrX:102883577-102883692	0	+	chrX	102883630	102883641	ETSIII	11.8673	-
chrX	102883644	102883655	div_pc__p4@TCEAL1__chrX:102883620..102883681,+::chrX:102883577-102883692	0	+	chrX	102883644	102883655	ETSIII	11.2857	-
chrX	102883663	102883675	div_pc__p4@TCEAL1__chrX:102883620..102883681,+::chrX:102883577-102883692	0	+	chrX	102883663	102883675	IRF4-6	11.602	+
chrX	102883771	102883782	antisense__NA__chrX:102883799..102883822,-::chrX:102883771-102883886	0	+	chrX	102883771	102883782	SNAI	11.5918	-
chrX	102883772	102883782	antisense__NA__chrX:102883799..102883822,-::chrX:102883771-102883886	0	+	chrX	102883772	102883782	E2A	12.6327	+
chrX	102883794	102883807	antisense__NA__chrX:102883799..102883822,-::chrX:102883771-102883886	0	+	chrX	102883794	102883807	TCF7	13.57	-
chrX	102883810	102883821	antisense__NA__chrX:102883799..102883822,-::chrX:102883771-102883886	0	+	chrX	102883810	102883821	zfC2H2_EGR_RHD	12.1735	-
chrX	102883812	102883824	antisense__NA__chrX:102883799..102883822,-::chrX:102883771-102883886	0	+	chrX	102883812	102883824	DOBOX	11.1224	+
chrX	102883825	102883836	antisense__NA__chrX:102883799..102883822,-::chrX:102883771-102883886	0	+	chrX	102883825	102883836	ZBTB3	11.1735	+
chrX	102883841	102883854	antisense__NA__chrX:102883799..102883822,-::chrX:102883771-102883886	0	+	chrX	102883841	102883854	TFE3	10.8367	-
chrX	102883844	102883857	antisense__NA__chrX:102883799..102883822,-::chrX:102883771-102883886	0	+	chrX	102883844	102883857	TFE3	12.8163	+
chrX	102883863	102883875	antisense__NA__chrX:102883799..102883822,-::chrX:102883771-102883886	0	+	chrX	102883863	102883875	ZSCAN4	11.0102	+
chrX	102942128	102942140	div_lnc__p1@LOC340544__chrX:102942182..102942208,+::chrX:102942114-102942229	0	+	chrX	102942128	102942140	ETS	11.0918	-
chrX	102942147	102942160	div_lnc__p1@LOC340544__chrX:102942182..102942208,+::chrX:102942114-102942229	0	+	chrX	102942147	102942160	CENP_zfCXXC	10.5918	-
chrX	102942149	102942159	div_lnc__p1@LOC340544__chrX:102942182..102942208,+::chrX:102942114-102942229	0	+	chrX	102942149	102942159	bHLH_CENP	12.5816	+
chrX	102942156	102942167	div_lnc__p1@LOC340544__chrX:102942182..102942208,+::chrX:102942114-102942229	0	+	chrX	102942156	102942167	ETSIII	11.5	-
chrX	102942163	102942173	div_lnc__p1@LOC340544__chrX:102942182..102942208,+::chrX:102942114-102942229	0	+	chrX	102942163	102942173	bHLH_CENP	13.2959	+
chrX	102942166	102942178	div_lnc__p1@LOC340544__chrX:102942182..102942208,+::chrX:102942114-102942229	0	+	chrX	102942166	102942178	zfC4	11.2041	+
chrX	102942171	102942183	div_lnc__p1@LOC340544__chrX:102942182..102942208,+::chrX:102942114-102942229	0	+	chrX	102942171	102942183	GFI1	11.9394	+
chrX	102942183	102942195	div_lnc__p1@LOC340544__chrX:102942182..102942208,+::chrX:102942114-102942229	0	+	chrX	102942183	102942195	KLF	14.4898	+
chrX	102942200	102942212	div_lnc__p1@LOC340544__chrX:102942182..102942208,+::chrX:102942114-102942229	0	+	chrX	102942200	102942212	CEBP	10.9091	+
chrX	102942200	102942212	div_lnc__p1@LOC340544__chrX:102942182..102942208,+::chrX:102942114-102942229	0	+	chrX	102942200	102942212	P42	12.5816	+
chrX	102942942	102942956	div_pc__p2@MORF4L2__chrX:102942961..102943011,-::chrX:102942940-102943055	0	+	chrX	102942942	102942956	ESRR-II	10.7449	-
chrX	102983593	102983603	protein_coding__NA__chrX:102983588..102983652,-::chrX:102983591-102983706	0	+	chrX	102983593	102983603	SP110	12.7653	+
chrX	102983635	102983648	protein_coding__NA__chrX:102983588..102983652,-::chrX:102983591-102983706	0	+	chrX	102983635	102983648	Tbox	11.0714	+
chrX	102983663	102983673	protein_coding__NA__chrX:102983588..102983652,-::chrX:102983591-102983706	0	+	chrX	102983663	102983673	E2A	11.2959	-
chrX	102983695	102983706	protein_coding__NA__chrX:102983588..102983652,-::chrX:102983591-102983706	0	+	chrX	102983695	102983706	zfC2H2_RHD	12.8265	+
chrX	102986150	102986162	Enhancer__chrX:102986136-102986410::chrX:102986326-102986441	0	+	chrX	102986150	102986162	DM	10.7857	+
chrX	102986213	102986224	Enhancer__chrX:102986136-102986410::chrX:102986326-102986441	0	+	chrX	102986213	102986224	ZBTB3	12.5612	+
chrX	103019670	103019682	Enhancer__chrX:103019589-103020004::chrX:103019860-103019975	0	+	chrX	103019670	103019682	Hbox	12.7959	-
chrX	103028585	103028597	protein_coding__p17@PLP1__chrX:103028638..103028650,+::chrX:103028566-103028681	0	+	chrX	103028585	103028597	NFAT	12.1327	-
chrX	103028592	103028604	protein_coding__p17@PLP1__chrX:103028638..103028650,+::chrX:103028566-103028681	0	+	chrX	103028592	103028604	ZBTB12	11.398	+
chrX	103087124	103087135	protein_coding__p1@RAB9B__chrX:103087136..103087209,-::chrX:103087115-103087230	0	+	chrX	103087124	103087135	HNF4	12.2449	-
chrX	103087138	103087151	protein_coding__p1@RAB9B__chrX:103087136..103087209,-::chrX:103087115-103087230	0	+	chrX	103087138	103087151	TALE_zfC2H2	10.9184	-
chrX	103087152	103087162	protein_coding__p1@RAB9B__chrX:103087136..103087209,-::chrX:103087115-103087230	0	+	chrX	103087152	103087162	bHLH_CENP	13.2245	-
chrX	103087159	103087170	protein_coding__p1@RAB9B__chrX:103087136..103087209,-::chrX:103087115-103087230	0	+	chrX	103087159	103087170	zfCXXC_SAND	12.6122	+
chrX	103087168	103087179	protein_coding__p1@RAB9B__chrX:103087136..103087209,-::chrX:103087115-103087230	0	+	chrX	103087168	103087179	zfCXXC_SAND	12.0408	+
chrX	103087175	103087188	protein_coding__p1@RAB9B__chrX:103087136..103087209,-::chrX:103087115-103087230	0	+	chrX	103087175	103087188	FOXN	11.398	+
chrX	103087191	103087201	protein_coding__p1@RAB9B__chrX:103087136..103087209,-::chrX:103087115-103087230	0	+	chrX	103087191	103087201	E2F_zfC2H2	10.5816	-
chrX	103087197	103087207	protein_coding__p1@RAB9B__chrX:103087136..103087209,-::chrX:103087115-103087230	0	+	chrX	103087197	103087207	E2F_zfC2H2	10.5816	-
chrX	103087213	103087225	protein_coding__p1@RAB9B__chrX:103087136..103087209,-::chrX:103087115-103087230	0	+	chrX	103087213	103087225	KLF	15.9184	-
chrX	103087218	103087229	protein_coding__p1@RAB9B__chrX:103087136..103087209,-::chrX:103087115-103087230	0	+	chrX	103087218	103087229	ZFX	9.0396	+
chrX	103087219	103087230	protein_coding__p1@RAB9B__chrX:103087136..103087209,-::chrX:103087115-103087230	0	+	chrX	103087219	103087230	ZFX	9.19802	-
chrX	103120034	103120044	Enhancer__chrX:103120032-103120203::chrX:103120122-103120237	0	+	chrX	103120034	103120044	FOXR	13.1122	+
chrX	103120066	103120076	Enhancer__chrX:103120032-103120203::chrX:103120122-103120237	0	+	chrX	103120066	103120076	PWWP_AThook	11.1683	-
chrX	103120087	103120099	Enhancer__chrX:103120032-103120203::chrX:103120122-103120237	0	+	chrX	103120087	103120099	GFI1	11.2626	-
chrX	103173391	103173404	div_pc__p6@TMSB15B__chrX:103173457..103173484,+::chrX:103173385-103173500	0	+	chrX	103173391	103173404	CENP_zfCXXC	11.2347	+
chrX	103173395	103173405	div_pc__p6@TMSB15B__chrX:103173457..103173484,+::chrX:103173385-103173500	0	+	chrX	103173395	103173405	E2F_zfC2H2	12.102	-
chrX	103174107	103174119	div_lnc__NA__chrX:103174089..103174122,-::chrX:103174061-103174176	0	+	chrX	103174107	103174119	ZSCAN4	10.4592	+
chrX	103174109	103174120	div_lnc__NA__chrX:103174089..103174122,-::chrX:103174061-103174176	0	+	chrX	103174109	103174120	HIC1	10.9898	+
chrX	103174113	103174125	div_lnc__NA__chrX:103174089..103174122,-::chrX:103174061-103174176	0	+	chrX	103174113	103174125	NKX	12.949	+
chrX	103174113	103174126	div_lnc__NA__chrX:103174089..103174122,-::chrX:103174061-103174176	0	+	chrX	103174113	103174126	NKX-II	10.4082	+
chrX	103294454	103294466	protein_coding__p1@H2BFM__chrX:103294483..103294530,+::chrX:103294442-103294557	0	+	chrX	103294454	103294466	TEA	11.9796	-
chrX	103294492	103294503	protein_coding__p1@H2BFM__chrX:103294483..103294530,+::chrX:103294442-103294557	0	+	chrX	103294492	103294503	zfC2H2_RHD	12.0306	+
chrX	103294501	103294511	protein_coding__p1@H2BFM__chrX:103294483..103294530,+::chrX:103294442-103294557	0	+	chrX	103294501	103294511	SP110	11.5306	-
chrX	103356724	103356735	protein_coding__NA__chrX:103356744..103356775,+::chrX:103356694-103356809	0	+	chrX	103356724	103356735	ZFP959	13.0102	-
chrX	103356770	103356780	protein_coding__NA__chrX:103356744..103356775,+::chrX:103356694-103356809	0	+	chrX	103356770	103356780	Tbox-II	11.9286	-
chrX	103401650	103401661	protein_coding__p1@MCART6__chrX:103401649..103401697,-::chrX:103401646-103401761	0	+	chrX	103401650	103401661	zfCXXC_SAND	11.6735	+
chrX	103401652	103401664	protein_coding__p1@MCART6__chrX:103401649..103401697,-::chrX:103401646-103401761	0	+	chrX	103401652	103401664	KLF	12.1735	+
chrX	103401659	103401671	protein_coding__p1@MCART6__chrX:103401649..103401697,-::chrX:103401646-103401761	0	+	chrX	103401659	103401671	NKX	10.8776	+
chrX	103401715	103401727	protein_coding__p1@MCART6__chrX:103401649..103401697,-::chrX:103401646-103401761	0	+	chrX	103401715	103401727	ETS	10.9898	+
chrX	103401724	103401735	protein_coding__p1@MCART6__chrX:103401649..103401697,-::chrX:103401646-103401761	0	+	chrX	103401724	103401735	zfC2H2_RHD	11.9796	+
chrX	103401724	103401736	protein_coding__p1@MCART6__chrX:103401649..103401697,-::chrX:103401646-103401761	0	+	chrX	103401724	103401736	EGR	12.9286	-
chrX	103401727	103401739	protein_coding__p1@MCART6__chrX:103401649..103401697,-::chrX:103401646-103401761	0	+	chrX	103401727	103401739	KLF	15.8878	+
chrX	103401730	103401741	protein_coding__p1@MCART6__chrX:103401649..103401697,-::chrX:103401646-103401761	0	+	chrX	103401730	103401741	zfC2H2_RHD	13.5918	+
chrX	103401730	103401742	protein_coding__p1@MCART6__chrX:103401649..103401697,-::chrX:103401646-103401761	0	+	chrX	103401730	103401742	EGR	14.2959	-
chrX	103401742	103401754	protein_coding__p1@MCART6__chrX:103401649..103401697,-::chrX:103401646-103401761	0	+	chrX	103401742	103401754	Hbox-POU	12.6768	-
chrX	103401746	103401759	protein_coding__p1@MCART6__chrX:103401649..103401697,-::chrX:103401646-103401761	0	+	chrX	103401746	103401759	MYB	11.3163	-
chrX	103411152	103411164	protein_coding__p1@FAM199X__chrX:103411189..103411256,+::chrX:103411125-103411240	0	+	chrX	103411152	103411164	KLF	15.4388	-
chrX	103411157	103411169	protein_coding__p1@FAM199X__chrX:103411189..103411256,+::chrX:103411125-103411240	0	+	chrX	103411157	103411169	KLF	14.3265	-
chrX	103411176	103411188	protein_coding__p1@FAM199X__chrX:103411189..103411256,+::chrX:103411125-103411240	0	+	chrX	103411176	103411188	KLF	11.5816	-
chrX	103411179	103411190	protein_coding__p1@FAM199X__chrX:103411189..103411256,+::chrX:103411125-103411240	0	+	chrX	103411179	103411190	zfCXXC_SAND	12.7143	-
chrX	103411182	103411193	protein_coding__p1@FAM199X__chrX:103411189..103411256,+::chrX:103411125-103411240	0	+	chrX	103411182	103411193	zfCXXC_SAND	11.5816	-
chrX	103411210	103411221	protein_coding__p1@FAM199X__chrX:103411189..103411256,+::chrX:103411125-103411240	0	+	chrX	103411210	103411221	zfCXXC_SAND	12.6429	-
chrX	103411213	103411224	protein_coding__p1@FAM199X__chrX:103411189..103411256,+::chrX:103411125-103411240	0	+	chrX	103411213	103411224	zfCXXC_SAND	11.8776	-
chrX	103499643	103499654	protein_coding__p1@ESX1__chrX:103499602..103499617,-::chrX:103499579-103499694	0	+	chrX	103499643	103499654	zfCXXC_SAND	12.3163	+
chrX	103499666	103499677	protein_coding__p1@ESX1__chrX:103499602..103499617,-::chrX:103499579-103499694	0	+	chrX	103499666	103499677	MH1	13.3571	-
chrX	103499678	103499688	protein_coding__p1@ESX1__chrX:103499602..103499617,-::chrX:103499579-103499694	0	+	chrX	103499678	103499688	E2F_zfC2H2	11.1122	-
chrX	103570222	103570235	Enhancer__chrX:103570216-103570358::chrX:103570277-103570392	0	+	chrX	103570222	103570235	FOX	10.54	+
chrX	103570263	103570275	Enhancer__chrX:103570216-103570358::chrX:103570277-103570392	0	+	chrX	103570263	103570275	DUX-LHX	12.42	+
chrX	103570270	103570281	Enhancer__chrX:103570216-103570358::chrX:103570277-103570392	0	+	chrX	103570270	103570281	GR	11.8265	-
chrX	103570297	103570309	Enhancer__chrX:103570216-103570358::chrX:103570277-103570392	0	+	chrX	103570297	103570309	SOX	10.7347	+
chrX	103597888	103597902	Enhancer__chrX:103597874-103598258::chrX:103597988-103598103	0	+	chrX	103597888	103597902	IRX	11.3571	+
chrX	103597900	103597909	Enhancer__chrX:103597874-103598258::chrX:103597988-103598103	0	+	chrX	103597900	103597909	AP2	13.1735	+
chrX	103597922	103597934	Enhancer__chrX:103597874-103598258::chrX:103597988-103598103	0	+	chrX	103597922	103597934	KLF	11.3163	-
chrX	103597927	103597937	Enhancer__chrX:103597874-103598258::chrX:103597988-103598103	0	+	chrX	103597927	103597937	Tbox-II	12.8571	+
chrX	103597937	103597947	Enhancer__chrX:103597874-103598258::chrX:103597988-103598103	0	+	chrX	103597937	103597947	PWWP_AThook	11.1683	-
chrX	103597949	103597959	Enhancer__chrX:103597874-103598258::chrX:103597988-103598103	0	+	chrX	103597949	103597959	PWWP_AThook	10.9604	+
chrX	103629015	103629027	Enhancer__chrX:103628998-103629151::chrX:103629070-103629185	0	+	chrX	103629015	103629027	AThook_PWWP	10.3861	-
chrX	103629028	103629040	Enhancer__chrX:103628998-103629151::chrX:103629070-103629185	0	+	chrX	103629028	103629040	bZIP_CEBP	12.0102	-
chrX	103629038	103629050	Enhancer__chrX:103628998-103629151::chrX:103629070-103629185	0	+	chrX	103629038	103629050	AThook_PWWP	10.495	+
chrX	103629040	103629053	Enhancer__chrX:103628998-103629151::chrX:103629070-103629185	0	+	chrX	103629040	103629053	Hbox-II	11.0594	+
chrX	103629041	103629054	Enhancer__chrX:103628998-103629151::chrX:103629070-103629185	0	+	chrX	103629041	103629054	Hbox-II	10.8911	-
chrX	103629065	103629077	Enhancer__chrX:103628998-103629151::chrX:103629070-103629185	0	+	chrX	103629065	103629077	MAF	13.3163	+
chrX	103629070	103629082	Enhancer__chrX:103628998-103629151::chrX:103629070-103629185	0	+	chrX	103629070	103629082	GFI1	11.7879	+
chrX	103629079	103629091	Enhancer__chrX:103628998-103629151::chrX:103629070-103629185	0	+	chrX	103629079	103629091	ZBTB12	11.6837	+
chrX	103629095	103629105	Enhancer__chrX:103628998-103629151::chrX:103629070-103629185	0	+	chrX	103629095	103629105	PWWP_AThook	11.2277	-
chrX	103637754	103637766	Enhancer__chrX:103637701-103637973::chrX:103637892-103638007	0	+	chrX	103637754	103637766	ZSCAN4	12.5102	+
chrX	103637756	103637768	Enhancer__chrX:103637701-103637973::chrX:103637892-103638007	0	+	chrX	103637756	103637768	ZSCAN4	12.8571	-
chrX	103637763	103637775	Enhancer__chrX:103637701-103637973::chrX:103637892-103638007	0	+	chrX	103637763	103637775	HBP1	12.2424	-
chrX	103810944	103810956	protein_coding__NA__chrX:103810986..103810999,+::chrX:103810910-103811025	0	+	chrX	103810944	103810956	GCM	11.7959	+
chrX	104465367	104465377	protein_coding__NA__chrX:104465372..104465378,-::chrX:104465343-104465458	0	+	chrX	104465367	104465377	SP110	11.2449	+
chrX	104465427	104465439	protein_coding__NA__chrX:104465372..104465378,-::chrX:104465343-104465458	0	+	chrX	104465427	104465439	DOBOX	11.2755	-
chrX	104465427	104465440	protein_coding__NA__chrX:104465372..104465378,-::chrX:104465343-104465458	0	+	chrX	104465427	104465440	SIX	10.6634	-
chrX	105065565	105065577	Enhancer__chrX:105065481-105065866::chrX:105065405-105065520	0	+	chrX	105065565	105065577	POU	10.449	-
chrX	105066485	105066497	protein_coding__p1@NRK__chrX:105066524..105066552,+::chrX:105066451-105066566	0	+	chrX	105066485	105066497	KLF	15.2857	+
chrX	105066513	105066524	protein_coding__p1@NRK__chrX:105066524..105066552,+::chrX:105066451-105066566	0	+	chrX	105066513	105066524	ZFP959	12.2653	+
chrX	105066548	105066560	protein_coding__p1@NRK__chrX:105066524..105066552,+::chrX:105066451-105066566	0	+	chrX	105066548	105066560	ZFP691	13.2347	-
chrX	105066551	105066562	protein_coding__p1@NRK__chrX:105066524..105066552,+::chrX:105066451-105066566	0	+	chrX	105066551	105066562	ZFP959	11.7959	+
chrX	105251904	105251915	Enhancer__chrX:105251831-105252182::chrX:105252017-105252132	0	+	chrX	105251904	105251915	zfC2H2_RHD	13.3367	-
chrX	105251906	105251918	Enhancer__chrX:105251831-105252182::chrX:105252017-105252132	0	+	chrX	105251906	105251918	KLF	11.9286	-
chrX	105282704	105282714	protein_coding__p1@SERPINA7__chrX:105282712..105282726,-::chrX:105282683-105282798	0	+	chrX	105282704	105282714	E2A	12.2755	-
chrX	105282756	105282768	protein_coding__p1@SERPINA7__chrX:105282712..105282726,-::chrX:105282683-105282798	0	+	chrX	105282756	105282768	CEBP	11.3333	-
chrX	105412246	105412258	protein_coding__p1@MUM1L1__chrX:105412290..105412313,+::chrX:105412217-105412332	0	+	chrX	105412246	105412258	EGR	11.1122	+
chrX	105412249	105412261	protein_coding__p1@MUM1L1__chrX:105412290..105412313,+::chrX:105412217-105412332	0	+	chrX	105412249	105412261	KLF	13.7755	-
chrX	105809041	105809051	Enhancer__chrX:105809036-105809195::chrX:105809114-105809229	0	+	chrX	105809041	105809051	FOXR	11.6122	-
chrX	105809089	105809100	Enhancer__chrX:105809036-105809195::chrX:105809114-105809229	0	+	chrX	105809089	105809100	ZBTB3	13.6531	-
chrX	105846713	105846724	Enhancer__chrX:105846689-105846768::chrX:105846687-105846802	0	+	chrX	105846713	105846724	SOXC	11.77	+
chrX	105846759	105846771	Enhancer__chrX:105846689-105846768::chrX:105846687-105846802	0	+	chrX	105846759	105846771	FOXM	11.8878	+
chrX	105855143	105855153	protein_coding__p1@CXorf57__chrX:105855164..105855218,+::chrX:105855130-105855245	0	+	chrX	105855143	105855153	E2F_zfC2H2	11.8571	-
chrX	105855145	105855155	protein_coding__p1@CXorf57__chrX:105855164..105855218,+::chrX:105855130-105855245	0	+	chrX	105855145	105855155	E2F_zfC2H2	11.551	+
chrX	105855147	105855160	protein_coding__p1@CXorf57__chrX:105855164..105855218,+::chrX:105855130-105855245	0	+	chrX	105855147	105855160	bHLHb2	11.8878	-
chrX	105855148	105855159	protein_coding__p1@CXorf57__chrX:105855164..105855218,+::chrX:105855130-105855245	0	+	chrX	105855148	105855159	HES	11.7857	+
chrX	105855148	105855160	protein_coding__p1@CXorf57__chrX:105855164..105855218,+::chrX:105855130-105855245	0	+	chrX	105855148	105855160	MAX	11.5714	-
chrX	105855179	105855191	protein_coding__p1@CXorf57__chrX:105855164..105855218,+::chrX:105855130-105855245	0	+	chrX	105855179	105855191	KLF	12.3469	-
chrX	105855193	105855206	protein_coding__p1@CXorf57__chrX:105855164..105855218,+::chrX:105855130-105855245	0	+	chrX	105855193	105855206	TALE_zfC2H2	11.0102	+
chrX	105855198	105855208	protein_coding__p1@CXorf57__chrX:105855164..105855218,+::chrX:105855130-105855245	0	+	chrX	105855198	105855208	ZIC	11.9592	+
chrX	105855229	105855239	protein_coding__p1@CXorf57__chrX:105855164..105855218,+::chrX:105855130-105855245	0	+	chrX	105855229	105855239	E2F_zfC2H2	12.2857	+
chrX	105937040	105937051	protein_coding__p3@RNF128__chrX:105937075..105937091,+::chrX:105937004-105937119	0	+	chrX	105937040	105937051	NFkBp50	12.398	-
chrX	105937074	105937086	protein_coding__p3@RNF128__chrX:105937075..105937091,+::chrX:105937004-105937119	0	+	chrX	105937074	105937086	DM	11.2245	+
chrX	106045891	106045901	protein_coding__p1@TBC1D8B__chrX:106045891..106045998,+::chrX:106045886-106046001	0	+	chrX	106045891	106045901	SP110	11.4796	+
chrX	106045892	106045903	protein_coding__p1@TBC1D8B__chrX:106045891..106045998,+::chrX:106045886-106046001	0	+	chrX	106045892	106045903	NFkBp50	12.4184	-
chrX	106045939	106045950	protein_coding__p1@TBC1D8B__chrX:106045891..106045998,+::chrX:106045886-106046001	0	+	chrX	106045939	106045950	ETSIII	12.7755	-
chrX	106045947	106045959	protein_coding__p1@TBC1D8B__chrX:106045891..106045998,+::chrX:106045886-106046001	0	+	chrX	106045947	106045959	NFAT	11.2959	-
chrX	106045979	106045990	protein_coding__p1@TBC1D8B__chrX:106045891..106045998,+::chrX:106045886-106046001	0	+	chrX	106045979	106045990	ETSIII	11.4286	-
chrX	106143367	106143377	protein_coding__NA__chrX:106143390..106143417,+::chrX:106143326-106143441	0	+	chrX	106143367	106143377	ZIC	12.398	+
chrX	106143379	106143390	protein_coding__NA__chrX:106143390..106143417,+::chrX:106143326-106143441	0	+	chrX	106143379	106143390	zfC2H2_EGR_RHD	11.6939	-
chrX	106143388	106143399	protein_coding__NA__chrX:106143390..106143417,+::chrX:106143326-106143441	0	+	chrX	106143388	106143399	zfC2H2_EGR_RHD	12.3061	+
chrX	106146539	106146549	protein_coding__p1@RIPPLY1__chrX:106146562..106146577,-::chrX:106146535-106146650	0	+	chrX	106146539	106146549	ZNF200	12.0816	+
chrX	106146584	106146594	protein_coding__p1@RIPPLY1__chrX:106146562..106146577,-::chrX:106146535-106146650	0	+	chrX	106146584	106146594	ZNF200	12.6837	-
chrX	106146592	106146604	protein_coding__p1@RIPPLY1__chrX:106146562..106146577,-::chrX:106146535-106146650	0	+	chrX	106146592	106146604	HOX9-13	11.1881	-
chrX	106243480	106243493	protein_coding__p2@MORC4__chrX:106243451..106243490,-::chrX:106243439-106243554	0	+	chrX	106243480	106243493	TALE_zfC2H2	10.6939	-
chrX	106243498	106243509	protein_coding__p2@MORC4__chrX:106243451..106243490,-::chrX:106243439-106243554	0	+	chrX	106243498	106243509	zfC2H2_EGR_RHD	11.7959	+
chrX	106243501	106243513	protein_coding__p2@MORC4__chrX:106243451..106243490,-::chrX:106243439-106243554	0	+	chrX	106243501	106243513	KLF	14.5918	+
chrX	106243507	106243520	protein_coding__p2@MORC4__chrX:106243451..106243490,-::chrX:106243439-106243554	0	+	chrX	106243507	106243520	Hbox-II	10.8218	+
chrX	106243512	106243525	protein_coding__p2@MORC4__chrX:106243451..106243490,-::chrX:106243439-106243554	0	+	chrX	106243512	106243525	Hbox-II	10.5149	-
chrX	106247213	106247224	Enhancer__chrX:106247149-106247504::chrX:106247423-106247538	0	+	chrX	106247213	106247224	SOXC	11.45	-
chrX	106247221	106247232	Enhancer__chrX:106247149-106247504::chrX:106247423-106247538	0	+	chrX	106247221	106247232	SOXC	11.18	-
chrX	106247224	106247235	Enhancer__chrX:106247149-106247504::chrX:106247423-106247538	0	+	chrX	106247224	106247235	SOXC	11.96	-
chrX	106362067	106362078	protein_coding__p1@RBM41__chrX:106362013..106362066,-::chrX:106362017-106362132	0	+	chrX	106362067	106362078	zfCXXC_SAND	11.3469	-
chrX	106449635	106449645	div_pc__p1@NUP62CL__chrX:106449656..106449675,-::chrX:106449628-106449743	0	+	chrX	106449635	106449645	ZIC	11.6633	-
chrX	106449653	106449665	div_pc__p1@NUP62CL__chrX:106449656..106449675,-::chrX:106449628-106449743	0	+	chrX	106449653	106449665	IRF4-6	11.2755	+
chrX	106449680	106449694	div_pc__p1@NUP62CL__chrX:106449656..106449675,-::chrX:106449628-106449743	0	+	chrX	106449680	106449694	HNF1	11.1531	+
chrX	106449684	106449698	div_pc__p1@NUP62CL__chrX:106449656..106449675,-::chrX:106449628-106449743	0	+	chrX	106449684	106449698	HNF1	12.2551	-
chrX	106449769	106449781	div_pc__p1@CXorf41__chrX:106449835..106449852,+::chrX:106449760-106449875	0	+	chrX	106449769	106449781	Hbox	11.6837	-
chrX	106449783	106449795	div_pc__p1@CXorf41__chrX:106449835..106449852,+::chrX:106449760-106449875	0	+	chrX	106449783	106449795	NR2E	11.2551	+
chrX	106449809	106449819	div_pc__p1@CXorf41__chrX:106449835..106449852,+::chrX:106449760-106449875	0	+	chrX	106449809	106449819	E2A	12.3469	+
chrX	106449813	106449824	div_pc__p1@CXorf41__chrX:106449835..106449852,+::chrX:106449760-106449875	0	+	chrX	106449813	106449824	zfC2H2_RHD	13.7755	-
chrX	106449814	106449825	div_pc__p1@CXorf41__chrX:106449835..106449852,+::chrX:106449760-106449875	0	+	chrX	106449814	106449825	zfC2H2_RHD	11.8163	-
chrX	106449816	106449828	div_pc__p1@CXorf41__chrX:106449835..106449852,+::chrX:106449760-106449875	0	+	chrX	106449816	106449828	KLF	14.1531	-
chrX	106449845	106449857	div_pc__p1@CXorf41__chrX:106449835..106449852,+::chrX:106449760-106449875	0	+	chrX	106449845	106449857	RFX	11.8673	-
chrX	106595221	106595233	Enhancer__chrX:106595212-106595632::chrX:106595537-106595652	0	+	chrX	106595221	106595233	MAF	12.2653	-
chrX	106595228	106595238	Enhancer__chrX:106595212-106595632::chrX:106595537-106595652	0	+	chrX	106595228	106595238	NR4A	12.0612	+
chrX	106595262	106595274	Enhancer__chrX:106595212-106595632::chrX:106595537-106595652	0	+	chrX	106595262	106595274	TEA	11.6327	+
chrX	106595691	106595703	Enhancer__chrX:106595667-106595822::chrX:106595741-106595856	0	+	chrX	106595691	106595703	FOXM	12.8571	-
chrX	106595698	106595709	Enhancer__chrX:106595667-106595822::chrX:106595741-106595856	0	+	chrX	106595698	106595709	ETSIII	11.9184	+
chrX	106595720	106595733	Enhancer__chrX:106595667-106595822::chrX:106595741-106595856	0	+	chrX	106595720	106595733	TCF7	10.82	-
chrX	106595754	106595764	Enhancer__chrX:106595667-106595822::chrX:106595741-106595856	0	+	chrX	106595754	106595764	E2A	12.6327	-
chrX	106595754	106595765	Enhancer__chrX:106595667-106595822::chrX:106595741-106595856	0	+	chrX	106595754	106595765	SNAI	12.1531	+
chrX	106693156	106693167	Enhancer__chrX:106693156-106693529::chrX:106693370-106693485	0	+	chrX	106693156	106693167	zfC2H2_RHD	12.9592	-
chrX	106693157	106693168	Enhancer__chrX:106693156-106693529::chrX:106693370-106693485	0	+	chrX	106693157	106693168	zfC2H2_RHD	11.6429	-
chrX	106693170	106693181	Enhancer__chrX:106693156-106693529::chrX:106693370-106693485	0	+	chrX	106693170	106693181	MH1	12.7041	-
chrX	106693189	106693201	Enhancer__chrX:106693156-106693529::chrX:106693370-106693485	0	+	chrX	106693189	106693201	KLF	12.9694	-
chrX	106693193	106693205	Enhancer__chrX:106693156-106693529::chrX:106693370-106693485	0	+	chrX	106693193	106693205	KLF	14.1122	-
chrX	106693201	106693213	Enhancer__chrX:106693156-106693529::chrX:106693370-106693485	0	+	chrX	106693201	106693213	OVOL	12.0306	-
chrX	106693221	106693232	Enhancer__chrX:106693156-106693529::chrX:106693370-106693485	0	+	chrX	106693221	106693232	ZBTB3	11.0816	-
chrX	106871664	106871674	protein_coding__p1@PRPS1__chrX:106871713..106871753,+::chrX:106871664-106871779	0	+	chrX	106871664	106871674	ZIC	13.9592	+
chrX	106871698	106871709	protein_coding__p1@PRPS1__chrX:106871713..106871753,+::chrX:106871664-106871779	0	+	chrX	106871698	106871709	zfCXXC_SAND	11.2041	+
chrX	106871723	106871733	protein_coding__p1@PRPS1__chrX:106871713..106871753,+::chrX:106871664-106871779	0	+	chrX	106871723	106871733	E2F_zfC2H2	12.1735	-
chrX	106871725	106871736	protein_coding__p1@PRPS1__chrX:106871713..106871753,+::chrX:106871664-106871779	0	+	chrX	106871725	106871736	zfCXXC_SAND	12.8163	+
chrX	106871754	106871766	protein_coding__p1@PRPS1__chrX:106871713..106871753,+::chrX:106871664-106871779	0	+	chrX	106871754	106871766	RFX	11.449	-
chrX	106917055	106917067	Enhancer__chrX:106917022-106917635::chrX:106917385-106917500	0	+	chrX	106917055	106917067	KLF	14.6429	+
chrX	106917058	106917069	Enhancer__chrX:106917022-106917635::chrX:106917385-106917500	0	+	chrX	106917058	106917069	zfC2H2_RHD	12.2959	+
chrX	106917080	106917091	Enhancer__chrX:106917022-106917635::chrX:106917385-106917500	0	+	chrX	106917080	106917091	GR	11.2755	-
chrX	106917086	106917097	Enhancer__chrX:106917022-106917635::chrX:106917385-106917500	0	+	chrX	106917086	106917097	MH1	11.7857	+
chrX	106917118	106917129	Enhancer__chrX:106917022-106917635::chrX:106917385-106917500	0	+	chrX	106917118	106917129	ZFX	9.34653	+
chrX	106917125	106917134	Enhancer__chrX:106917022-106917635::chrX:106917385-106917500	0	+	chrX	106917125	106917134	AP2	10.7857	+
chrX	106917811	106917821	Enhancer__chrX:106917807-106918338::chrX:106917940-106918055	0	+	chrX	106917811	106917821	NR4A	12.1939	+
chrX	106919109	106919121	Enhancer__chrX:106919078-106919623::chrX:106919379-106919494	0	+	chrX	106919109	106919121	MAF	12.0102	-
chrX	106919121	106919133	Enhancer__chrX:106919078-106919623::chrX:106919379-106919494	0	+	chrX	106919121	106919133	DOBOX	12.4898	-
chrX	106919128	106919138	Enhancer__chrX:106919078-106919623::chrX:106919379-106919494	0	+	chrX	106919128	106919138	E2A	11.5816	-
chrX	106920031	106920043	Enhancer__chrX:106920003-106920801::chrX:106920268-106920383	0	+	chrX	106920031	106920043	KLF	15.1224	-
chrX	106920034	106920046	Enhancer__chrX:106920003-106920801::chrX:106920268-106920383	0	+	chrX	106920034	106920046	EGR	14.051	+
chrX	106920035	106920046	Enhancer__chrX:106920003-106920801::chrX:106920268-106920383	0	+	chrX	106920035	106920046	zfC2H2_RHD	13.5918	-
chrX	106920037	106920049	Enhancer__chrX:106920003-106920801::chrX:106920268-106920383	0	+	chrX	106920037	106920049	KLF	15.8878	-
chrX	106920040	106920052	Enhancer__chrX:106920003-106920801::chrX:106920268-106920383	0	+	chrX	106920040	106920052	EGR	12.9286	+
chrX	106920041	106920052	Enhancer__chrX:106920003-106920801::chrX:106920268-106920383	0	+	chrX	106920041	106920052	zfC2H2_RHD	11.9796	-
chrX	106922098	106922109	Enhancer__chrX:106922076-106922520::chrX:106922362-106922477	0	+	chrX	106922098	106922109	zfC2H2_RHD	12.1327	-
chrX	106922100	106922112	Enhancer__chrX:106922076-106922520::chrX:106922362-106922477	0	+	chrX	106922100	106922112	KLF	14.4796	-
chrX	106928272	106928284	Enhancer__chrX:106928255-106928525::chrX:106928386-106928501	0	+	chrX	106928272	106928284	Hbox	11.5204	+
chrX	106928290	106928300	Enhancer__chrX:106928255-106928525::chrX:106928386-106928501	0	+	chrX	106928290	106928300	ZNF200	11.4184	+
chrX	106928306	106928317	Enhancer__chrX:106928255-106928525::chrX:106928386-106928501	0	+	chrX	106928306	106928317	ETSIII	11.8469	+
chrX	106928323	106928334	Enhancer__chrX:106928255-106928525::chrX:106928386-106928501	0	+	chrX	106928323	106928334	ESRR	11.8878	+
chrX	106942993	106943004	Enhancer__chrX:106942927-106943203::chrX:106943024-106943139	0	+	chrX	106942993	106943004	ETSIII	11.7143	-
chrX	106943695	106943707	Enhancer__chrX:106943627-106943904::chrX:106943756-106943871	0	+	chrX	106943695	106943707	DHARMA	11.5714	-
chrX	106943700	106943710	Enhancer__chrX:106943627-106943904::chrX:106943756-106943871	0	+	chrX	106943700	106943710	AP4	12.8776	+
chrX	106943726	106943737	Enhancer__chrX:106943627-106943904::chrX:106943756-106943871	0	+	chrX	106943726	106943737	HIC1	11.449	-
chrX	106944941	106944952	Enhancer__chrX:106944916-106945406::chrX:106945206-106945321	0	+	chrX	106944941	106944952	ETSIII	12.1122	+
chrX	106944947	106944958	Enhancer__chrX:106944916-106945406::chrX:106945206-106945321	0	+	chrX	106944947	106944958	ETSIII	11.9898	+
chrX	106954268	106954279	Enhancer__chrX:106954265-106954667::chrX:106954428-106954543	0	+	chrX	106954268	106954279	ZBTB3	12.449	+
chrX	107020687	107020697	div_pc__NA__chrX:107020665..107020669,+::chrX:107020587-107020702	0	+	chrX	107020687	107020697	SP110	11.3163	+
chrX	107068901	107068914	protein_coding__p3@MID2__chrX:107068959..107068977,+::chrX:107068888-107069003	0	+	chrX	107068901	107068914	TALE_zfC2H2	10.5	+
chrX	107068916	107068927	protein_coding__p3@MID2__chrX:107068959..107068977,+::chrX:107068888-107069003	0	+	chrX	107068916	107068927	HES	13.3061	+
chrX	107068943	107068954	protein_coding__p3@MID2__chrX:107068959..107068977,+::chrX:107068888-107069003	0	+	chrX	107068943	107068954	HES	13.3061	+
chrX	107068956	107068967	protein_coding__p3@MID2__chrX:107068959..107068977,+::chrX:107068888-107069003	0	+	chrX	107068956	107068967	ETSIV	12.8469	+
chrX	107068978	107068989	protein_coding__p3@MID2__chrX:107068959..107068977,+::chrX:107068888-107069003	0	+	chrX	107068978	107068989	ETSIII	11.4898	+
chrX	107068988	107069001	protein_coding__p3@MID2__chrX:107068959..107068977,+::chrX:107068888-107069003	0	+	chrX	107068988	107069001	TALE_zfC2H2	10.7857	-
chrX	107179277	107179287	intergenic__NA__chrX:107179261..107179280,-::chrX:107179235-107179350	0	+	chrX	107179277	107179287	E2F_zfC2H2	10.5306	-
chrX	107179310	107179321	intergenic__NA__chrX:107179261..107179280,-::chrX:107179235-107179350	0	+	chrX	107179310	107179321	zfC2H2_RHD	13.0918	-
chrX	107179316	107179328	intergenic__NA__chrX:107179261..107179280,-::chrX:107179235-107179350	0	+	chrX	107179316	107179328	MAX	10.602	+
chrX	107225640	107225649	protein_coding__NA__chrX:107225630..107225641,-::chrX:107225597-107225712	0	+	chrX	107225640	107225649	AP2	13.1735	-
chrX	107288232	107288242	protein_coding__p1@VSIG1__chrX:107288280..107288317,+::chrX:107288219-107288334	0	+	chrX	107288232	107288242	FOXR	11.7755	+
chrX	107288245	107288256	protein_coding__p1@VSIG1__chrX:107288280..107288317,+::chrX:107288219-107288334	0	+	chrX	107288245	107288256	HIC1	11.0102	+
chrX	107288319	107288331	protein_coding__p1@VSIG1__chrX:107288280..107288317,+::chrX:107288219-107288334	0	+	chrX	107288319	107288331	OSR	11.8878	-
chrX	107334774	107334784	div_pc__p1@PSMD10__chrX:107334758..107334780,-::chrX:107334737-107334852	0	+	chrX	107334774	107334784	bHLH_CENP	12.9388	+
chrX	107334781	107334793	div_pc__p1@PSMD10__chrX:107334758..107334780,-::chrX:107334737-107334852	0	+	chrX	107334781	107334793	KLF	11.398	+
chrX	107334984	107334994	div_pc__p1@ATG4A__chrX:107334983..107335024,+::chrX:107334937-107335052	0	+	chrX	107334984	107334994	SP110	13.2959	+
chrX	107335006	107335017	div_pc__p1@ATG4A__chrX:107334983..107335024,+::chrX:107334937-107335052	0	+	chrX	107335006	107335017	G28216001	11.5816	-
chrX	107335039	107335052	div_pc__p1@ATG4A__chrX:107334983..107335024,+::chrX:107334937-107335052	0	+	chrX	107335039	107335052	TALE_zfC2H2	10.6735	-
chrX	107682665	107682675	div_pc__p2@COL4A6__chrX:107682673..107682697,-::chrX:107682653-107682768	0	+	chrX	107682665	107682675	E2A	11.3367	+
chrX	107682694	107682704	div_pc__p2@COL4A6__chrX:107682673..107682697,-::chrX:107682653-107682768	0	+	chrX	107682694	107682704	SP110	14.102	+
chrX	107682696	107682708	div_pc__p2@COL4A6__chrX:107682673..107682697,-::chrX:107682653-107682768	0	+	chrX	107682696	107682708	ZFP691	13.8673	-
chrX	107682739	107682750	div_pc__p2@COL4A6__chrX:107682673..107682697,-::chrX:107682653-107682768	0	+	chrX	107682739	107682750	Sohlh2	11.5	-
chrX	107682753	107682765	div_pc__p2@COL4A6__chrX:107682673..107682697,-::chrX:107682653-107682768	0	+	chrX	107682753	107682765	DOBOX	11.8571	-
chrX	107683009	107683020	div_pc__p1@COL4A5__chrX:107683009..107683088,+::chrX:107682987-107683102	0	+	chrX	107683009	107683020	NFkBp50	12.3265	+
chrX	107683039	107683050	div_pc__p1@COL4A5__chrX:107683009..107683088,+::chrX:107682987-107683102	0	+	chrX	107683039	107683050	Sohlh2	12.3061	-
chrX	107683044	107683055	div_pc__p1@COL4A5__chrX:107683009..107683088,+::chrX:107682987-107683102	0	+	chrX	107683044	107683055	ETSIII	11.9388	-
chrX	107975945	107975956	protein_coding__NA__chrX:107975952..107975963,-::chrX:107975923-107976038	0	+	chrX	107975945	107975956	ZBTB3	11.7755	+
chrX	107975992	107976002	protein_coding__NA__chrX:107975952..107975963,-::chrX:107975923-107976038	0	+	chrX	107975992	107976002	E2A	11.3673	+
chrX	107979158	107979171	div_lnc__NA__chrX:107979237..107979241,+::chrX:107979158-107979273	0	+	chrX	107979158	107979171	CENP_zfCXXC	10.7551	+
chrX	107979162	107979173	div_lnc__NA__chrX:107979237..107979241,+::chrX:107979158-107979273	0	+	chrX	107979162	107979173	zfCXXC_SAND	11.3469	-
chrX	107979178	107979189	div_lnc__NA__chrX:107979237..107979241,+::chrX:107979158-107979273	0	+	chrX	107979178	107979189	zfCXXC_SAND	12.2551	+
chrX	107979193	107979204	div_lnc__NA__chrX:107979237..107979241,+::chrX:107979158-107979273	0	+	chrX	107979193	107979204	zfCXXC_SAND	11.8367	+
chrX	107979198	107979209	div_lnc__NA__chrX:107979237..107979241,+::chrX:107979158-107979273	0	+	chrX	107979198	107979209	zfCXXC_SAND	11.8469	-
chrX	107979260	107979272	div_lnc__NA__chrX:107979237..107979241,+::chrX:107979158-107979273	0	+	chrX	107979260	107979272	MAF	12.1122	+
chrX	107979609	107979620	div_pc__p1@IRS4__chrX:107979550..107979574,-::chrX:107979529-107979644	0	+	chrX	107979609	107979620	NFkBp50	12.602	-
chrX	108431215	108431227	Enhancer__chrX:108431215-108431427::chrX:108431281-108431396	0	+	chrX	108431215	108431227	zfC4	11.5816	+
chrX	10851786	10851798	protein_coding__p4@MID1__chrX:10851763..10851782,-::chrX:10851738-10851853	0	+	chrX	10851786	10851798	DHARMA	11.551	-
chrX	10851791	10851801	protein_coding__p4@MID1__chrX:10851763..10851782,-::chrX:10851738-10851853	0	+	chrX	10851791	10851801	AP4	13.1122	-
chrX	108605428	108605441	Enhancer__chrX:108605389-108605613::chrX:108605499-108605614	0	+	chrX	108605428	108605441	MYB	11.1939	+
chrX	108605473	108605486	Enhancer__chrX:108605389-108605613::chrX:108605499-108605614	0	+	chrX	108605473	108605486	NKX-II	10.7755	+
chrX	108605480	108605492	Enhancer__chrX:108605389-108605613::chrX:108605499-108605614	0	+	chrX	108605480	108605492	FOXM	10.9694	-
chrX	108725307	108725319	protein_coding__p1@GUCY2F__chrX:108725306..108725319,-::chrX:108725280-108725395	0	+	chrX	108725307	108725319	PITX	11.05	+
chrX	108725352	108725362	protein_coding__p1@GUCY2F__chrX:108725306..108725319,-::chrX:108725280-108725395	0	+	chrX	108725352	108725362	E2A	12.551	-
chrX	108725369	108725381	protein_coding__p1@GUCY2F__chrX:108725306..108725319,-::chrX:108725280-108725395	0	+	chrX	108725369	108725381	MAF	11.5612	-
chrX	108746679	108746691	Enhancer__chrX:108746613-108746831::chrX:108746737-108746852	0	+	chrX	108746679	108746691	NR2E	11.8163	-
chrX	108746686	108746696	Enhancer__chrX:108746613-108746831::chrX:108746737-108746852	0	+	chrX	108746686	108746696	CXC	11.6436	+
chrX	108746698	108746709	Enhancer__chrX:108746613-108746831::chrX:108746737-108746852	0	+	chrX	108746698	108746709	SOXC	11.69	+
chrX	108778983	108778994	protein_coding__p3@NXT2__chrX:108779021..108779067,+::chrX:108778972-108779087	0	+	chrX	108778983	108778994	NFkBp50	11.4184	-
chrX	108778986	108778998	protein_coding__p3@NXT2__chrX:108779021..108779067,+::chrX:108778972-108779087	0	+	chrX	108778986	108778998	FOXM	11.6327	+
chrX	108778993	108779005	protein_coding__p3@NXT2__chrX:108779021..108779067,+::chrX:108778972-108779087	0	+	chrX	108778993	108779005	ETS	11.2755	-
chrX	108868366	108868377	protein_coding__p1@KCNE1L__chrX:108868390..108868407,-::chrX:108868366-108868481	0	+	chrX	108868366	108868377	ZFP959	13.0102	+
chrX	108868386	108868396	protein_coding__p1@KCNE1L__chrX:108868390..108868407,-::chrX:108868366-108868481	0	+	chrX	108868386	108868396	E2F_zfC2H2	11.4592	+
chrX	108868398	108868409	protein_coding__p1@KCNE1L__chrX:108868390..108868407,-::chrX:108868366-108868481	0	+	chrX	108868398	108868409	zfC2H2_RHD	13.0918	-
chrX	108868409	108868420	protein_coding__p1@KCNE1L__chrX:108868390..108868407,-::chrX:108868366-108868481	0	+	chrX	108868409	108868420	zfCXXC_SAND	11.6327	-
chrX	108868436	108868448	protein_coding__p1@KCNE1L__chrX:108868390..108868407,-::chrX:108868366-108868481	0	+	chrX	108868436	108868448	KLF	13.3878	+
chrX	108868451	108868462	protein_coding__p1@KCNE1L__chrX:108868390..108868407,-::chrX:108868366-108868481	0	+	chrX	108868451	108868462	ETSIII	11.5	+
chrX	108868460	108868472	protein_coding__p1@KCNE1L__chrX:108868390..108868407,-::chrX:108868366-108868481	0	+	chrX	108868460	108868472	KLF	13.8878	+
chrX	108976495	108976505	protein_coding__p3@ACSL4__chrX:108976521..108976545,-::chrX:108976492-108976607	0	+	chrX	108976495	108976505	ZIC	11.2347	+
chrX	108976497	108976508	protein_coding__p3@ACSL4__chrX:108976521..108976545,-::chrX:108976492-108976607	0	+	chrX	108976497	108976508	zfCXXC_SAND	11.9898	-
chrX	108976500	108976510	protein_coding__p3@ACSL4__chrX:108976521..108976545,-::chrX:108976492-108976607	0	+	chrX	108976500	108976510	E2F_zfC2H2	12.1429	-
chrX	108976502	108976512	protein_coding__p3@ACSL4__chrX:108976521..108976545,-::chrX:108976492-108976607	0	+	chrX	108976502	108976512	E2F_zfC2H2	12.4796	-
chrX	108976504	108976514	protein_coding__p3@ACSL4__chrX:108976521..108976545,-::chrX:108976492-108976607	0	+	chrX	108976504	108976514	E2F_zfC2H2	11.551	+
chrX	108976507	108976518	protein_coding__p3@ACSL4__chrX:108976521..108976545,-::chrX:108976492-108976607	0	+	chrX	108976507	108976518	ZFP959	12.5	+
chrX	108976511	108976522	protein_coding__p3@ACSL4__chrX:108976521..108976545,-::chrX:108976492-108976607	0	+	chrX	108976511	108976522	ETSIV	13.3469	-
chrX	108976520	108976531	protein_coding__p3@ACSL4__chrX:108976521..108976545,-::chrX:108976492-108976607	0	+	chrX	108976520	108976531	zfCXXC_SAND	12.6327	-
chrX	108976540	108976550	protein_coding__p3@ACSL4__chrX:108976521..108976545,-::chrX:108976492-108976607	0	+	chrX	108976540	108976550	bHLH_CENP	13.1633	+
chrX	108976563	108976572	protein_coding__p3@ACSL4__chrX:108976521..108976545,-::chrX:108976492-108976607	0	+	chrX	108976563	108976572	AP2	10.9184	+
chrX	108976567	108976579	protein_coding__p3@ACSL4__chrX:108976521..108976545,-::chrX:108976492-108976607	0	+	chrX	108976567	108976579	KLF	14.1122	-
chrX	108976571	108976583	protein_coding__p3@ACSL4__chrX:108976521..108976545,-::chrX:108976492-108976607	0	+	chrX	108976571	108976583	KLF	12.2449	-
chrX	108976579	108976591	protein_coding__p3@ACSL4__chrX:108976521..108976545,-::chrX:108976492-108976607	0	+	chrX	108976579	108976591	EGR	14.7143	+
chrX	108976580	108976591	protein_coding__p3@ACSL4__chrX:108976521..108976545,-::chrX:108976492-108976607	0	+	chrX	108976580	108976591	zfC2H2_RHD	12	-
chrX	108976585	108976595	protein_coding__p3@ACSL4__chrX:108976521..108976545,-::chrX:108976492-108976607	0	+	chrX	108976585	108976595	E2F_zfC2H2	12.3265	+
chrX	108983049	108983059	Enhancer__chrX:108983045-108983491::chrX:108983371-108983486	0	+	chrX	108983049	108983059	FOXR	12.4286	+
chrX	108983051	108983061	Enhancer__chrX:108983045-108983491::chrX:108983371-108983486	0	+	chrX	108983051	108983061	CXC	11.2079	-
chrX	108983057	108983068	Enhancer__chrX:108983045-108983491::chrX:108983371-108983486	0	+	chrX	108983057	108983068	SOXC	11.37	-
chrX	108983078	108983090	Enhancer__chrX:108983045-108983491::chrX:108983371-108983486	0	+	chrX	108983078	108983090	CEBP	10.6566	-
chrX	108983102	108983111	Enhancer__chrX:108983045-108983491::chrX:108983371-108983486	0	+	chrX	108983102	108983111	AP2	10.7857	-
chrX	108983130	108983143	Enhancer__chrX:108983045-108983491::chrX:108983371-108983486	0	+	chrX	108983130	108983143	NKX-II	10.7551	-
chrX	108983135	108983146	Enhancer__chrX:108983045-108983491::chrX:108983371-108983486	0	+	chrX	108983135	108983146	GR	11.2245	-
chrX	109003328	109003339	Enhancer__chrX:109003262-109003404::chrX:109003323-109003438	0	+	chrX	109003328	109003339	ETSIII	11.9286	-
chrX	109003342	109003355	Enhancer__chrX:109003262-109003404::chrX:109003323-109003438	0	+	chrX	109003342	109003355	FOX	11.16	+
chrX	109016674	109016685	Enhancer__chrX:109016670-109016888::chrX:109016749-109016864	0	+	chrX	109016674	109016685	POU_HMG	12.0714	+
chrX	109016721	109016733	Enhancer__chrX:109016670-109016888::chrX:109016749-109016864	0	+	chrX	109016721	109016733	IRF4-6	11.4898	-
chrX	109016728	109016741	Enhancer__chrX:109016670-109016888::chrX:109016749-109016864	0	+	chrX	109016728	109016741	bZIP_SAND	12.2857	+
chrX	109017154	109017164	Enhancer__chrX:109017105-109017471::chrX:109017270-109017385	0	+	chrX	109017154	109017164	NR4A	12.0816	-
chrX	109017154	109017168	Enhancer__chrX:109017105-109017471::chrX:109017270-109017385	0	+	chrX	109017154	109017168	ESRR-II	11.3673	+
chrX	109017155	109017167	Enhancer__chrX:109017105-109017471::chrX:109017270-109017385	0	+	chrX	109017155	109017167	zfC4	11.3469	+
chrX	109017837	109017847	Enhancer__chrX:109017803-109018393::chrX:109018071-109018186	0	+	chrX	109017837	109017847	PLAGL1	12.4694	+
chrX	109017887	109017899	Enhancer__chrX:109017803-109018393::chrX:109018071-109018186	0	+	chrX	109017887	109017899	MAF	12.6327	-
chrX	109017893	109017907	Enhancer__chrX:109017803-109018393::chrX:109018071-109018186	0	+	chrX	109017893	109017907	ESRR-II	12.2857	-
chrX	109017894	109017906	Enhancer__chrX:109017803-109018393::chrX:109018071-109018186	0	+	chrX	109017894	109017906	zfC4	11.4796	-
chrX	109025796	109025806	Enhancer__chrX:109025752-109026033::chrX:109025889-109026004	0	+	chrX	109025796	109025806	ZIC	10.8673	-
chrX	109025803	109025814	Enhancer__chrX:109025752-109026033::chrX:109025889-109026004	0	+	chrX	109025803	109025814	GR	12.398	+
chrX	109025834	109025846	Enhancer__chrX:109025752-109026033::chrX:109025889-109026004	0	+	chrX	109025834	109025846	NR2E	11.3571	-
chrX	109025839	109025850	Enhancer__chrX:109025752-109026033::chrX:109025889-109026004	0	+	chrX	109025839	109025850	ETSIII	13.1327	+
chrX	109026831	109026840	Enhancer__chrX:109026796-109026871::chrX:109026783-109026898	0	+	chrX	109026831	109026840	AP2	10.9082	+
chrX	109026851	109026863	Enhancer__chrX:109026796-109026871::chrX:109026783-109026898	0	+	chrX	109026851	109026863	EGR	13.1735	-
chrX	109026854	109026867	Enhancer__chrX:109026796-109026871::chrX:109026783-109026898	0	+	chrX	109026854	109026867	TFE3	11.9184	+
chrX	109073942	109073952	Enhancer__chrX:109073937-109074572::chrX:109074248-109074363	0	+	chrX	109073942	109073952	PWWP_AThook	11.1485	-
chrX	109073993	109074005	Enhancer__chrX:109073937-109074572::chrX:109074248-109074363	0	+	chrX	109073993	109074005	NFAT	10.9592	-
chrX	109083273	109083285	Enhancer__chrX:109083180-109083422::chrX:109083339-109083454	0	+	chrX	109083273	109083285	OVOL	11.6429	+
chrX	109083283	109083295	Enhancer__chrX:109083180-109083422::chrX:109083339-109083454	0	+	chrX	109083283	109083295	Pparg	10.8878	+
chrX	109083726	109083738	Enhancer__chrX:109083708-109084134::chrX:109083980-109084095	0	+	chrX	109083726	109083738	MAF	11.6429	+
chrX	109083754	109083764	Enhancer__chrX:109083708-109084134::chrX:109083980-109084095	0	+	chrX	109083754	109083764	PWWP_AThook	11.1683	-
chrX	109085147	109085159	Enhancer__chrX:109085106-109085401::chrX:109085288-109085403	0	+	chrX	109085147	109085159	NFAT	11.4286	-
chrX	109085166	109085177	Enhancer__chrX:109085106-109085401::chrX:109085288-109085403	0	+	chrX	109085166	109085177	zfC2H2_EGR_RHD	12.3878	+
chrX	109085175	109085185	Enhancer__chrX:109085106-109085401::chrX:109085288-109085403	0	+	chrX	109085175	109085185	CXC	11.4752	+
chrX	109091848	109091860	Enhancer__chrX:109091814-109092062::chrX:109091929-109092044	0	+	chrX	109091848	109091860	RFX	11.9796	+
chrX	109091853	109091864	Enhancer__chrX:109091814-109092062::chrX:109091929-109092044	0	+	chrX	109091853	109091864	TAL	13.1313	+
chrX	109091854	109091865	Enhancer__chrX:109091814-109092062::chrX:109091929-109092044	0	+	chrX	109091854	109091865	TAL	13.1313	-
chrX	109121575	109121586	Enhancer__chrX:109121537-109121700::chrX:109121612-109121727	0	+	chrX	109121575	109121586	ETSIII	11.5	+
chrX	109121638	109121650	Enhancer__chrX:109121537-109121700::chrX:109121612-109121727	0	+	chrX	109121638	109121650	RFX	11.1327	-
chrX	109147729	109147741	Enhancer__chrX:109147674-109147976::chrX:109147895-109148010	0	+	chrX	109147729	109147741	FOXM	12.4082	-
chrX	109147752	109147763	Enhancer__chrX:109147674-109147976::chrX:109147895-109148010	0	+	chrX	109147752	109147763	TAL	11.4242	+
chrX	109147753	109147764	Enhancer__chrX:109147674-109147976::chrX:109147895-109148010	0	+	chrX	109147753	109147764	TAL	11.8182	-
chrX	109198209	109198220	Enhancer__chrX:109198172-109198393::chrX:109198282-109198397	0	+	chrX	109198209	109198220	HIC1	11.6837	+
chrX	109198256	109198268	Enhancer__chrX:109198172-109198393::chrX:109198282-109198397	0	+	chrX	109198256	109198268	ZBTB12	12.6633	-
chrX	109198271	109198282	Enhancer__chrX:109198172-109198393::chrX:109198282-109198397	0	+	chrX	109198271	109198282	SNAI	11.5612	-
chrX	109245812	109245822	protein_coding__p2@TMEM164__chrX:109245878..109245916,+::chrX:109245810-109245925	0	+	chrX	109245812	109245822	ZIC	13.9592	+
chrX	109245838	109245849	protein_coding__p2@TMEM164__chrX:109245878..109245916,+::chrX:109245810-109245925	0	+	chrX	109245838	109245849	ETSIII	11.8469	-
chrX	109245848	109245859	protein_coding__p2@TMEM164__chrX:109245878..109245916,+::chrX:109245810-109245925	0	+	chrX	109245848	109245859	ETSIII	11.9898	-
chrX	109245876	109245887	protein_coding__p2@TMEM164__chrX:109245878..109245916,+::chrX:109245810-109245925	0	+	chrX	109245876	109245887	ETSIII	12.5612	-
chrX	109245906	109245917	protein_coding__p2@TMEM164__chrX:109245878..109245916,+::chrX:109245810-109245925	0	+	chrX	109245906	109245917	zfCXXC_SAND	12.1122	-
chrX	109245909	109245920	protein_coding__p2@TMEM164__chrX:109245878..109245916,+::chrX:109245810-109245925	0	+	chrX	109245909	109245920	zfCXXC_SAND	12.7143	-
chrX	109429313	109429326	Enhancer__chrX:109429267-109429621::chrX:109429540-109429655	0	+	chrX	109429313	109429326	ARID3	10.901	+
chrX	109429338	109429348	Enhancer__chrX:109429267-109429621::chrX:109429540-109429655	0	+	chrX	109429338	109429348	PWWP_AThook	11.2376	-
chrX	109429365	109429375	Enhancer__chrX:109429267-109429621::chrX:109429540-109429655	0	+	chrX	109429365	109429375	CXC	11.4752	+
chrX	109590143	109590154	protein_coding__p1@GNG5P2__chrX:109590174..109590203,-::chrX:109590143-109590258	0	+	chrX	109590143	109590154	zfC2H2_RHD	11.9184	-
chrX	109590145	109590156	protein_coding__p1@GNG5P2__chrX:109590174..109590203,-::chrX:109590143-109590258	0	+	chrX	109590145	109590156	GLI	11.8469	+
chrX	109590188	109590199	protein_coding__p1@GNG5P2__chrX:109590174..109590203,-::chrX:109590143-109590258	0	+	chrX	109590188	109590199	zfCXXC_SAND	11.1122	-
chrX	109590246	109590258	protein_coding__p1@GNG5P2__chrX:109590174..109590203,-::chrX:109590143-109590258	0	+	chrX	109590246	109590258	TEA	11.898	+
chrX	109602033	109602045	protein_coding__p2@RGAG1__chrX:109602039..109602054,+::chrX:109601963-109602078	0	+	chrX	109602033	109602045	TEA	12.2653	-
chrX	109602049	109602062	protein_coding__p2@RGAG1__chrX:109602039..109602054,+::chrX:109601963-109602078	0	+	chrX	109602049	109602062	bHLHb2	11.0102	+
chrX	109683439	109683449	protein_coding__p6@AMMECR1__chrX:109683446..109683475,-::chrX:109683426-109683541	0	+	chrX	109683439	109683449	PBX	12.4592	+
chrX	109683489	109683500	protein_coding__p6@AMMECR1__chrX:109683446..109683475,-::chrX:109683426-109683541	0	+	chrX	109683489	109683500	HNF4	11.7755	+
chrX	109683514	109683526	protein_coding__p6@AMMECR1__chrX:109683446..109683475,-::chrX:109683426-109683541	0	+	chrX	109683514	109683526	ZNF655	11.1939	-
chrX	109683520	109683531	protein_coding__p6@AMMECR1__chrX:109683446..109683475,-::chrX:109683426-109683541	0	+	chrX	109683520	109683531	GR	11.5306	-
chrX	110039019	110039028	protein_coding__p1@CHRDL1__chrX:110039038..110039084,-::chrX:110039010-110039125	0	+	chrX	110039019	110039028	AP2	13.0102	+
chrX	110039050	110039061	protein_coding__p1@CHRDL1__chrX:110039038..110039084,-::chrX:110039010-110039125	0	+	chrX	110039050	110039061	SNAI	11.3469	-
chrX	110039074	110039084	protein_coding__p1@CHRDL1__chrX:110039038..110039084,-::chrX:110039010-110039125	0	+	chrX	110039074	110039084	E2F_zfC2H2	10.8163	-
chrX	110039077	110039087	protein_coding__p1@CHRDL1__chrX:110039038..110039084,-::chrX:110039010-110039125	0	+	chrX	110039077	110039087	bHLH_CENP	13.8776	+
chrX	110039102	110039114	protein_coding__p1@CHRDL1__chrX:110039038..110039084,-::chrX:110039010-110039125	0	+	chrX	110039102	110039114	Pparg	10.8367	+
chrX	110187547	110187558	protein_coding__p2@PAK3__chrX:110187607..110187635,+::chrX:110187544-110187659	0	+	chrX	110187547	110187558	MH1	13.2041	+
chrX	110187551	110187561	protein_coding__p2@PAK3__chrX:110187607..110187635,+::chrX:110187544-110187659	0	+	chrX	110187551	110187561	E2F_zfC2H2	10.5612	+
chrX	110187553	110187563	protein_coding__p2@PAK3__chrX:110187607..110187635,+::chrX:110187544-110187659	0	+	chrX	110187553	110187563	E2F_zfC2H2	12.3776	+
chrX	110187555	110187565	protein_coding__p2@PAK3__chrX:110187607..110187635,+::chrX:110187544-110187659	0	+	chrX	110187555	110187565	E2F_zfC2H2	11.2653	+
chrX	110187561	110187572	protein_coding__p2@PAK3__chrX:110187607..110187635,+::chrX:110187544-110187659	0	+	chrX	110187561	110187572	zfC2H2_EGR_RHD	11.8265	+
chrX	110187577	110187590	protein_coding__p2@PAK3__chrX:110187607..110187635,+::chrX:110187544-110187659	0	+	chrX	110187577	110187590	bHLHb2	12.949	-
chrX	110187579	110187591	protein_coding__p2@PAK3__chrX:110187607..110187635,+::chrX:110187544-110187659	0	+	chrX	110187579	110187591	bHLH	11.4747	-
chrX	110187580	110187593	protein_coding__p2@PAK3__chrX:110187607..110187635,+::chrX:110187544-110187659	0	+	chrX	110187580	110187593	TFE3	11.0612	+
chrX	110187586	110187598	protein_coding__p2@PAK3__chrX:110187607..110187635,+::chrX:110187544-110187659	0	+	chrX	110187586	110187598	GCM	11.1939	+
chrX	110187590	110187601	protein_coding__p2@PAK3__chrX:110187607..110187635,+::chrX:110187544-110187659	0	+	chrX	110187590	110187601	ZFP959	12.6327	+
chrX	110187599	110187610	protein_coding__p2@PAK3__chrX:110187607..110187635,+::chrX:110187544-110187659	0	+	chrX	110187599	110187610	ZFP959	13.4286	+
chrX	110513773	110513783	protein_coding__p1@CAPN6__chrX:110513703..110513741,-::chrX:110513676-110513791	0	+	chrX	110513773	110513783	ZIC	11.8469	+
chrX	11061791	11061803	Enhancer__chrX:11061735-11061767::chrX:11061686-11061801	0	+	chrX	11061791	11061803	AThook_PWWP	9.91089	+
chrX	11061798	11061810	Enhancer__chrX:11061735-11061767::chrX:11061686-11061801	0	+	chrX	11061798	11061810	AThook_PWWP	9.91089	+
chrX	11061806	11061816	Enhancer__chrX:11061735-11061767::chrX:11061686-11061801	0	+	chrX	11061806	11061816	PWWP_AThook	11.0297	-
chrX	110678478	110678489	Enhancer__chrX:110678445-110678752::chrX:110678671-110678786	0	+	chrX	110678478	110678489	SOXC	12.36	+
chrX	110678514	110678523	Enhancer__chrX:110678445-110678752::chrX:110678671-110678786	0	+	chrX	110678514	110678523	AP2	11.1633	+
chrX	110678519	110678530	Enhancer__chrX:110678445-110678752::chrX:110678671-110678786	0	+	chrX	110678519	110678530	ETSIII	12.3163	-
chrX	110688333	110688343	Enhancer__chrX:110688240-110688423::chrX:110688340-110688455	0	+	chrX	110688333	110688343	ZIC	14.1531	+
chrX	110786567	110786578	Enhancer__chrX:110786502-110786820::chrX:110786735-110786850	0	+	chrX	110786567	110786578	ZBTB3	12.2755	+
chrX	110786580	110786592	Enhancer__chrX:110786502-110786820::chrX:110786735-110786850	0	+	chrX	110786580	110786592	POU	12.4898	-
chrX	110863292	110863301	Enhancer__chrX:110863259-110863845::chrX:110863500-110863615	0	+	chrX	110863292	110863301	AP2	11.1633	+
chrX	110863303	110863315	Enhancer__chrX:110863259-110863845::chrX:110863500-110863615	0	+	chrX	110863303	110863315	ZBTB12	11.5408	+
chrX	110863322	110863332	Enhancer__chrX:110863259-110863845::chrX:110863500-110863615	0	+	chrX	110863322	110863332	AP4	13.3061	-
chrX	110863329	110863340	Enhancer__chrX:110863259-110863845::chrX:110863500-110863615	0	+	chrX	110863329	110863340	ZBTB3	10.7653	-
chrX	110908995	110909005	protein_coding__NA__chrX:110909037..110909041,+::chrX:110908959-110909074	0	+	chrX	110908995	110909005	AP4	11.9694	-
chrX	111125075	111125087	antisense__NA__chrX:111125124..111125127,+::chrX:111125044-111125159	0	+	chrX	111125075	111125087	Hbox	11.551	-
chrX	111125126	111125137	antisense__NA__chrX:111125124..111125127,+::chrX:111125044-111125159	0	+	chrX	111125126	111125137	GR	12.3673	-
chrX	111125130	111125140	antisense__NA__chrX:111125124..111125127,+::chrX:111125044-111125159	0	+	chrX	111125130	111125140	SP110	11.5306	-
chrX	11129228	11129238	div_lnc__p1@ENST00000433747,p1@uc004cui.1__chrX:11129245..11129273,-::chrX:11129223-11129338	0	+	chrX	11129228	11129238	SP110	12.9592	-
chrX	11129270	11129282	div_lnc__p1@ENST00000433747,p1@uc004cui.1__chrX:11129245..11129273,-::chrX:11129223-11129338	0	+	chrX	11129270	11129282	KLF	14.4286	-
chrX	11129274	11129285	div_lnc__p1@ENST00000433747,p1@uc004cui.1__chrX:11129245..11129273,-::chrX:11129223-11129338	0	+	chrX	11129274	11129285	ZFX	8.86139	+
chrX	11129287	11129298	div_lnc__p1@ENST00000433747,p1@uc004cui.1__chrX:11129245..11129273,-::chrX:11129223-11129338	0	+	chrX	11129287	11129298	GLI	12.6122	-
chrX	11129289	11129300	div_lnc__p1@ENST00000433747,p1@uc004cui.1__chrX:11129245..11129273,-::chrX:11129223-11129338	0	+	chrX	11129289	11129300	zfC2H2_RHD	12.0612	+
chrX	11129289	11129301	div_lnc__p1@ENST00000433747,p1@uc004cui.1__chrX:11129245..11129273,-::chrX:11129223-11129338	0	+	chrX	11129289	11129301	EGR	13.0408	-
chrX	11129378	11129390	div_pc__p1@HCCS__chrX:11129388..11129475,+::chrX:11129371-11129486	0	+	chrX	11129378	11129390	MAX	13.0612	+
chrX	11129378	11129391	div_pc__p1@HCCS__chrX:11129388..11129475,+::chrX:11129371-11129486	0	+	chrX	11129378	11129391	bHLHb2	11.3571	+
chrX	11129385	11129397	div_pc__p1@HCCS__chrX:11129388..11129475,+::chrX:11129371-11129486	0	+	chrX	11129385	11129397	ETS	11.3878	-
chrX	11129411	11129423	div_pc__p1@HCCS__chrX:11129388..11129475,+::chrX:11129371-11129486	0	+	chrX	11129411	11129423	Pparg	10.8265	+
chrX	11129416	11129427	div_pc__p1@HCCS__chrX:11129388..11129475,+::chrX:11129371-11129486	0	+	chrX	11129416	11129427	ZFP959	11.7959	-
chrX	11129431	11129442	div_pc__p1@HCCS__chrX:11129388..11129475,+::chrX:11129371-11129486	0	+	chrX	11129431	11129442	zfCXXC_SAND	13.1735	-
chrX	11129450	11129460	div_pc__p1@HCCS__chrX:11129388..11129475,+::chrX:11129371-11129486	0	+	chrX	11129450	11129460	ZIC	10.949	+
chrX	11129474	11129485	div_pc__p1@HCCS__chrX:11129388..11129475,+::chrX:11129371-11129486	0	+	chrX	11129474	11129485	zfCXXC_SAND	12.4286	-
chrX	111866812	111866822	Enhancer__chrX:111866747-111867081::chrX:111867000-111867115	0	+	chrX	111866812	111866822	PWWP_AThook	11.1782	-
chrX	111866829	111866839	Enhancer__chrX:111866747-111867081::chrX:111867000-111867115	0	+	chrX	111866829	111866839	FOXR	12.051	+
chrX	111923372	111923382	protein_coding__NA__chrX:111923342..111923381,-::chrX:111923319-111923434	0	+	chrX	111923372	111923382	E2F_zfC2H2	11.551	-
chrX	111923374	111923384	protein_coding__NA__chrX:111923342..111923381,-::chrX:111923319-111923434	0	+	chrX	111923374	111923384	E2F_zfC2H2	12.4796	-
chrX	111923376	111923386	protein_coding__NA__chrX:111923342..111923381,-::chrX:111923319-111923434	0	+	chrX	111923376	111923386	E2F_zfC2H2	12.4796	-
chrX	111923378	111923388	protein_coding__NA__chrX:111923342..111923381,-::chrX:111923319-111923434	0	+	chrX	111923378	111923388	E2F_zfC2H2	12.4796	-
chrX	111923380	111923390	protein_coding__NA__chrX:111923342..111923381,-::chrX:111923319-111923434	0	+	chrX	111923380	111923390	E2F_zfC2H2	12.4796	-
chrX	111923382	111923392	protein_coding__NA__chrX:111923342..111923381,-::chrX:111923319-111923434	0	+	chrX	111923382	111923392	E2F_zfC2H2	12.4796	-
chrX	111923384	111923394	protein_coding__NA__chrX:111923342..111923381,-::chrX:111923319-111923434	0	+	chrX	111923384	111923394	E2F_zfC2H2	12.4796	-
chrX	111923386	111923396	protein_coding__NA__chrX:111923342..111923381,-::chrX:111923319-111923434	0	+	chrX	111923386	111923396	E2F_zfC2H2	12.4796	-
chrX	111923388	111923398	protein_coding__NA__chrX:111923342..111923381,-::chrX:111923319-111923434	0	+	chrX	111923388	111923398	E2F_zfC2H2	12.3776	-
chrX	111923390	111923400	protein_coding__NA__chrX:111923342..111923381,-::chrX:111923319-111923434	0	+	chrX	111923390	111923400	E2F_zfC2H2	10.8673	-
chrX	111923392	111923403	protein_coding__NA__chrX:111923342..111923381,-::chrX:111923319-111923434	0	+	chrX	111923392	111923403	HES	13.9796	-
chrX	111923415	111923425	protein_coding__NA__chrX:111923342..111923381,-::chrX:111923319-111923434	0	+	chrX	111923415	111923425	bHLH_CENP	13.2245	+
chrX	111923420	111923430	protein_coding__NA__chrX:111923342..111923381,-::chrX:111923319-111923434	0	+	chrX	111923420	111923430	E2F_zfC2H2	12.2347	+
chrX	111923422	111923432	protein_coding__NA__chrX:111923342..111923381,-::chrX:111923319-111923434	0	+	chrX	111923422	111923432	E2F_zfC2H2	12.4796	-
chrX	111923424	111923434	protein_coding__NA__chrX:111923342..111923381,-::chrX:111923319-111923434	0	+	chrX	111923424	111923434	E2F_zfC2H2	11.2653	+
chrX	111949737	111949748	Enhancer__chrX:111949700-111949719::chrX:111949637-111949752	0	+	chrX	111949737	111949748	HNF4	11.7041	+
chrX	111949763	111949773	Enhancer__chrX:111949700-111949719::chrX:111949637-111949752	0	+	chrX	111949763	111949773	PWWP_AThook	11.2376	+
chrX	112084051	112084061	protein_coding__p1@AMOT__chrX:112084045..112084071,-::chrX:112084023-112084138	0	+	chrX	112084051	112084061	PLAGL1	11.3367	+
chrX	112084107	112084119	protein_coding__p1@AMOT__chrX:112084045..112084071,-::chrX:112084023-112084138	0	+	chrX	112084107	112084119	KLF	12.7755	+
chrX	112084120	112084132	protein_coding__p1@AMOT__chrX:112084045..112084071,-::chrX:112084023-112084138	0	+	chrX	112084120	112084132	KLF	11.2959	-
chrX	112084123	112084134	protein_coding__p1@AMOT__chrX:112084045..112084071,-::chrX:112084023-112084138	0	+	chrX	112084123	112084134	zfCXXC_SAND	13	-
chrX	112465330	112465341	Enhancer__chrX:112465306-112465313::chrX:112465232-112465347	0	+	chrX	112465330	112465341	SNAI	12.0408	-
chrX	112465370	112465381	Enhancer__chrX:112465306-112465313::chrX:112465232-112465347	0	+	chrX	112465370	112465381	POU_HMG	11.5	-
chrX	112465376	112465386	Enhancer__chrX:112465306-112465313::chrX:112465232-112465347	0	+	chrX	112465376	112465386	PWWP_AThook	11.0198	-
chrX	112465406	112465417	Enhancer__chrX:112465306-112465313::chrX:112465232-112465347	0	+	chrX	112465406	112465417	ETSIII	11.2857	+
chrX	113028226	113028236	Enhancer__chrX:113028207-113028379::chrX:113028298-113028413	0	+	chrX	113028226	113028236	E2A	12.1429	-
chrX	113028237	113028248	Enhancer__chrX:113028207-113028379::chrX:113028298-113028413	0	+	chrX	113028237	113028248	ESRR	12.2653	+
chrX	113028240	113028253	Enhancer__chrX:113028207-113028379::chrX:113028298-113028413	0	+	chrX	113028240	113028253	TALE_zfC2H2	10.6327	-
chrX	113028244	113028256	Enhancer__chrX:113028207-113028379::chrX:113028298-113028413	0	+	chrX	113028244	113028256	bHLH	12.1414	-
chrX	113028249	113028260	Enhancer__chrX:113028207-113028379::chrX:113028298-113028413	0	+	chrX	113028249	113028260	zfC2H2_EGR_RHD	12.5306	-
chrX	113028251	113028263	Enhancer__chrX:113028207-113028379::chrX:113028298-113028413	0	+	chrX	113028251	113028263	PITX	11.18	+
chrX	113028304	113028314	Enhancer__chrX:113028207-113028379::chrX:113028298-113028413	0	+	chrX	113028304	113028314	AP4	11.5408	-
chrX	11311552	11311562	protein_coding__p1@AMELX__chrX:11311530..11311536,+::chrX:11311452-11311567	0	+	chrX	11311552	11311562	CXC	11.3267	+
chrX	113170345	113170356	Enhancer__chrX:113170298-113170599::chrX:113170518-113170633	0	+	chrX	113170345	113170356	ETSIII	11.8776	+
chrX	113170369	113170379	Enhancer__chrX:113170298-113170599::chrX:113170518-113170633	0	+	chrX	113170369	113170379	PWWP_AThook	11.1683	-
chrX	113170401	113170413	Enhancer__chrX:113170298-113170599::chrX:113170518-113170633	0	+	chrX	113170401	113170413	AThook_PWWP	10.099	+
chrX	113218723	113218735	Enhancer__chrX:113218682-113218918::chrX:113218837-113218952	0	+	chrX	113218723	113218735	ARID5	10.8119	+
chrX	113218739	113218751	Enhancer__chrX:113218682-113218918::chrX:113218837-113218952	0	+	chrX	113218739	113218751	FOXM	11.6939	+
chrX	113218760	113218772	Enhancer__chrX:113218682-113218918::chrX:113218837-113218952	0	+	chrX	113218760	113218772	TEA	12.1122	+
chrX	113218781	113218793	Enhancer__chrX:113218682-113218918::chrX:113218837-113218952	0	+	chrX	113218781	113218793	CEBP	10.8283	-
chrX	113281643	113281654	Enhancer__chrX:113281621-113281947::chrX:113281814-113281929	0	+	chrX	113281643	113281654	POU_HMG	12.2143	-
chrX	113281653	113281665	Enhancer__chrX:113281621-113281947::chrX:113281814-113281929	0	+	chrX	113281653	113281665	DUX-LHX	11.02	-
chrX	113281692	113281703	Enhancer__chrX:113281621-113281947::chrX:113281814-113281929	0	+	chrX	113281692	113281703	NFkBp50	11.9796	+
chrX	113761674	113761685	Enhancer__chrX:113761667-113761873::chrX:113761792-113761907	0	+	chrX	113761674	113761685	SOXC	11.79	-
chrX	113761710	113761722	Enhancer__chrX:113761667-113761873::chrX:113761792-113761907	0	+	chrX	113761710	113761722	MAF	11.7755	-
chrX	113761738	113761750	Enhancer__chrX:113761667-113761873::chrX:113761792-113761907	0	+	chrX	113761738	113761750	NKX	11.2857	+
chrX	113761738	113761751	Enhancer__chrX:113761667-113761873::chrX:113761792-113761907	0	+	chrX	113761738	113761751	NKX-II	10.7041	+
chrX	113818481	113818493	protein_coding__p1@HTR2C__chrX:113818545..113818566,+::chrX:113818478-113818593	0	+	chrX	113818481	113818493	MAF	11.6837	-
chrX	113818553	113818563	protein_coding__p1@HTR2C__chrX:113818545..113818566,+::chrX:113818478-113818593	0	+	chrX	113818553	113818563	bHLH_CENP	13.3571	+
chrX	114253530	114253542	protein_coding__p2@IL13RA2__chrX:114253547..114253561,-::chrX:114253520-114253635	0	+	chrX	114253530	114253542	ZBTB12	11.1837	-
chrX	114253618	114253630	protein_coding__p2@IL13RA2__chrX:114253547..114253561,-::chrX:114253520-114253635	0	+	chrX	114253618	114253630	bZIP_CEBP	11.449	-
chrX	114423893	114423903	protein_coding__NA__chrX:114423962..114424001,+::chrX:114423892-114424007	0	+	chrX	114423893	114423903	PLAGL1	11.8265	-
chrX	114423893	114423904	protein_coding__NA__chrX:114423962..114424001,+::chrX:114423892-114424007	0	+	chrX	114423893	114423904	zfC2H2_RHD	11.6429	+
chrX	114423895	114423906	protein_coding__NA__chrX:114423962..114424001,+::chrX:114423892-114424007	0	+	chrX	114423895	114423906	zfC2H2_RHD	13.0918	+
chrX	114423912	114423924	protein_coding__NA__chrX:114423962..114424001,+::chrX:114423892-114424007	0	+	chrX	114423912	114423924	KLF	11.4388	+
chrX	114423955	114423968	protein_coding__NA__chrX:114423962..114424001,+::chrX:114423892-114424007	0	+	chrX	114423955	114423968	bZIP	12	+
chrX	114423971	114423982	protein_coding__NA__chrX:114423962..114424001,+::chrX:114423892-114424007	0	+	chrX	114423971	114423982	ETSIII	11.5918	+
chrX	114423993	114424003	protein_coding__NA__chrX:114423962..114424001,+::chrX:114423892-114424007	0	+	chrX	114423993	114424003	SP110	12.2653	+
chrX	114468600	114468611	protein_coding__p1@LRCH2__chrX:114468605..114468640,-::chrX:114468600-114468715	0	+	chrX	114468600	114468611	GR	11.6531	-
chrX	114468621	114468632	protein_coding__p1@LRCH2__chrX:114468605..114468640,-::chrX:114468600-114468715	0	+	chrX	114468621	114468632	zfC2H2_RHD	11.4286	+
chrX	114468648	114468658	protein_coding__p1@LRCH2__chrX:114468605..114468640,-::chrX:114468600-114468715	0	+	chrX	114468648	114468658	bHLH_CENP	12.5816	+
chrX	114468685	114468696	protein_coding__p1@LRCH2__chrX:114468605..114468640,-::chrX:114468600-114468715	0	+	chrX	114468685	114468696	zfC2H2_RHD	11.5	-
chrX	114468687	114468699	protein_coding__p1@LRCH2__chrX:114468605..114468640,-::chrX:114468600-114468715	0	+	chrX	114468687	114468699	KLF	15.9286	-
chrX	114468690	114468702	protein_coding__p1@LRCH2__chrX:114468605..114468640,-::chrX:114468600-114468715	0	+	chrX	114468690	114468702	EGR	11.6224	+
chrX	114468691	114468702	protein_coding__p1@LRCH2__chrX:114468605..114468640,-::chrX:114468600-114468715	0	+	chrX	114468691	114468702	zfC2H2_RHD	12.8265	-
chrX	114468693	114468703	protein_coding__p1@LRCH2__chrX:114468605..114468640,-::chrX:114468600-114468715	0	+	chrX	114468693	114468703	PLAGL1	12.5612	+
chrX	114468698	114468709	protein_coding__p1@LRCH2__chrX:114468605..114468640,-::chrX:114468600-114468715	0	+	chrX	114468698	114468709	zfC2H2_RHD	13.7755	-
chrX	114468699	114468710	protein_coding__p1@LRCH2__chrX:114468605..114468640,-::chrX:114468600-114468715	0	+	chrX	114468699	114468710	zfC2H2_RHD	11.6633	-
chrX	114468701	114468713	protein_coding__p1@LRCH2__chrX:114468605..114468640,-::chrX:114468600-114468715	0	+	chrX	114468701	114468713	KLF	11.3776	-
chrX	114524219	114524231	protein_coding__p1@LUZP4__chrX:114524275..114524308,+::chrX:114524200-114524315	0	+	chrX	114524219	114524231	Hbox	12.0918	-
chrX	114524227	114524239	protein_coding__p1@LUZP4__chrX:114524275..114524308,+::chrX:114524200-114524315	0	+	chrX	114524227	114524239	DHARMA	11.8061	-
chrX	114524255	114524265	protein_coding__p1@LUZP4__chrX:114524275..114524308,+::chrX:114524200-114524315	0	+	chrX	114524255	114524265	ZIC	10.9184	-
chrX	114602262	114602272	Enhancer__chrX:114602209-114602595::chrX:114602514-114602629	0	+	chrX	114602262	114602272	PWWP_AThook	11.1683	-
chrX	114602308	114602320	Enhancer__chrX:114602209-114602595::chrX:114602514-114602629	0	+	chrX	114602308	114602320	MAF	12.5102	-
chrX	114795450	114795462	protein_coding__p1@PLS3__chrX:114795489..114795530,+::chrX:114795442-114795557	0	+	chrX	114795450	114795462	KLF	13.0102	-
chrX	114797001	114797013	antisense__p1@ENST00000543279,p1@uc004eqc.1__chrX:114797016..114797068,-::chrX:114796995-114797110	0	+	chrX	114797001	114797013	FOXM	11.3673	+
chrX	114797059	114797072	antisense__p1@ENST00000543279,p1@uc004eqc.1__chrX:114797016..114797068,-::chrX:114796995-114797110	0	+	chrX	114797059	114797072	TFE3	12.5816	-
chrX	114797061	114797073	antisense__p1@ENST00000543279,p1@uc004eqc.1__chrX:114797016..114797068,-::chrX:114796995-114797110	0	+	chrX	114797061	114797073	bHLH	12.1616	+
chrX	114797062	114797075	antisense__p1@ENST00000543279,p1@uc004eqc.1__chrX:114797016..114797068,-::chrX:114796995-114797110	0	+	chrX	114797062	114797075	bHLHb2	11.1735	+
chrX	114797088	114797101	antisense__p1@ENST00000543279,p1@uc004eqc.1__chrX:114797016..114797068,-::chrX:114796995-114797110	0	+	chrX	114797088	114797101	bZIP_SAND	11.898	+
chrX	114925084	114925095	Enhancer__chrX:114925070-114925398::chrX:114925317-114925432	0	+	chrX	114925084	114925095	ESRR	12.5102	+
chrX	114925167	114925177	Enhancer__chrX:114925070-114925398::chrX:114925317-114925432	0	+	chrX	114925167	114925177	ZIC	12.4592	+
chrX	114948091	114948104	Enhancer__chrX:114948087-114948383::chrX:114948302-114948417	0	+	chrX	114948091	114948104	TCF7	11.99	-
chrX	114948096	114948106	Enhancer__chrX:114948087-114948383::chrX:114948302-114948417	0	+	chrX	114948096	114948106	NR4A	12.2245	-
chrX	114948121	114948131	Enhancer__chrX:114948087-114948383::chrX:114948302-114948417	0	+	chrX	114948121	114948131	Tbox-II	12.3163	+
chrX	114953677	114953690	protein_coding__NA__chrX:114953682..114953696,-::chrX:114953660-114953775	0	+	chrX	114953677	114953690	bHLHb2	12.7347	-
chrX	114953692	114953702	protein_coding__NA__chrX:114953682..114953696,-::chrX:114953660-114953775	0	+	chrX	114953692	114953702	SP110	12.551	-
chrX	114953707	114953720	protein_coding__NA__chrX:114953682..114953696,-::chrX:114953660-114953775	0	+	chrX	114953707	114953720	bHLHb2	11.5714	+
chrX	114953713	114953723	protein_coding__NA__chrX:114953682..114953696,-::chrX:114953660-114953775	0	+	chrX	114953713	114953723	bHLH_CENP	12.6531	+
chrX	114953714	114953726	protein_coding__NA__chrX:114953682..114953696,-::chrX:114953660-114953775	0	+	chrX	114953714	114953726	ZFP691	11.8878	-
chrX	114953725	114953736	protein_coding__NA__chrX:114953682..114953696,-::chrX:114953660-114953775	0	+	chrX	114953725	114953736	zfCXXC_SAND	12.2449	+
chrX	114956199	114956209	Enhancer__chrX:114956184-114956305::chrX:114956199-114956314	0	+	chrX	114956199	114956209	NR4A	12.4184	+
chrX	114956207	114956219	Enhancer__chrX:114956184-114956305::chrX:114956199-114956314	0	+	chrX	114956207	114956219	FOXM	10.9694	-
chrX	114956245	114956257	Enhancer__chrX:114956184-114956305::chrX:114956199-114956314	0	+	chrX	114956245	114956257	FOXM	11.6633	+
chrX	114956256	114956270	Enhancer__chrX:114956184-114956305::chrX:114956199-114956314	0	+	chrX	114956256	114956270	HNF1	11.0408	+
chrX	114957239	114957251	intergenic__p1@ENST00000451869__chrX:114957287..114957307,+::chrX:114957216-114957331	0	+	chrX	114957239	114957251	KLF	12.4286	-
chrX	114957252	114957264	intergenic__p1@ENST00000451869__chrX:114957287..114957307,+::chrX:114957216-114957331	0	+	chrX	114957252	114957264	BCL	12.4592	+
chrX	114957262	114957274	intergenic__p1@ENST00000451869__chrX:114957287..114957307,+::chrX:114957216-114957331	0	+	chrX	114957262	114957274	ETSI	10.9286	-
chrX	114957277	114957288	intergenic__p1@ENST00000451869__chrX:114957287..114957307,+::chrX:114957216-114957331	0	+	chrX	114957277	114957288	ETSIII	11.2857	+
chrX	114957286	114957297	intergenic__p1@ENST00000451869__chrX:114957287..114957307,+::chrX:114957216-114957331	0	+	chrX	114957286	114957297	ETSIV	11.051	-
chrX	115004755	115004768	Enhancer__chrX:115004721-115004876::chrX:115004793-115004908	0	+	chrX	115004755	115004768	bZIP	11.5859	-
chrX	115004791	115004802	Enhancer__chrX:115004721-115004876::chrX:115004793-115004908	0	+	chrX	115004791	115004802	G28216001	12.4184	-
chrX	115004802	115004813	Enhancer__chrX:115004721-115004876::chrX:115004793-115004908	0	+	chrX	115004802	115004813	ZBTB3	12.5306	-
chrX	115083256	115083266	Enhancer__chrX:115083189-115083554::chrX:115083469-115083584	0	+	chrX	115083256	115083266	E2F_zfC2H2	11.551	-
chrX	115083258	115083268	Enhancer__chrX:115083189-115083554::chrX:115083469-115083584	0	+	chrX	115083258	115083268	E2F_zfC2H2	12.4796	-
chrX	115083260	115083270	Enhancer__chrX:115083189-115083554::chrX:115083469-115083584	0	+	chrX	115083260	115083270	E2F_zfC2H2	12.6327	+
chrX	115085466	115085477	intergenic__p1@ENST00000430756,p1@uc004eqg.1__chrX:115085432..115085485,-::chrX:115085410-115085525	0	+	chrX	115085466	115085477	ESRR	11.2551	-
chrX	115085466	115085480	intergenic__p1@ENST00000430756,p1@uc004eqg.1__chrX:115085432..115085485,-::chrX:115085410-115085525	0	+	chrX	115085466	115085480	ESRR-II	11.4592	+
chrX	115085467	115085479	intergenic__p1@ENST00000430756,p1@uc004eqg.1__chrX:115085432..115085485,-::chrX:115085410-115085525	0	+	chrX	115085467	115085479	zfC4	11.1429	+
chrX	115085483	115085496	intergenic__p1@ENST00000430756,p1@uc004eqg.1__chrX:115085432..115085485,-::chrX:115085410-115085525	0	+	chrX	115085483	115085496	Tbox	12.8878	+
chrX	115085495	115085506	intergenic__p1@ENST00000430756,p1@uc004eqg.1__chrX:115085432..115085485,-::chrX:115085410-115085525	0	+	chrX	115085495	115085506	ETSIV	13.0714	+
chrX	115238520	115238531	Enhancer__chrX:115238483-115238690::chrX:115238609-115238724	0	+	chrX	115238520	115238531	SOXC	11.3	-
chrX	115238526	115238538	Enhancer__chrX:115238483-115238690::chrX:115238609-115238724	0	+	chrX	115238526	115238538	TEA	11.7041	+
chrX	115239482	115239493	Enhancer__chrX:115239457-115239782::chrX:115239701-115239816	0	+	chrX	115239482	115239493	zfCXXC_SAND	12.5306	-
chrX	115239489	115239500	Enhancer__chrX:115239457-115239782::chrX:115239701-115239816	0	+	chrX	115239489	115239500	ZBTB3	11.7347	-
chrX	115301962	115301972	protein_coding__p1@AGTR2__chrX:115301995..115302005,+::chrX:115301922-115302037	0	+	chrX	115301962	115301972	FOXR	12.3061	-
chrX	115364270	115364282	Enhancer__chrX:115364202-115364338::chrX:115364257-115364372	0	+	chrX	115364270	115364282	HOX9-13	11.2475	-
chrX	115364301	115364313	Enhancer__chrX:115364202-115364338::chrX:115364257-115364372	0	+	chrX	115364301	115364313	BCL	11.9796	-
chrX	115371555	115371565	Enhancer__chrX:115371529-115371930::chrX:115371849-115371964	0	+	chrX	115371555	115371565	ZIC	12.3469	-
chrX	115371583	115371595	Enhancer__chrX:115371529-115371930::chrX:115371849-115371964	0	+	chrX	115371583	115371595	RFX	12.3265	+
chrX	115398604	115398615	Enhancer__chrX:115398508-115398745::chrX:115398664-115398779	0	+	chrX	115398604	115398615	SOXC	11.1	-
chrX	115415663	115415675	Enhancer__chrX:115415637-115415812::chrX:115415570-115415685	0	+	chrX	115415663	115415675	POU	12.3469	+
chrX	115415679	115415689	Enhancer__chrX:115415637-115415812::chrX:115415570-115415685	0	+	chrX	115415679	115415689	CXC	11.6733	+
chrX	115415708	115415718	Enhancer__chrX:115415637-115415812::chrX:115415570-115415685	0	+	chrX	115415708	115415718	PWWP_AThook	11.505	-
chrX	115415709	115415719	Enhancer__chrX:115415637-115415812::chrX:115415570-115415685	0	+	chrX	115415709	115415719	PWWP_AThook	10.6238	-
chrX	115567716	115567726	protein_coding__p1@SLC6A14__chrX:115567767..115567784,+::chrX:115567698-115567813	0	+	chrX	115567716	115567726	ZIC	11.4796	+
chrX	115567748	115567759	protein_coding__p1@SLC6A14__chrX:115567767..115567784,+::chrX:115567698-115567813	0	+	chrX	115567748	115567759	GR	12.602	-
chrX	115594102	115594112	protein_coding__p1@CXorf61__chrX:115594126..115594143,-::chrX:115594102-115594217	0	+	chrX	115594102	115594112	NFkBp65	12.3673	-
chrX	115594115	115594126	protein_coding__p1@CXorf61__chrX:115594126..115594143,-::chrX:115594102-115594217	0	+	chrX	115594115	115594126	ETSIV	10.8367	-
chrX	115594175	115594185	protein_coding__p1@CXorf61__chrX:115594126..115594143,-::chrX:115594102-115594217	0	+	chrX	115594175	115594185	bHLH_CENP	13.5918	+
chrX	115594202	115594213	protein_coding__p1@CXorf61__chrX:115594126..115594143,-::chrX:115594102-115594217	0	+	chrX	115594202	115594213	zfCXXC_SAND	11.4592	-
chrX	115828215	115828225	intergenic__p1@ENST00000446495__chrX:115828175..115828180,-::chrX:115828142-115828257	0	+	chrX	115828215	115828225	E2F_zfC2H2	12.2347	+
chrX	115828217	115828227	intergenic__p1@ENST00000446495__chrX:115828175..115828180,-::chrX:115828142-115828257	0	+	chrX	115828217	115828227	E2F_zfC2H2	12.1735	-
chrX	115828237	115828250	intergenic__p1@ENST00000446495__chrX:115828175..115828180,-::chrX:115828142-115828257	0	+	chrX	115828237	115828250	bHLHb2	11.8367	-
chrX	115828238	115828249	intergenic__p1@ENST00000446495__chrX:115828175..115828180,-::chrX:115828142-115828257	0	+	chrX	115828238	115828249	HES	11.7143	+
chrX	115828238	115828250	intergenic__p1@ENST00000446495__chrX:115828175..115828180,-::chrX:115828142-115828257	0	+	chrX	115828238	115828250	MAX	11.8163	-
chrX	116006481	116006493	Enhancer__chrX:116006387-116006717::chrX:116006636-116006751	0	+	chrX	116006481	116006493	ZNF655	10.8571	+
chrX	11683868	11683878	protein_coding__NA__chrX:11683860..11683890,-::chrX:11683834-11683949	0	+	chrX	11683868	11683878	ZIC	13.398	+
chrX	11683878	11683890	protein_coding__NA__chrX:11683860..11683890,-::chrX:11683834-11683949	0	+	chrX	11683878	11683890	KLF	12.9388	-
chrX	11683904	11683916	protein_coding__NA__chrX:11683860..11683890,-::chrX:11683834-11683949	0	+	chrX	11683904	11683916	TEA	12.4796	-
chrX	11683925	11683937	protein_coding__NA__chrX:11683860..11683890,-::chrX:11683834-11683949	0	+	chrX	11683925	11683937	KLF	12.6224	-
chrX	116850152	116850163	Enhancer__chrX:116850069-116850456::chrX:116850375-116850490	0	+	chrX	116850152	116850163	zfC2H2_EGR_RHD	12.0102	+
chrX	116850165	116850177	Enhancer__chrX:116850069-116850456::chrX:116850375-116850490	0	+	chrX	116850165	116850177	ZNF655	10.8469	-
chrX	117251243	117251254	protein_coding__NA__chrX:117251263..117251264,-::chrX:117251229-117251344	0	+	chrX	117251243	117251254	ZFX	8.82178	+
chrX	117251244	117251255	protein_coding__NA__chrX:117251263..117251264,-::chrX:117251229-117251344	0	+	chrX	117251244	117251255	ZFX	8.83168	-
chrX	117251331	117251341	protein_coding__NA__chrX:117251263..117251264,-::chrX:117251229-117251344	0	+	chrX	117251331	117251341	ZIC	12.3469	-
chrX	117374690	117374700	Enhancer__chrX:117374682-117375070::chrX:117374616-117374731	0	+	chrX	117374690	117374700	CXC	11.3762	+
chrX	117374703	117374715	Enhancer__chrX:117374682-117375070::chrX:117374616-117374731	0	+	chrX	117374703	117374715	POU	11.5612	+
chrX	117374748	117374758	Enhancer__chrX:117374682-117375070::chrX:117374616-117374731	0	+	chrX	117374748	117374758	PWWP_AThook	10.9505	+
chrX	117374763	117374775	Enhancer__chrX:117374682-117375070::chrX:117374616-117374731	0	+	chrX	117374763	117374775	ZFP691	11.4898	-
chrX	117374779	117374791	Enhancer__chrX:117374682-117375070::chrX:117374616-117374731	0	+	chrX	117374779	117374791	TEA	11.398	-
chrX	117480028	117480040	protein_coding__p1@WDR44__chrX:117480036..117480139,+::chrX:117480019-117480134	0	+	chrX	117480028	117480040	KLF	11.8673	+
chrX	117480039	117480051	protein_coding__p1@WDR44__chrX:117480036..117480139,+::chrX:117480019-117480134	0	+	chrX	117480039	117480051	GFI1	11.2323	+
chrX	117480044	117480054	protein_coding__p1@WDR44__chrX:117480036..117480139,+::chrX:117480019-117480134	0	+	chrX	117480044	117480054	bHLH_CENP	12.0816	-
chrX	117480046	117480056	protein_coding__p1@WDR44__chrX:117480036..117480139,+::chrX:117480019-117480134	0	+	chrX	117480046	117480056	bHLH_CENP	12.8878	+
chrX	117480071	117480083	protein_coding__p1@WDR44__chrX:117480036..117480139,+::chrX:117480019-117480134	0	+	chrX	117480071	117480083	PRDM11	11.6531	-
chrX	117480092	117480102	protein_coding__p1@WDR44__chrX:117480036..117480139,+::chrX:117480019-117480134	0	+	chrX	117480092	117480102	E2A	11.3367	-
chrX	117480096	117480109	protein_coding__p1@WDR44__chrX:117480036..117480139,+::chrX:117480019-117480134	0	+	chrX	117480096	117480109	RHOX11	11.2551	-
chrX	11758060	11758071	Enhancer__chrX:11758027-11758236::chrX:11758155-11758270	0	+	chrX	11758060	11758071	NFkBp50	10.9694	+
chrX	11758060	11758071	Enhancer__chrX:11758027-11758236::chrX:11758155-11758270	0	+	chrX	11758060	11758071	zfC2H2_EGR_RHD	11.551	+
chrX	11758105	11758115	Enhancer__chrX:11758027-11758236::chrX:11758155-11758270	0	+	chrX	11758105	11758115	Tbox-II	12.2143	+
chrX	117629785	117629796	protein_coding__p1@DOCK11__chrX:117629766..117629846,+::chrX:117629753-117629868	0	+	chrX	117629785	117629796	zfCXXC_SAND	12.449	+
chrX	117629788	117629799	protein_coding__p1@DOCK11__chrX:117629766..117629846,+::chrX:117629753-117629868	0	+	chrX	117629788	117629799	zfCXXC_SAND	12.7143	+
chrX	117629825	117629838	protein_coding__p1@DOCK11__chrX:117629766..117629846,+::chrX:117629753-117629868	0	+	chrX	117629825	117629838	FOX	10.75	+
chrX	117629854	117629865	protein_coding__p1@DOCK11__chrX:117629766..117629846,+::chrX:117629753-117629868	0	+	chrX	117629854	117629865	zfCXXC_SAND	12.1122	+
chrX	11776275	11776286	protein_coding__p1@MSL3__chrX:11776316..11776377,+::chrX:11776275-11776390	0	+	chrX	11776275	11776286	GLI	11.8469	-
chrX	11776277	11776288	protein_coding__p1@MSL3__chrX:11776316..11776377,+::chrX:11776275-11776390	0	+	chrX	11776277	11776288	zfC2H2_RHD	12.2245	+
chrX	11776278	11776288	protein_coding__p1@MSL3__chrX:11776316..11776377,+::chrX:11776275-11776390	0	+	chrX	11776278	11776288	PLAGL1	10.8878	-
chrX	11776278	11776289	protein_coding__p1@MSL3__chrX:11776316..11776377,+::chrX:11776275-11776390	0	+	chrX	11776278	11776289	zfC2H2_RHD	11.3878	+
chrX	11776280	11776291	protein_coding__p1@MSL3__chrX:11776316..11776377,+::chrX:11776275-11776390	0	+	chrX	11776280	11776291	zfC2H2_RHD	12.3776	+
chrX	11776280	11776292	protein_coding__p1@MSL3__chrX:11776316..11776377,+::chrX:11776275-11776390	0	+	chrX	11776280	11776292	EGR	11.2755	-
chrX	11776282	11776291	protein_coding__p1@MSL3__chrX:11776316..11776377,+::chrX:11776275-11776390	0	+	chrX	11776282	11776291	AP2	10.7449	-
chrX	11776305	11776317	protein_coding__p1@MSL3__chrX:11776316..11776377,+::chrX:11776275-11776390	0	+	chrX	11776305	11776317	KLF	15.602	+
chrX	11776308	11776319	protein_coding__p1@MSL3__chrX:11776316..11776377,+::chrX:11776275-11776390	0	+	chrX	11776308	11776319	zfC2H2_RHD	13.5918	+
chrX	11776308	11776320	protein_coding__p1@MSL3__chrX:11776316..11776377,+::chrX:11776275-11776390	0	+	chrX	11776308	11776320	EGR	14.051	-
chrX	11776311	11776323	protein_coding__p1@MSL3__chrX:11776316..11776377,+::chrX:11776275-11776390	0	+	chrX	11776311	11776323	KLF	14.0714	+
chrX	11776315	11776327	protein_coding__p1@MSL3__chrX:11776316..11776377,+::chrX:11776275-11776390	0	+	chrX	11776315	11776327	KLF	12.7449	+
chrX	11776322	11776333	protein_coding__p1@MSL3__chrX:11776316..11776377,+::chrX:11776275-11776390	0	+	chrX	11776322	11776333	zfC2H2_RHD	12.7959	+
chrX	11776331	11776341	protein_coding__p1@MSL3__chrX:11776316..11776377,+::chrX:11776275-11776390	0	+	chrX	11776331	11776341	E2F_zfC2H2	12.6327	-
chrX	11776333	11776343	protein_coding__p1@MSL3__chrX:11776316..11776377,+::chrX:11776275-11776390	0	+	chrX	11776333	11776343	E2F_zfC2H2	12.2347	-
chrX	11776339	11776351	protein_coding__p1@MSL3__chrX:11776316..11776377,+::chrX:11776275-11776390	0	+	chrX	11776339	11776351	KLF	12.2449	+
chrX	11776343	11776355	protein_coding__p1@MSL3__chrX:11776316..11776377,+::chrX:11776275-11776390	0	+	chrX	11776343	11776355	KLF	13.6939	+
chrX	117832547	117832559	Enhancer__chrX:117832529-117832854::chrX:117832617-117832732	0	+	chrX	117832547	117832559	NFAT	11.5306	+
chrX	117832558	117832571	Enhancer__chrX:117832529-117832854::chrX:117832617-117832732	0	+	chrX	117832558	117832571	bZIP_SAND	11.551	+
chrX	117832606	117832617	Enhancer__chrX:117832529-117832854::chrX:117832617-117832732	0	+	chrX	117832606	117832617	ZBTB3	13.2755	-
chrX	117832910	117832923	Enhancer__chrX:117832906-117833107::chrX:117833016-117833131	0	+	chrX	117832910	117832923	SIX	10.9703	+
chrX	117832922	117832933	Enhancer__chrX:117832906-117833107::chrX:117833016-117833131	0	+	chrX	117832922	117832933	ETSIII	12.4898	+
chrX	117832965	117832976	Enhancer__chrX:117832906-117833107::chrX:117833016-117833131	0	+	chrX	117832965	117832976	GLI	11.7755	-
chrX	117832967	117832977	Enhancer__chrX:117832906-117833107::chrX:117833016-117833131	0	+	chrX	117832967	117832977	PLAGL1	13.1122	-
chrX	117832969	117832980	Enhancer__chrX:117832906-117833107::chrX:117833016-117833131	0	+	chrX	117832969	117832980	zfC2H2_RHD	14.2347	+
chrX	117843840	117843853	Enhancer__chrX:117843836-117843978::chrX:117843897-117844012	0	+	chrX	117843840	117843853	SIX	10.5644	-
chrX	117843856	117843867	Enhancer__chrX:117843836-117843978::chrX:117843897-117844012	0	+	chrX	117843856	117843867	ETSIII	11.9286	+
chrX	117843876	117843889	Enhancer__chrX:117843836-117843978::chrX:117843897-117844012	0	+	chrX	117843876	117843889	TFE3	11.0714	-
chrX	117843878	117843890	Enhancer__chrX:117843836-117843978::chrX:117843897-117844012	0	+	chrX	117843878	117843890	bHLH	11.202	+
chrX	117843911	117843921	Enhancer__chrX:117843836-117843978::chrX:117843897-117844012	0	+	chrX	117843911	117843921	PWWP_AThook	11.2178	+
chrX	117858440	117858450	Enhancer__chrX:117858426-117858628::chrX:117858512-117858627	0	+	chrX	117858440	117858450	NFkBp65	12.4898	-
chrX	117858445	117858456	Enhancer__chrX:117858426-117858628::chrX:117858512-117858627	0	+	chrX	117858445	117858456	NFkBp50	11.3265	+
chrX	117858480	117858491	Enhancer__chrX:117858426-117858628::chrX:117858512-117858627	0	+	chrX	117858480	117858491	ZBTB3	12.3571	+
chrX	117861493	117861504	protein_coding__p1@IL13RA1__chrX:117861538..117861592,+::chrX:117861490-117861605	0	+	chrX	117861493	117861504	GLI	12.1531	-
chrX	117861495	117861506	protein_coding__p1@IL13RA1__chrX:117861538..117861592,+::chrX:117861490-117861605	0	+	chrX	117861495	117861506	zfC2H2_RHD	12.3571	+
chrX	117861511	117861522	protein_coding__p1@IL13RA1__chrX:117861538..117861592,+::chrX:117861490-117861605	0	+	chrX	117861511	117861522	zfCXXC_SAND	11.949	-
chrX	117957723	117957736	protein_coding__p1@ZCCHC12__chrX:117957779..117957795,+::chrX:117957706-117957821	0	+	chrX	117957723	117957736	bZIP	11.2525	+
chrX	117957742	117957752	protein_coding__p1@ZCCHC12__chrX:117957779..117957795,+::chrX:117957706-117957821	0	+	chrX	117957742	117957752	AP4	11.6531	-
chrX	117957762	117957773	protein_coding__p1@ZCCHC12__chrX:117957779..117957795,+::chrX:117957706-117957821	0	+	chrX	117957762	117957773	zfCXXC_SAND	11.8367	+
chrX	117973469	117973481	intergenic__NA__chrX:117973502..117973558,+::chrX:117973462-117973577	0	+	chrX	117973469	117973481	FOXM	11.6429	-
chrX	117973485	117973496	intergenic__NA__chrX:117973502..117973558,+::chrX:117973462-117973577	0	+	chrX	117973485	117973496	zfCXXC_SAND	11.2755	-
chrX	117973492	117973504	intergenic__NA__chrX:117973502..117973558,+::chrX:117973462-117973577	0	+	chrX	117973492	117973504	bHLH	11.0505	+
chrX	117973493	117973506	intergenic__NA__chrX:117973502..117973558,+::chrX:117973462-117973577	0	+	chrX	117973493	117973506	TFE3	12.0714	+
chrX	117973495	117973508	intergenic__NA__chrX:117973502..117973558,+::chrX:117973462-117973577	0	+	chrX	117973495	117973508	TALE_zfC2H2	11.1429	-
chrX	117973500	117973510	intergenic__NA__chrX:117973502..117973558,+::chrX:117973462-117973577	0	+	chrX	117973500	117973510	ZIC	11.6429	+
chrX	117973503	117973513	intergenic__NA__chrX:117973502..117973558,+::chrX:117973462-117973577	0	+	chrX	117973503	117973513	PLAGL1	14.2143	+
chrX	117973504	117973515	intergenic__NA__chrX:117973502..117973558,+::chrX:117973462-117973577	0	+	chrX	117973504	117973515	GLI	12.1837	+
chrX	117973506	117973519	intergenic__NA__chrX:117973502..117973558,+::chrX:117973462-117973577	0	+	chrX	117973506	117973519	TFE3	12.051	-
chrX	117973535	117973546	intergenic__NA__chrX:117973502..117973558,+::chrX:117973462-117973577	0	+	chrX	117973535	117973546	zfC2H2_EGR_RHD	12.7245	-
chrX	117973540	117973551	intergenic__NA__chrX:117973502..117973558,+::chrX:117973462-117973577	0	+	chrX	117973540	117973551	zfC2H2_EGR_RHD	11.6939	+
chrX	117973553	117973565	intergenic__NA__chrX:117973502..117973558,+::chrX:117973462-117973577	0	+	chrX	117973553	117973565	BCL	11.1531	+
chrX	11810819	11810829	Enhancer__chrX:11810786-11811173::chrX:11810777-11810892	0	+	chrX	11810819	11810829	CXC	12.2178	+
chrX	118108502	118108513	protein_coding__p1@LONRF3__chrX:118108571..118108589,+::chrX:118108500-118108615	0	+	chrX	118108502	118108513	zfCXXC_SAND	13.6837	+
chrX	118108509	118108521	protein_coding__p1@LONRF3__chrX:118108571..118108589,+::chrX:118108500-118108615	0	+	chrX	118108509	118108521	HBP1	11.2323	-
chrX	118108525	118108538	protein_coding__p1@LONRF3__chrX:118108571..118108589,+::chrX:118108500-118108615	0	+	chrX	118108525	118108538	bHLHb2	11.2857	-
chrX	118108528	118108541	protein_coding__p1@LONRF3__chrX:118108571..118108589,+::chrX:118108500-118108615	0	+	chrX	118108528	118108541	bZIP_SAND	12.7653	-
chrX	118108530	118108543	protein_coding__p1@LONRF3__chrX:118108571..118108589,+::chrX:118108500-118108615	0	+	chrX	118108530	118108543	TFE3	11.6837	-
chrX	118108532	118108544	protein_coding__p1@LONRF3__chrX:118108571..118108589,+::chrX:118108500-118108615	0	+	chrX	118108532	118108544	bHLH	11.4141	-
chrX	118108559	118108571	protein_coding__p1@LONRF3__chrX:118108571..118108589,+::chrX:118108500-118108615	0	+	chrX	118108559	118108571	MAF	12.8673	-
chrX	118108583	118108594	protein_coding__p1@LONRF3__chrX:118108571..118108589,+::chrX:118108500-118108615	0	+	chrX	118108583	118108594	zfCXXC_SAND	12.1633	-
chrX	118108590	118108602	protein_coding__p1@LONRF3__chrX:118108571..118108589,+::chrX:118108500-118108615	0	+	chrX	118108590	118108602	KLF	12.6735	-
chrX	118175327	118175341	Enhancer__chrX:118175275-118175676::chrX:118175595-118175710	0	+	chrX	118175327	118175341	IRX	10.9592	+
chrX	118175352	118175365	Enhancer__chrX:118175275-118175676::chrX:118175595-118175710	0	+	chrX	118175352	118175365	TALE_zfC2H2	11.102	+
chrX	118370136	118370148	protein_coding__p3@PGRMC1__chrX:118370211..118370222,+::chrX:118370136-118370251	0	+	chrX	118370136	118370148	KLF	12.949	-
chrX	118370157	118370166	protein_coding__p3@PGRMC1__chrX:118370211..118370222,+::chrX:118370136-118370251	0	+	chrX	118370157	118370166	AP2	12.7245	-
chrX	118370164	118370176	protein_coding__p3@PGRMC1__chrX:118370211..118370222,+::chrX:118370136-118370251	0	+	chrX	118370164	118370176	KLF	11.2551	-
chrX	118370182	118370194	protein_coding__p3@PGRMC1__chrX:118370211..118370222,+::chrX:118370136-118370251	0	+	chrX	118370182	118370194	KLF	13.3265	+
chrX	118370189	118370198	protein_coding__p3@PGRMC1__chrX:118370211..118370222,+::chrX:118370136-118370251	0	+	chrX	118370189	118370198	AP2	12.2653	-
chrX	118370191	118370202	protein_coding__p3@PGRMC1__chrX:118370211..118370222,+::chrX:118370136-118370251	0	+	chrX	118370191	118370202	ZFX	8.85149	+
chrX	118370223	118370234	protein_coding__p3@PGRMC1__chrX:118370211..118370222,+::chrX:118370136-118370251	0	+	chrX	118370223	118370234	zfCXXC_SAND	12.7143	+
chrX	118370236	118370246	protein_coding__p3@PGRMC1__chrX:118370211..118370222,+::chrX:118370136-118370251	0	+	chrX	118370236	118370246	E2F_zfC2H2	10.7245	-
chrX	118370238	118370248	protein_coding__p3@PGRMC1__chrX:118370211..118370222,+::chrX:118370136-118370251	0	+	chrX	118370238	118370248	E2F_zfC2H2	11.7041	+
chrX	118407658	118407670	Enhancer__chrX:118407628-118408020::chrX:118407939-118408054	0	+	chrX	118407658	118407670	NKX	10.9796	-
chrX	118407681	118407693	Enhancer__chrX:118407628-118408020::chrX:118407939-118408054	0	+	chrX	118407681	118407693	MAX	11.5918	-
chrX	118407716	118407727	Enhancer__chrX:118407628-118408020::chrX:118407939-118408054	0	+	chrX	118407716	118407727	ETSIII	11.6633	-
chrX	118425394	118425404	intergenic__p1@ENST00000428222__chrX:118425471..118425477,+::chrX:118425394-118425509	0	+	chrX	118425394	118425404	PLAGL1	13	-
chrX	118425397	118425407	intergenic__p1@ENST00000428222__chrX:118425471..118425477,+::chrX:118425394-118425509	0	+	chrX	118425397	118425407	ZIC	10.9796	-
chrX	118425400	118425410	intergenic__p1@ENST00000428222__chrX:118425471..118425477,+::chrX:118425394-118425509	0	+	chrX	118425400	118425410	ZIC	12.3367	-
chrX	118425478	118425491	intergenic__p1@ENST00000428222__chrX:118425471..118425477,+::chrX:118425394-118425509	0	+	chrX	118425478	118425491	TALE_zfC2H2	10.8367	+
chrX	11843401	11843412	Enhancer__chrX:11843387-11843764::chrX:11843683-11843798	0	+	chrX	11843401	11843412	SOXC	11.55	-
chrX	11843475	11843486	Enhancer__chrX:11843387-11843764::chrX:11843683-11843798	0	+	chrX	11843475	11843486	ZFP959	11.7653	+
chrX	11843478	11843488	Enhancer__chrX:11843387-11843764::chrX:11843683-11843798	0	+	chrX	11843478	11843488	PLAGL1	11.8265	-
chrX	11843478	11843489	Enhancer__chrX:11843387-11843764::chrX:11843683-11843798	0	+	chrX	11843478	11843489	zfC2H2_RHD	11.6429	+
chrX	11843480	11843491	Enhancer__chrX:11843387-11843764::chrX:11843683-11843798	0	+	chrX	11843480	11843491	zfC2H2_RHD	14.2347	+
chrX	118533262	118533274	protein_coding__p1@SLC25A43__chrX:118533269..118533364,+::chrX:118533262-118533377	0	+	chrX	118533262	118533274	KLF	13.4388	+
chrX	118533274	118533286	protein_coding__p1@SLC25A43__chrX:118533269..118533364,+::chrX:118533262-118533377	0	+	chrX	118533274	118533286	KLF	13.2347	-
chrX	118533284	118533293	protein_coding__p1@SLC25A43__chrX:118533269..118533364,+::chrX:118533262-118533377	0	+	chrX	118533284	118533293	AP2	13	+
chrX	118533286	118533297	protein_coding__p1@SLC25A43__chrX:118533269..118533364,+::chrX:118533262-118533377	0	+	chrX	118533286	118533297	GLI	11.2857	+
chrX	118533286	118533297	protein_coding__p1@SLC25A43__chrX:118533269..118533364,+::chrX:118533262-118533377	0	+	chrX	118533286	118533297	ZFX	9.05941	+
chrX	118533287	118533298	protein_coding__p1@SLC25A43__chrX:118533269..118533364,+::chrX:118533262-118533377	0	+	chrX	118533287	118533298	ZFX	8.9703	-
chrX	118533313	118533325	protein_coding__p1@SLC25A43__chrX:118533269..118533364,+::chrX:118533262-118533377	0	+	chrX	118533313	118533325	DOBOX	11.0714	-
chrX	118533319	118533328	protein_coding__p1@SLC25A43__chrX:118533269..118533364,+::chrX:118533262-118533377	0	+	chrX	118533319	118533328	AP2	13	-
chrX	118533330	118533342	protein_coding__p1@SLC25A43__chrX:118533269..118533364,+::chrX:118533262-118533377	0	+	chrX	118533330	118533342	MAX	12.5102	-
chrX	118533345	118533356	protein_coding__p1@SLC25A43__chrX:118533269..118533364,+::chrX:118533262-118533377	0	+	chrX	118533345	118533356	ZFX	8.9505	-
chrX	118602325	118602337	div_pc__p2@SLC25A5__chrX:118602385..118602397,+::chrX:118602310-118602425	0	+	chrX	118602325	118602337	KLF	14.7755	+
chrX	118602400	118602412	div_pc__p2@SLC25A5__chrX:118602385..118602397,+::chrX:118602310-118602425	0	+	chrX	118602400	118602412	KLF	13.2245	+
chrX	118602411	118602422	div_pc__p2@SLC25A5__chrX:118602385..118602397,+::chrX:118602310-118602425	0	+	chrX	118602411	118602422	zfCXXC_SAND	11.3878	+
chrX	118603044	118603056	div_lnc__NA__chrX:118603019..118603061,-::chrX:118603020-118603135	0	+	chrX	118603044	118603056	ETS	10.9184	-
chrX	118603051	118603062	div_lnc__NA__chrX:118603019..118603061,-::chrX:118603020-118603135	0	+	chrX	118603051	118603062	zfCXXC_SAND	12.7755	-
chrX	118603054	118603065	div_lnc__NA__chrX:118603019..118603061,-::chrX:118603020-118603135	0	+	chrX	118603054	118603065	zfCXXC_SAND	12.3878	+
chrX	118603066	118603077	div_lnc__NA__chrX:118603019..118603061,-::chrX:118603020-118603135	0	+	chrX	118603066	118603077	HES	14.2857	-
chrX	118603076	118603089	div_lnc__NA__chrX:118603019..118603061,-::chrX:118603020-118603135	0	+	chrX	118603076	118603089	GMEB_MADF	10.7653	+
chrX	118603082	118603094	div_lnc__NA__chrX:118603019..118603061,-::chrX:118603020-118603135	0	+	chrX	118603082	118603094	KLF	12.7041	+
chrX	118603085	118603096	div_lnc__NA__chrX:118603019..118603061,-::chrX:118603020-118603135	0	+	chrX	118603085	118603096	zfC2H2_RHD	12.6531	+
chrX	118603085	118603097	div_lnc__NA__chrX:118603019..118603061,-::chrX:118603020-118603135	0	+	chrX	118603085	118603097	EGR	14.3571	-
chrX	118603109	118603120	div_lnc__NA__chrX:118603019..118603061,-::chrX:118603020-118603135	0	+	chrX	118603109	118603120	zfCXXC_SAND	11.7551	+
chrX	118603111	118603124	div_lnc__NA__chrX:118603019..118603061,-::chrX:118603020-118603135	0	+	chrX	118603111	118603124	FOXN	11.8878	+
chrX	118699341	118699352	protein_coding__p1@CXorf56__chrX:118699325..118699380,-::chrX:118699337-118699452	0	+	chrX	118699341	118699352	MADF	11.6939	+
chrX	118699370	118699383	protein_coding__p1@CXorf56__chrX:118699325..118699380,-::chrX:118699337-118699452	0	+	chrX	118699370	118699383	bZIP_SAND	11.9898	-
chrX	118699372	118699385	protein_coding__p1@CXorf56__chrX:118699325..118699380,-::chrX:118699337-118699452	0	+	chrX	118699372	118699385	TFE3	11.051	-
chrX	118699413	118699426	protein_coding__p1@CXorf56__chrX:118699325..118699380,-::chrX:118699337-118699452	0	+	chrX	118699413	118699426	TFE3	11.9286	-
chrX	118699415	118699427	protein_coding__p1@CXorf56__chrX:118699325..118699380,-::chrX:118699337-118699452	0	+	chrX	118699415	118699427	bHLH	11.697	-
chrX	118699440	118699452	protein_coding__p1@CXorf56__chrX:118699325..118699380,-::chrX:118699337-118699452	0	+	chrX	118699440	118699452	ETS	10.9286	+
chrX	118708438	118708449	protein_coding__p2@UBE2A__chrX:118708493..118708506,+::chrX:118708418-118708533	0	+	chrX	118708438	118708449	zfCXXC_SAND	11.3878	-
chrX	118708455	118708465	protein_coding__p2@UBE2A__chrX:118708493..118708506,+::chrX:118708418-118708533	0	+	chrX	118708455	118708465	PLAGL1	12.2755	-
chrX	118708486	118708498	protein_coding__p2@UBE2A__chrX:118708493..118708506,+::chrX:118708418-118708533	0	+	chrX	118708486	118708498	EGR	13.1122	-
chrX	118708515	118708526	protein_coding__p2@UBE2A__chrX:118708493..118708506,+::chrX:118708418-118708533	0	+	chrX	118708515	118708526	zfCXXC_SAND	12.7041	-
chrX	118739854	118739866	protein_coding__p1@NKRF__chrX:118739835..118739862,-::chrX:118739806-118739921	0	+	chrX	118739854	118739866	KLF	12.3163	-
chrX	118739857	118739869	protein_coding__p1@NKRF__chrX:118739835..118739862,-::chrX:118739806-118739921	0	+	chrX	118739857	118739869	EGR	14.051	+
chrX	118739858	118739869	protein_coding__p1@NKRF__chrX:118739835..118739862,-::chrX:118739806-118739921	0	+	chrX	118739858	118739869	zfC2H2_RHD	13.5918	-
chrX	118739860	118739872	protein_coding__p1@NKRF__chrX:118739835..118739862,-::chrX:118739806-118739921	0	+	chrX	118739860	118739872	KLF	14.551	-
chrX	118739863	118739874	protein_coding__p1@NKRF__chrX:118739835..118739862,-::chrX:118739806-118739921	0	+	chrX	118739863	118739874	zfCXXC_SAND	13	-
chrX	118739872	118739884	protein_coding__p1@NKRF__chrX:118739835..118739862,-::chrX:118739806-118739921	0	+	chrX	118739872	118739884	KLF	12.051	-
chrX	118739881	118739892	protein_coding__p1@NKRF__chrX:118739835..118739862,-::chrX:118739806-118739921	0	+	chrX	118739881	118739892	zfCXXC_SAND	12.2551	-
chrX	118739884	118739895	protein_coding__p1@NKRF__chrX:118739835..118739862,-::chrX:118739806-118739921	0	+	chrX	118739884	118739895	zfCXXC_SAND	12.7143	-
chrX	118739887	118739898	protein_coding__p1@NKRF__chrX:118739835..118739862,-::chrX:118739806-118739921	0	+	chrX	118739887	118739898	zfCXXC_SAND	13	-
chrX	118739897	118739907	protein_coding__p1@NKRF__chrX:118739835..118739862,-::chrX:118739806-118739921	0	+	chrX	118739897	118739907	PLAGL1	11.7041	+
chrX	118739905	118739916	protein_coding__p1@NKRF__chrX:118739835..118739862,-::chrX:118739806-118739921	0	+	chrX	118739905	118739916	zfCXXC_SAND	12.2551	-
chrX	118739908	118739919	protein_coding__p1@NKRF__chrX:118739835..118739862,-::chrX:118739806-118739921	0	+	chrX	118739908	118739919	zfCXXC_SAND	12.3776	-
chrX	118827185	118827196	protein_coding__p2@SEPT6__chrX:118827142..118827167,-::chrX:118827119-118827234	0	+	chrX	118827185	118827196	zfC2H2_RHD	13.6429	-
chrX	118827204	118827215	protein_coding__p2@SEPT6__chrX:118827142..118827167,-::chrX:118827119-118827234	0	+	chrX	118827204	118827215	GLI	12.051	+
chrX	118827204	118827215	protein_coding__p2@SEPT6__chrX:118827142..118827167,-::chrX:118827119-118827234	0	+	chrX	118827204	118827215	ZFX	8.81188	+
chrX	118827205	118827216	protein_coding__p2@SEPT6__chrX:118827142..118827167,-::chrX:118827119-118827234	0	+	chrX	118827205	118827216	GLI	14.5204	-
chrX	118827205	118827216	protein_coding__p2@SEPT6__chrX:118827142..118827167,-::chrX:118827119-118827234	0	+	chrX	118827205	118827216	ZFX	9.28713	-
chrX	118890315	118890326	Enhancer__chrX:118890270-118890420::chrX:118890339-118890454	0	+	chrX	118890315	118890326	ZFX	8.87129	+
chrX	118890349	118890361	Enhancer__chrX:118890270-118890420::chrX:118890339-118890454	0	+	chrX	118890349	118890361	NR2E	11.3469	+
chrX	118892501	118892511	protein_coding__p1@SOWAHD__chrX:118892545..118892562,+::chrX:118892470-118892585	0	+	chrX	118892501	118892511	SP110	12.3061	-
chrX	118892566	118892577	protein_coding__p1@SOWAHD__chrX:118892545..118892562,+::chrX:118892470-118892585	0	+	chrX	118892566	118892577	ZFX	8.9901	+
chrX	118903345	118903357	Enhancer__chrX:118903267-118903661::chrX:118903578-118903693	0	+	chrX	118903345	118903357	RFX	11.1837	-
chrX	118903364	118903376	Enhancer__chrX:118903267-118903661::chrX:118903578-118903693	0	+	chrX	118903364	118903376	NFAT	11.3776	+
chrX	118925628	118925640	protein_coding__p2@RPL39__chrX:118925600..118925620,-::chrX:118925571-118925686	0	+	chrX	118925628	118925640	KLF	12.5714	-
chrX	118986896	118986908	protein_coding__p1@UPF3B__chrX:118986911..118986988,-::chrX:118986891-118987006	0	+	chrX	118986896	118986908	EGR	13.2551	-
chrX	118986900	118986910	protein_coding__p1@UPF3B__chrX:118986911..118986988,-::chrX:118986891-118987006	0	+	chrX	118986900	118986910	ZIC	12.2245	-
chrX	118986971	118986983	protein_coding__p1@UPF3B__chrX:118986911..118986988,-::chrX:118986891-118987006	0	+	chrX	118986971	118986983	KLF	14.102	+
chrX	118986974	118986985	protein_coding__p1@UPF3B__chrX:118986911..118986988,-::chrX:118986891-118987006	0	+	chrX	118986974	118986985	zfC2H2_RHD	13.2653	+
chrX	119005355	119005368	div_pc__p3@NDUFA1__chrX:119005399..119005435,+::chrX:119005340-119005455	0	+	chrX	119005355	119005368	TALE_zfC2H2	10.5714	+
chrX	119005357	119005370	div_pc__p3@NDUFA1__chrX:119005399..119005435,+::chrX:119005340-119005455	0	+	chrX	119005357	119005370	TFE3	11.0816	-
chrX	119005401	119005413	div_pc__p3@NDUFA1__chrX:119005399..119005435,+::chrX:119005340-119005455	0	+	chrX	119005401	119005413	ETS	10.7449	+
chrX	119005432	119005444	div_pc__p3@NDUFA1__chrX:119005399..119005435,+::chrX:119005340-119005455	0	+	chrX	119005432	119005444	OSR	11.5918	-
chrX	119005653	119005664	div_pc__p1@RNF113A__chrX:119005654..119005703,-::chrX:119005647-119005762	0	+	chrX	119005653	119005664	zfCXXC_SAND	12.2449	+
chrX	119029874	119029884	protein_coding__p2@AKAP14__chrX:119029850..119029870,+::chrX:119029775-119029890	0	+	chrX	119029874	119029884	E2A	11.3571	-
chrX	119056865	119056878	intergenic__NA__chrX:119056897..119056898,-::chrX:119056863-119056978	0	+	chrX	119056865	119056878	TCF7	10.94	-
chrX	119077722	119077733	protein_coding__p1@NKAP__chrX:119077695..119077757,-::chrX:119077677-119077792	0	+	chrX	119077722	119077733	ETSIV	11.8776	-
chrX	119077737	119077750	protein_coding__p1@NKAP__chrX:119077695..119077757,-::chrX:119077677-119077792	0	+	chrX	119077737	119077750	bZIP	11.9091	+
chrX	119149585	119149596	intergenic__NA__chrX:119149513..119149538,-::chrX:119149482-119149597	0	+	chrX	119149585	119149596	ETSIII	11.9184	-
chrX	119170068	119170080	intergenic__NA__chrX:119170136..119170155,+::chrX:119170056-119170171	0	+	chrX	119170068	119170080	RFX	12.051	+
chrX	119276333	119276345	Enhancer__chrX:119276319-119276451::chrX:119276370-119276485	0	+	chrX	119276333	119276345	DOBOX	11.1122	+
chrX	119276363	119276374	Enhancer__chrX:119276319-119276451::chrX:119276370-119276485	0	+	chrX	119276363	119276374	MH1	12.7143	-
chrX	119276390	119276400	Enhancer__chrX:119276319-119276451::chrX:119276370-119276485	0	+	chrX	119276390	119276400	PWWP_AThook	11.4554	-
chrX	119292454	119292464	protein_coding__NA__chrX:119292514..119292523,+::chrX:119292438-119292553	0	+	chrX	119292454	119292464	ZIC	12.1122	+
chrX	119292510	119292522	protein_coding__NA__chrX:119292514..119292523,+::chrX:119292438-119292553	0	+	chrX	119292510	119292522	NKX	11.0204	-
chrX	119292526	119292538	protein_coding__NA__chrX:119292514..119292523,+::chrX:119292438-119292553	0	+	chrX	119292526	119292538	MAF	12.4796	-
chrX	119384624	119384635	protein_coding__p1@ZBTB33__chrX:119384629..119384720,+::chrX:119384586-119384701	0	+	chrX	119384624	119384635	zfC2H2_RHD	12.5	+
chrX	119384624	119384636	protein_coding__p1@ZBTB33__chrX:119384629..119384720,+::chrX:119384586-119384701	0	+	chrX	119384624	119384636	EGR	14.0714	-
chrX	119384686	119384697	protein_coding__p1@ZBTB33__chrX:119384629..119384720,+::chrX:119384586-119384701	0	+	chrX	119384686	119384697	zfCXXC_SAND	12.4286	-
chrX	119445282	119445293	protein_coding__p2@FAM70A__chrX:119445306..119445324,-::chrX:119445281-119445396	0	+	chrX	119445282	119445293	ZBTB3	10.7245	-
chrX	119455876	119455888	Enhancer__chrX:119455848-119456053::chrX:119455972-119456087	0	+	chrX	119455876	119455888	POU	11.0918	+
chrX	119455934	119455946	Enhancer__chrX:119455848-119456053::chrX:119455972-119456087	0	+	chrX	119455934	119455946	zfC4	11.2755	-
chrX	119455945	119455957	Enhancer__chrX:119455848-119456053::chrX:119455972-119456087	0	+	chrX	119455945	119455957	HOX9-13	10.8713	+
chrX	119495921	119495934	protein_coding__p1@ATP1B4__chrX:119495934..119495950,+::chrX:119495863-119495978	0	+	chrX	119495921	119495934	NKX-II	11.051	-
chrX	119495933	119495945	protein_coding__p1@ATP1B4__chrX:119495934..119495950,+::chrX:119495863-119495978	0	+	chrX	119495933	119495945	RFX	12.5714	-
chrX	119603184	119603196	protein_coding__p2@LAMP2__chrX:119603164..119603182,-::chrX:119603135-119603250	0	+	chrX	119603184	119603196	KLF	15.1939	-
chrX	119619331	119619344	Enhancer__chrX:119619289-119619732::chrX:119619575-119619690	0	+	chrX	119619331	119619344	TFE3	12.7347	-
chrX	119619343	119619355	Enhancer__chrX:119619289-119619732::chrX:119619575-119619690	0	+	chrX	119619343	119619355	AThook_PWWP	10.7129	+
chrX	119619355	119619367	Enhancer__chrX:119619289-119619732::chrX:119619575-119619690	0	+	chrX	119619355	119619367	IRF	12.1837	+
chrX	119619380	119619391	Enhancer__chrX:119619289-119619732::chrX:119619575-119619690	0	+	chrX	119619380	119619391	ETSIII	11.6429	+
chrX	119619385	119619396	Enhancer__chrX:119619289-119619732::chrX:119619575-119619690	0	+	chrX	119619385	119619396	ETSIII	11.602	+
chrX	119620013	119620024	Enhancer__chrX:119619980-119620335::chrX:119620254-119620369	0	+	chrX	119620013	119620024	SNAI	11.4796	+
chrX	119620066	119620077	Enhancer__chrX:119619980-119620335::chrX:119620254-119620369	0	+	chrX	119620066	119620077	ZFP959	14.0714	-
chrX	119709680	119709692	protein_coding__p30@CUL4B__chrX:119709637..119709653,-::chrX:119709609-119709724	0	+	chrX	119709680	119709692	MAF	11.5612	-
chrX	119709682	119709695	protein_coding__p30@CUL4B__chrX:119709637..119709653,-::chrX:119709609-119709724	0	+	chrX	119709682	119709695	bZIP_SAND	12.102	+
chrX	119709685	119709698	protein_coding__p30@CUL4B__chrX:119709637..119709653,-::chrX:119709609-119709724	0	+	chrX	119709685	119709698	bZIP_SAND	12.3776	-
chrX	119763879	119763890	protein_coding__p1@C1GALT1C1__chrX:119763835..119763970,-::chrX:119763874-119763989	0	+	chrX	119763879	119763890	GR	11.2347	-
chrX	119763937	119763949	protein_coding__p1@C1GALT1C1__chrX:119763835..119763970,-::chrX:119763874-119763989	0	+	chrX	119763937	119763949	EGR	13.602	+
chrX	119763938	119763949	protein_coding__p1@C1GALT1C1__chrX:119763835..119763970,-::chrX:119763874-119763989	0	+	chrX	119763938	119763949	zfC2H2_RHD	12.2041	-
chrX	119763948	119763960	protein_coding__p1@C1GALT1C1__chrX:119763835..119763970,-::chrX:119763874-119763989	0	+	chrX	119763948	119763960	KLF	14.8061	-
chrX	119763965	119763976	protein_coding__p1@C1GALT1C1__chrX:119763835..119763970,-::chrX:119763874-119763989	0	+	chrX	119763965	119763976	zfCXXC_SAND	13.1224	-
chrX	119763973	119763985	protein_coding__p1@C1GALT1C1__chrX:119763835..119763970,-::chrX:119763874-119763989	0	+	chrX	119763973	119763985	KLF	12.7449	-
chrX	119883133	119883143	Enhancer__chrX:119883101-119883187::chrX:119883102-119883217	0	+	chrX	119883133	119883143	E2A	11.9592	+
chrX	119883158	119883169	Enhancer__chrX:119883101-119883187::chrX:119883102-119883217	0	+	chrX	119883158	119883169	ETSIII	13.2551	-
chrX	119883189	119883201	Enhancer__chrX:119883101-119883187::chrX:119883102-119883217	0	+	chrX	119883189	119883201	MAF	11.8265	+
chrX	119886673	119886685	Enhancer__chrX:119886658-119886814::chrX:119886733-119886848	0	+	chrX	119886673	119886685	ZSCAN4	11.2449	-
chrX	119886710	119886723	Enhancer__chrX:119886658-119886814::chrX:119886733-119886848	0	+	chrX	119886710	119886723	TCF7	11.03	+
chrX	119886729	119886741	Enhancer__chrX:119886658-119886814::chrX:119886733-119886848	0	+	chrX	119886729	119886741	BCL	11.1531	+
chrX	119886746	119886759	Enhancer__chrX:119886658-119886814::chrX:119886733-119886848	0	+	chrX	119886746	119886759	TCF7	11.56	-
chrX	119895781	119895791	Enhancer__chrX:119895773-119896137::chrX:119895972-119896087	0	+	chrX	119895781	119895791	FOXR	12.0306	+
chrX	119895844	119895855	Enhancer__chrX:119895773-119896137::chrX:119895972-119896087	0	+	chrX	119895844	119895855	ETSIII	11.8367	-
chrX	120181393	120181402	protein_coding__p2@GLUD2__chrX:120181457..120181474,+::chrX:120181384-120181499	0	+	chrX	120181393	120181402	AP2	11.051	-
chrX	120181448	120181459	protein_coding__p2@GLUD2__chrX:120181457..120181474,+::chrX:120181384-120181499	0	+	chrX	120181448	120181459	zfCXXC_SAND	12.2551	+
chrX	120331497	120331506	Enhancer__chrX:120331489-120331718::chrX:120331536-120331651	0	+	chrX	120331497	120331506	AP2	10.9286	-
chrX	120331498	120331507	Enhancer__chrX:120331489-120331718::chrX:120331536-120331651	0	+	chrX	120331498	120331507	AP2	13.4592	+
chrX	120331577	120331590	Enhancer__chrX:120331489-120331718::chrX:120331536-120331651	0	+	chrX	120331577	120331590	TFE3	11.3878	-
chrX	120337131	120337141	Enhancer__chrX:120337126-120337342::chrX:120337261-120337376	0	+	chrX	120337131	120337141	NFkBp65	11.8265	+
chrX	120720669	120720681	Enhancer__chrX:120720651-120720690::chrX:120720609-120720724	0	+	chrX	120720669	120720681	OSR	10.9388	-
chrX	120720729	120720739	Enhancer__chrX:120720651-120720690::chrX:120720609-120720724	0	+	chrX	120720729	120720739	ZNF200	11.5612	-
chrX	120799329	120799341	Enhancer__chrX:120799323-120799330::chrX:120799249-120799364	0	+	chrX	120799329	120799341	HTHpsq	11.9109	+
chrX	120799334	120799346	Enhancer__chrX:120799323-120799330::chrX:120799249-120799364	0	+	chrX	120799334	120799346	ZSCAN4	11.1633	-
chrX	120799371	120799383	Enhancer__chrX:120799323-120799330::chrX:120799249-120799364	0	+	chrX	120799371	120799383	HBP1	11.6061	-
chrX	120799397	120799407	Enhancer__chrX:120799323-120799330::chrX:120799249-120799364	0	+	chrX	120799397	120799407	PWWP_AThook	11.1683	+
chrX	120885579	120885591	Enhancer__chrX:120885494-120885577::chrX:120885496-120885611	0	+	chrX	120885579	120885591	Pparg	11.6224	-
chrX	121354585	121354595	Enhancer__chrX:121354571-121354894::chrX:121354808-121354923	0	+	chrX	121354585	121354595	PWWP_AThook	11.0198	-
chrX	121354602	121354615	Enhancer__chrX:121354571-121354894::chrX:121354808-121354923	0	+	chrX	121354602	121354615	TALE_zfC2H2	10.7449	+
chrX	121354621	121354633	Enhancer__chrX:121354571-121354894::chrX:121354808-121354923	0	+	chrX	121354621	121354633	bZIP_CEBP	12.2857	+
chrX	12156517	12156529	protein_coding__p2@FRMPD4__chrX:12156582..12156603,+::chrX:12156517-12156632	0	+	chrX	12156517	12156529	EGR	10.8776	-
chrX	12156524	12156536	protein_coding__p2@FRMPD4__chrX:12156582..12156603,+::chrX:12156517-12156632	0	+	chrX	12156524	12156536	EGR	12.0102	-
chrX	12156526	12156535	protein_coding__p2@FRMPD4__chrX:12156582..12156603,+::chrX:12156517-12156632	0	+	chrX	12156526	12156535	AP2	11.2041	-
chrX	12156527	12156536	protein_coding__p2@FRMPD4__chrX:12156582..12156603,+::chrX:12156517-12156632	0	+	chrX	12156527	12156536	AP2	12.102	-
chrX	12156529	12156541	protein_coding__p2@FRMPD4__chrX:12156582..12156603,+::chrX:12156517-12156632	0	+	chrX	12156529	12156541	KLF	11.2755	-
chrX	12156537	12156548	protein_coding__p2@FRMPD4__chrX:12156582..12156603,+::chrX:12156517-12156632	0	+	chrX	12156537	12156548	zfC2H2_RHD	13.8878	-
chrX	12156580	12156590	protein_coding__p2@FRMPD4__chrX:12156582..12156603,+::chrX:12156517-12156632	0	+	chrX	12156580	12156590	SP110	12.551	+
chrX	12156592	12156603	protein_coding__p2@FRMPD4__chrX:12156582..12156603,+::chrX:12156517-12156632	0	+	chrX	12156592	12156603	ZBTB3	13.6531	+
chrX	12156606	12156617	protein_coding__p2@FRMPD4__chrX:12156582..12156603,+::chrX:12156517-12156632	0	+	chrX	12156606	12156617	ZFP959	11.7959	-
chrX	12156609	12156622	protein_coding__p2@FRMPD4__chrX:12156582..12156603,+::chrX:12156517-12156632	0	+	chrX	12156609	12156622	bHLHb2	11.5714	+
chrX	12156610	12156621	protein_coding__p2@FRMPD4__chrX:12156582..12156603,+::chrX:12156517-12156632	0	+	chrX	12156610	12156621	HES	11.398	-
chrX	12156616	12156627	protein_coding__p2@FRMPD4__chrX:12156582..12156603,+::chrX:12156517-12156632	0	+	chrX	12156616	12156627	HES	14.2857	-
chrX	12156618	12156630	protein_coding__p2@FRMPD4__chrX:12156582..12156603,+::chrX:12156517-12156632	0	+	chrX	12156618	12156630	ZSCAN4	10.4082	+
chrX	12156620	12156632	protein_coding__p2@FRMPD4__chrX:12156582..12156603,+::chrX:12156517-12156632	0	+	chrX	12156620	12156632	ZSCAN4	10.6429	-
chrX	122000437	122000449	Enhancer__chrX:122000427-122000713::chrX:122000632-122000747	0	+	chrX	122000437	122000449	SOX	10.6122	+
chrX	122000449	122000459	Enhancer__chrX:122000427-122000713::chrX:122000632-122000747	0	+	chrX	122000449	122000459	E2A	11.3061	+
chrX	122000470	122000481	Enhancer__chrX:122000427-122000713::chrX:122000632-122000747	0	+	chrX	122000470	122000481	ESRR	11.4184	-
chrX	122000470	122000484	Enhancer__chrX:122000427-122000713::chrX:122000632-122000747	0	+	chrX	122000470	122000484	ESRR-II	12.5102	+
chrX	122000478	122000490	Enhancer__chrX:122000427-122000713::chrX:122000632-122000747	0	+	chrX	122000478	122000490	FOXM	11.2959	+
chrX	122318027	122318039	protein_coding__NA__chrX:122318009..122318034,+::chrX:122317940-122318055	0	+	chrX	122318027	122318039	HBP1	11.0404	-
chrX	122866870	122866881	protein_coding__p1@THOC2__chrX:122866874..122866911,-::chrX:122866861-122866976	0	+	chrX	122866870	122866881	ETSIII	11.449	+
chrX	122866893	122866904	protein_coding__p1@THOC2__chrX:122866874..122866911,-::chrX:122866861-122866976	0	+	chrX	122866893	122866904	ETSIV	12.449	-
chrX	122866893	122866905	protein_coding__p1@THOC2__chrX:122866874..122866911,-::chrX:122866861-122866976	0	+	chrX	122866893	122866905	ETSI	10.9898	-
chrX	122866904	122866916	protein_coding__p1@THOC2__chrX:122866874..122866911,-::chrX:122866861-122866976	0	+	chrX	122866904	122866916	MAX	10.8776	-
chrX	122866927	122866939	protein_coding__p1@THOC2__chrX:122866874..122866911,-::chrX:122866861-122866976	0	+	chrX	122866927	122866939	ZFP691	13.7551	-
chrX	122866933	122866945	protein_coding__p1@THOC2__chrX:122866874..122866911,-::chrX:122866861-122866976	0	+	chrX	122866933	122866945	KLF	14.4898	+
chrX	122866943	122866955	protein_coding__p1@THOC2__chrX:122866874..122866911,-::chrX:122866861-122866976	0	+	chrX	122866943	122866955	TEA	12.4796	-
chrX	122898767	122898779	Enhancer__chrX:122898767-122899176::chrX:122898978-122899093	0	+	chrX	122898767	122898779	KLF	13.1122	+
chrX	122898772	122898783	Enhancer__chrX:122898767-122899176::chrX:122898978-122899093	0	+	chrX	122898772	122898783	ETSIV	11.4286	-
chrX	122898772	122898784	Enhancer__chrX:122898767-122899176::chrX:122898978-122899093	0	+	chrX	122898772	122898784	ETSI	11.1224	-
chrX	122898833	122898843	Enhancer__chrX:122898767-122899176::chrX:122898978-122899093	0	+	chrX	122898833	122898843	bHLH_CENP	13.4898	-
chrX	122898868	122898879	Enhancer__chrX:122898767-122899176::chrX:122898978-122899093	0	+	chrX	122898868	122898879	zfCXXC_SAND	11.8776	+
chrX	122898871	122898882	Enhancer__chrX:122898767-122899176::chrX:122898978-122899093	0	+	chrX	122898871	122898882	zfCXXC_SAND	12.7143	+
chrX	122993497	122993507	protein_coding__p6@XIAP__chrX:122993544..122993581,+::chrX:122993486-122993601	0	+	chrX	122993497	122993507	NFkBp65	12.6429	-
chrX	122993539	122993550	protein_coding__p6@XIAP__chrX:122993544..122993581,+::chrX:122993486-122993601	0	+	chrX	122993539	122993550	zfC2H2_RHD	13.0918	-
chrX	122993541	122993553	protein_coding__p6@XIAP__chrX:122993544..122993581,+::chrX:122993486-122993601	0	+	chrX	122993541	122993553	KLF	13.5	-
chrX	122993558	122993570	protein_coding__p6@XIAP__chrX:122993544..122993581,+::chrX:122993486-122993601	0	+	chrX	122993558	122993570	ZFP691	12.1531	+
chrX	122993575	122993585	protein_coding__p6@XIAP__chrX:122993544..122993581,+::chrX:122993486-122993601	0	+	chrX	122993575	122993585	E2F_zfC2H2	11.551	-
chrX	122993577	122993587	protein_coding__p6@XIAP__chrX:122993544..122993581,+::chrX:122993486-122993601	0	+	chrX	122993577	122993587	E2F_zfC2H2	11.5	-
chrX	123093734	123093745	protein_coding__NA__chrX:123093750..123093793,+::chrX:123093671-123093786	0	+	chrX	123093734	123093745	SOXC	11.45	-
chrX	123093744	123093756	protein_coding__NA__chrX:123093750..123093793,+::chrX:123093671-123093786	0	+	chrX	123093744	123093756	GCM	11.6735	+
chrX	123093753	123093765	protein_coding__NA__chrX:123093750..123093793,+::chrX:123093671-123093786	0	+	chrX	123093753	123093765	KLF	12.0204	+
chrX	123093756	123093768	protein_coding__NA__chrX:123093750..123093793,+::chrX:123093671-123093786	0	+	chrX	123093756	123093768	EGR	11.9592	-
chrX	123095366	123095377	antisense__NA__chrX:123095378..123095428,-::chrX:123095357-123095472	0	+	chrX	123095366	123095377	ETSIII	11.4898	-
chrX	123095438	123095450	antisense__NA__chrX:123095378..123095428,-::chrX:123095357-123095472	0	+	chrX	123095438	123095450	HTHpsq	10.9604	+
chrX	123095455	123095465	antisense__NA__chrX:123095378..123095428,-::chrX:123095357-123095472	0	+	chrX	123095455	123095465	SP110	12.5204	+
chrX	123480139	123480150	protein_coding__p5@SH2D1A__chrX:123480125..123480142,+::chrX:123480051-123480166	0	+	chrX	123480139	123480150	zfC2H2_EGR_RHD	12.5306	+
chrX	124097638	124097649	protein_coding__p2@ODZ1__chrX:124097620..124097632,-::chrX:124097591-124097706	0	+	chrX	124097638	124097649	ETSIII	12.5102	-
chrX	124097676	124097686	protein_coding__p2@ODZ1__chrX:124097620..124097632,-::chrX:124097591-124097706	0	+	chrX	124097676	124097686	NFkBp65	12.1735	-
chrX	124193860	124193872	Enhancer__chrX:124193844-124193851::chrX:124193770-124193885	0	+	chrX	124193860	124193872	NKX	11.449	+
chrX	124193918	124193928	Enhancer__chrX:124193844-124193851::chrX:124193770-124193885	0	+	chrX	124193918	124193928	PWWP_AThook	10.9505	+
chrX	124320499	124320509	Enhancer__chrX:124320424-124320430::chrX:124320349-124320464	0	+	chrX	124320499	124320509	PWWP_AThook	11.2178	+
chrX	124338838	124338849	Enhancer__chrX:124338810-124338926::chrX:124338845-124338960	0	+	chrX	124338838	124338849	zfC2H2_RHD	11.8265	+
chrX	124338838	124338850	Enhancer__chrX:124338810-124338926::chrX:124338845-124338960	0	+	chrX	124338838	124338850	EGR	12.8878	-
chrX	124339202	124339214	Enhancer__chrX:124339178-124339332::chrX:124339251-124339366	0	+	chrX	124339202	124339214	KLF	11.2143	+
chrX	124340028	124340039	Enhancer__chrX:124340013-124340052::chrX:124339971-124340086	0	+	chrX	124340028	124340039	ESRR	12.4184	-
chrX	124340028	124340042	Enhancer__chrX:124340013-124340052::chrX:124339971-124340086	0	+	chrX	124340028	124340042	ESRR-II	10.6429	+
chrX	124340036	124340048	Enhancer__chrX:124340013-124340052::chrX:124339971-124340086	0	+	chrX	124340036	124340048	ETS	10.6939	+
chrX	124340054	124340066	Enhancer__chrX:124340013-124340052::chrX:124339971-124340086	0	+	chrX	124340054	124340066	ZFP691	12	+
chrX	124340114	124340124	Enhancer__chrX:124340013-124340052::chrX:124339971-124340086	0	+	chrX	124340114	124340124	ZIC	11.0918	+
chrX	124519591	124519605	Enhancer__chrX:124519544-124519689::chrX:124519608-124519723	0	+	chrX	124519591	124519605	ESRR-II	11.5102	-
chrX	124519592	124519604	Enhancer__chrX:124519544-124519689::chrX:124519608-124519723	0	+	chrX	124519592	124519604	zfC4	11.1735	-
chrX	124519594	124519605	Enhancer__chrX:124519544-124519689::chrX:124519608-124519723	0	+	chrX	124519594	124519605	ESRR	12.6939	+
chrX	125300238	125300249	protein_coding__p1@DCAF12L2__chrX:125300258..125300284,-::chrX:125300237-125300352	0	+	chrX	125300238	125300249	MH1	12.6735	-
chrX	125300260	125300272	protein_coding__p1@DCAF12L2__chrX:125300258..125300284,-::chrX:125300237-125300352	0	+	chrX	125300260	125300272	NR2E	11.3061	+
chrX	125300269	125300280	protein_coding__p1@DCAF12L2__chrX:125300258..125300284,-::chrX:125300237-125300352	0	+	chrX	125300269	125300280	zfC2H2_RHD	12.8469	-
chrX	125300280	125300293	protein_coding__p1@DCAF12L2__chrX:125300258..125300284,-::chrX:125300237-125300352	0	+	chrX	125300280	125300293	FOXN	11.3163	-
chrX	125300287	125300298	protein_coding__p1@DCAF12L2__chrX:125300258..125300284,-::chrX:125300237-125300352	0	+	chrX	125300287	125300298	ZFX	8.89109	+
chrX	125300288	125300299	protein_coding__p1@DCAF12L2__chrX:125300258..125300284,-::chrX:125300237-125300352	0	+	chrX	125300288	125300299	ZFX	8.84158	-
chrX	125300296	125300306	protein_coding__p1@DCAF12L2__chrX:125300258..125300284,-::chrX:125300237-125300352	0	+	chrX	125300296	125300306	Tbox-II	11.6531	+
chrX	125300310	125300321	protein_coding__p1@DCAF12L2__chrX:125300258..125300284,-::chrX:125300237-125300352	0	+	chrX	125300310	125300321	ZBTB3	11.0102	+
chrX	125300340	125300351	protein_coding__p1@DCAF12L2__chrX:125300258..125300284,-::chrX:125300237-125300352	0	+	chrX	125300340	125300351	ZFP959	13.7245	-
chrX	125406478	125406489	Enhancer__chrX:125406399-125406559::chrX:125406478-125406593	0	+	chrX	125406478	125406489	zfC2H2_RHD	12.0816	-
chrX	125406480	125406491	Enhancer__chrX:125406399-125406559::chrX:125406478-125406593	0	+	chrX	125406480	125406491	GLI	12.8469	+
chrX	125489819	125489832	Enhancer__chrX:125489807-125490070::chrX:125489989-125490104	0	+	chrX	125489819	125489832	Hbox-II	10.6832	+
chrX	125556524	125556534	Enhancer__chrX:125556519-125556645::chrX:125556564-125556679	0	+	chrX	125556524	125556534	CXC	11.6733	+
chrX	125556572	125556584	Enhancer__chrX:125556519-125556645::chrX:125556564-125556679	0	+	chrX	125556572	125556584	NFAT	11.1837	-
chrX	125556583	125556595	Enhancer__chrX:125556519-125556645::chrX:125556564-125556679	0	+	chrX	125556583	125556595	NFAT	11.5816	+
chrX	125556604	125556614	Enhancer__chrX:125556519-125556645::chrX:125556564-125556679	0	+	chrX	125556604	125556614	PWWP_AThook	11.1485	-
chrX	125606282	125606292	Enhancer__chrX:125606277-125607115::chrX:125606710-125606825	0	+	chrX	125606282	125606292	TERF2	11.602	+
chrX	125686790	125686801	protein_coding__p1@DCAF12L1__chrX:125686784..125686830,-::chrX:125686762-125686877	0	+	chrX	125686790	125686801	MH1	12.7551	-
chrX	125686800	125686811	protein_coding__p1@DCAF12L1__chrX:125686784..125686830,-::chrX:125686762-125686877	0	+	chrX	125686800	125686811	ZBTB3	10.7143	+
chrX	125686813	125686825	protein_coding__p1@DCAF12L1__chrX:125686784..125686830,-::chrX:125686762-125686877	0	+	chrX	125686813	125686825	NR2E	11.2551	+
chrX	125686818	125686831	protein_coding__p1@DCAF12L1__chrX:125686784..125686830,-::chrX:125686762-125686877	0	+	chrX	125686818	125686831	bHLHb2	11.7245	+
chrX	125686819	125686830	protein_coding__p1@DCAF12L1__chrX:125686784..125686830,-::chrX:125686762-125686877	0	+	chrX	125686819	125686830	HES	12.2857	-
chrX	125686837	125686849	protein_coding__p1@DCAF12L1__chrX:125686784..125686830,-::chrX:125686762-125686877	0	+	chrX	125686837	125686849	EGR	12.1122	+
chrX	125686838	125686849	protein_coding__p1@DCAF12L1__chrX:125686784..125686830,-::chrX:125686762-125686877	0	+	chrX	125686838	125686849	zfC2H2_RHD	12.0204	-
chrX	125686841	125686852	protein_coding__p1@DCAF12L1__chrX:125686784..125686830,-::chrX:125686762-125686877	0	+	chrX	125686841	125686852	GLI	11.5612	+
chrX	125686855	125686867	protein_coding__p1@DCAF12L1__chrX:125686784..125686830,-::chrX:125686762-125686877	0	+	chrX	125686855	125686867	KLF	13.0102	-
chrX	125686863	125686874	protein_coding__p1@DCAF12L1__chrX:125686784..125686830,-::chrX:125686762-125686877	0	+	chrX	125686863	125686874	ZBTB3	11.0102	+
chrX	125953652	125953664	protein_coding__p1@CXorf64__chrX:125953702..125953722,+::chrX:125953634-125953749	0	+	chrX	125953652	125953664	RFX	11.0714	-
chrX	125953698	125953708	protein_coding__p1@CXorf64__chrX:125953702..125953722,+::chrX:125953634-125953749	0	+	chrX	125953698	125953708	SP110	12.7653	-
chrX	126702631	126702644	Enhancer__chrX:126702606-126702949::chrX:126702849-126702964	0	+	chrX	126702631	126702644	TFE3	11.7143	+
chrX	126702646	126702658	Enhancer__chrX:126702606-126702949::chrX:126702849-126702964	0	+	chrX	126702646	126702658	Pparg	11.5204	-
chrX	126702651	126702663	Enhancer__chrX:126702606-126702949::chrX:126702849-126702964	0	+	chrX	126702651	126702663	IRF	10.8469	-
chrX	126702654	126702666	Enhancer__chrX:126702606-126702949::chrX:126702849-126702964	0	+	chrX	126702654	126702666	HBP1	11.7071	+
chrX	126702676	126702688	Enhancer__chrX:126702606-126702949::chrX:126702849-126702964	0	+	chrX	126702676	126702688	Hbox-POU	11.5354	-
chrX	126702708	126702720	Enhancer__chrX:126702606-126702949::chrX:126702849-126702964	0	+	chrX	126702708	126702720	TEA	11.6327	+
chrX	126796502	126796514	intergenic__p1@BC040595__chrX:126796505..126796513,-::chrX:126796476-126796591	0	+	chrX	126796502	126796514	RFX	11.102	+
chrX	126796508	126796519	intergenic__p1@BC040595__chrX:126796505..126796513,-::chrX:126796476-126796591	0	+	chrX	126796508	126796519	ZBTB3	13	-
chrX	127186389	127186400	protein_coding__NA__chrX:127186380..127186390,-::chrX:127186347-127186462	0	+	chrX	127186389	127186400	ZFX	8.86139	-
chrX	127186393	127186403	protein_coding__NA__chrX:127186380..127186390,-::chrX:127186347-127186462	0	+	chrX	127186393	127186403	ZIC	12.1122	-
chrX	12809507	12809518	protein_coding__p1@PRPS2__chrX:12809463..12809563,+::chrX:12809450-12809565	0	+	chrX	12809507	12809518	zfCXXC_SAND	11.8367	+
chrX	128225234	128225247	Enhancer__chrX:128225148-128225423::chrX:128225239-128225354	0	+	chrX	128225234	128225247	Tbox	10.9898	-
chrX	128238736	128238748	Enhancer__chrX:128238716-128238747::chrX:128238666-128238781	0	+	chrX	128238736	128238748	MAF	12.2347	+
chrX	128238742	128238755	Enhancer__chrX:128238716-128238747::chrX:128238666-128238781	0	+	chrX	128238742	128238755	TCF7	13.57	-
chrX	128238755	128238768	Enhancer__chrX:128238716-128238747::chrX:128238666-128238781	0	+	chrX	128238755	128238768	TALE_zfC2H2	10.449	+
chrX	128238761	128238772	Enhancer__chrX:128238716-128238747::chrX:128238666-128238781	0	+	chrX	128238761	128238772	NFkBp50	11.2245	+
chrX	128238813	128238825	Enhancer__chrX:128238716-128238747::chrX:128238666-128238781	0	+	chrX	128238813	128238825	NKX	10.9694	+
chrX	128238813	128238826	Enhancer__chrX:128238716-128238747::chrX:128238666-128238781	0	+	chrX	128238813	128238826	NKX-II	10.6327	+
chrX	12859979	12859989	Enhancer__chrX:12859907-12859927::chrX:12859845-12859960	0	+	chrX	12859979	12859989	PWWP_AThook	11.1683	-
chrX	12860008	12860022	Enhancer__chrX:12859907-12859927::chrX:12859845-12859960	0	+	chrX	12860008	12860022	HNF1	11.9592	-
chrX	128657478	128657488	protein_coding__p1@SMARCA1__chrX:128657457..128657475,-::chrX:128657432-128657547	0	+	chrX	128657478	128657488	PLAGL1	11.3367	-
chrX	128657495	128657505	protein_coding__p1@SMARCA1__chrX:128657457..128657475,-::chrX:128657432-128657547	0	+	chrX	128657495	128657505	TERF2	11.602	+
chrX	128657508	128657520	protein_coding__p1@SMARCA1__chrX:128657457..128657475,-::chrX:128657432-128657547	0	+	chrX	128657508	128657520	Pparg	10.7857	-
chrX	128657513	128657525	protein_coding__p1@SMARCA1__chrX:128657457..128657475,-::chrX:128657432-128657547	0	+	chrX	128657513	128657525	ETS	10.7857	+
chrX	128657531	128657544	protein_coding__p1@SMARCA1__chrX:128657457..128657475,-::chrX:128657432-128657547	0	+	chrX	128657531	128657544	bZIP_SAND	11.8367	-
chrX	128657532	128657545	protein_coding__p1@SMARCA1__chrX:128657457..128657475,-::chrX:128657432-128657547	0	+	chrX	128657532	128657545	bZIP	11.1919	+
chrX	128673749	128673759	protein_coding__p6@OCRL__chrX:128673805..128673828,+::chrX:128673745-128673860	0	+	chrX	128673749	128673759	Tbox-II	11.949	+
chrX	128673787	128673797	protein_coding__p6@OCRL__chrX:128673805..128673828,+::chrX:128673745-128673860	0	+	chrX	128673787	128673797	SP110	11.6735	+
chrX	128673805	128673817	protein_coding__p6@OCRL__chrX:128673805..128673828,+::chrX:128673745-128673860	0	+	chrX	128673805	128673817	SOX	10.7755	+
chrX	128673810	128673824	protein_coding__p6@OCRL__chrX:128673805..128673828,+::chrX:128673745-128673860	0	+	chrX	128673810	128673824	HNF1	10.4796	+
chrX	128673850	128673860	protein_coding__p6@OCRL__chrX:128673805..128673828,+::chrX:128673745-128673860	0	+	chrX	128673850	128673860	NR4A	12.5102	-
chrX	128788900	128788913	protein_coding__p1@APLN__chrX:128788923..128788942,-::chrX:128788897-128789012	0	+	chrX	128788900	128788913	TFE3	11.7347	+
chrX	128788974	128788984	protein_coding__p1@APLN__chrX:128788923..128788942,-::chrX:128788897-128789012	0	+	chrX	128788974	128788984	bHLH_CENP	13.551	+
chrX	128858694	128858706	Enhancer__chrX:128858688-128858914::chrX:128858833-128858948	0	+	chrX	128858694	128858706	HBP1	11.4545	-
chrX	128858711	128858722	Enhancer__chrX:128858688-128858914::chrX:128858833-128858948	0	+	chrX	128858711	128858722	SNAI	12.9694	-
chrX	128858739	128858749	Enhancer__chrX:128858688-128858914::chrX:128858833-128858948	0	+	chrX	128858739	128858749	FOXR	12.4286	+
chrX	128858741	128858751	Enhancer__chrX:128858688-128858914::chrX:128858833-128858948	0	+	chrX	128858741	128858751	CXC	12.1584	-
chrX	128872898	128872909	protein_coding__p1@XPNPEP2__chrX:128872918..128872963,+::chrX:128872874-128872989	0	+	chrX	128872898	128872909	HNF4	12.4898	-
chrX	128872961	128872970	protein_coding__p1@XPNPEP2__chrX:128872918..128872963,+::chrX:128872874-128872989	0	+	chrX	128872961	128872970	AP2	12.2653	-
chrX	128906781	128906792	Enhancer__chrX:128906780-128907143::chrX:128906861-128906976	0	+	chrX	128906781	128906792	ZFP959	13.0102	-
chrX	128906792	128906804	Enhancer__chrX:128906780-128907143::chrX:128906861-128906976	0	+	chrX	128906792	128906804	GFI1	10.9899	+
chrX	128906854	128906866	Enhancer__chrX:128906780-128907143::chrX:128906861-128906976	0	+	chrX	128906854	128906866	OSR	12.051	+
chrX	128906857	128906869	Enhancer__chrX:128906780-128907143::chrX:128906861-128906976	0	+	chrX	128906857	128906869	RFX	12.051	-
chrX	128906860	128906873	Enhancer__chrX:128906780-128907143::chrX:128906861-128906976	0	+	chrX	128906860	128906873	MYB	11.6837	-
chrX	128911340	128911351	Enhancer__chrX:128911334-128911515::chrX:128911392-128911507	0	+	chrX	128911340	128911351	zfCXXC_SAND	12.4796	-
chrX	128911362	128911373	Enhancer__chrX:128911334-128911515::chrX:128911392-128911507	0	+	chrX	128911362	128911373	HIC1	11.051	-
chrX	128911363	128911375	Enhancer__chrX:128911334-128911515::chrX:128911392-128911507	0	+	chrX	128911363	128911375	ZSCAN4	10.8469	-
chrX	128911384	128911394	Enhancer__chrX:128911334-128911515::chrX:128911392-128911507	0	+	chrX	128911384	128911394	SP110	12.7653	+
chrX	128911422	128911433	Enhancer__chrX:128911334-128911515::chrX:128911392-128911507	0	+	chrX	128911422	128911433	SNAI	11.3571	+
chrX	128911428	128911439	Enhancer__chrX:128911334-128911515::chrX:128911392-128911507	0	+	chrX	128911428	128911439	ETSIII	11.6531	+
chrX	128913864	128913876	protein_coding__p1@SASH3__chrX:128913906..128913957,+::chrX:128913858-128913973	0	+	chrX	128913864	128913876	Pparg	12.9388	+
chrX	128913865	128913879	protein_coding__p1@SASH3__chrX:128913906..128913957,+::chrX:128913858-128913973	0	+	chrX	128913865	128913879	ESRR-II	11.1837	+
chrX	128913868	128913881	protein_coding__p1@SASH3__chrX:128913906..128913957,+::chrX:128913858-128913973	0	+	chrX	128913868	128913881	TFE3	12.2041	-
chrX	128913870	128913882	protein_coding__p1@SASH3__chrX:128913906..128913957,+::chrX:128913858-128913973	0	+	chrX	128913870	128913882	bHLH	11.0505	-
chrX	128913919	128913930	protein_coding__p1@SASH3__chrX:128913906..128913957,+::chrX:128913858-128913973	0	+	chrX	128913919	128913930	ZFP959	12.051	+
chrX	128913922	128913933	protein_coding__p1@SASH3__chrX:128913906..128913957,+::chrX:128913858-128913973	0	+	chrX	128913922	128913933	zfC2H2_RHD	11.8061	+
chrX	128913935	128913946	protein_coding__p1@SASH3__chrX:128913906..128913957,+::chrX:128913858-128913973	0	+	chrX	128913935	128913946	ZBTB3	13.8367	-
chrX	128977832	128977844	protein_coding__p1@ZDHHC9__chrX:128977781..128977869,-::chrX:128977827-128977942	0	+	chrX	128977832	128977844	RFX	12.2653	-
chrX	128977837	128977849	protein_coding__p1@ZDHHC9__chrX:128977781..128977869,-::chrX:128977827-128977942	0	+	chrX	128977837	128977849	KLF	13.1633	+
chrX	128977869	128977882	protein_coding__p1@ZDHHC9__chrX:128977781..128977869,-::chrX:128977827-128977942	0	+	chrX	128977869	128977882	bZIP_SAND	12.0102	-
chrX	128977929	128977941	protein_coding__p1@ZDHHC9__chrX:128977781..128977869,-::chrX:128977827-128977942	0	+	chrX	128977929	128977941	KLF	12.5918	+
chrX	129040068	129040081	protein_coding__p1@UTP14A__chrX:129040122..129040174,+::chrX:129040060-129040175	0	+	chrX	129040068	129040081	bZIP_SAND	11.7143	+
chrX	129040075	129040088	protein_coding__p1@UTP14A__chrX:129040122..129040174,+::chrX:129040060-129040175	0	+	chrX	129040075	129040088	GMEB_MADF	11.1122	+
chrX	129040082	129040092	protein_coding__p1@UTP14A__chrX:129040122..129040174,+::chrX:129040060-129040175	0	+	chrX	129040082	129040092	bHLH_CENP	12.2347	+
chrX	129040111	129040123	protein_coding__p1@UTP14A__chrX:129040122..129040174,+::chrX:129040060-129040175	0	+	chrX	129040111	129040123	PRDM11	12.7755	-
chrX	129040116	129040128	protein_coding__p1@UTP14A__chrX:129040122..129040174,+::chrX:129040060-129040175	0	+	chrX	129040116	129040128	GCM	11.5816	+
chrX	129040120	129040131	protein_coding__p1@UTP14A__chrX:129040122..129040174,+::chrX:129040060-129040175	0	+	chrX	129040120	129040131	Sohlh2	12.0714	-
chrX	129040123	129040135	protein_coding__p1@UTP14A__chrX:129040122..129040174,+::chrX:129040060-129040175	0	+	chrX	129040123	129040135	ETS	10.8673	-
chrX	129065465	129065476	Enhancer__chrX:129065451-129065820::chrX:129065576-129065691	0	+	chrX	129065465	129065476	ETSIII	12.1224	+
chrX	129065468	129065479	Enhancer__chrX:129065451-129065820::chrX:129065576-129065691	0	+	chrX	129065468	129065479	zfC2H2_RHD	11.4082	+
chrX	129065516	129065527	Enhancer__chrX:129065451-129065820::chrX:129065576-129065691	0	+	chrX	129065516	129065527	zfC2H2_RHD	11.8571	+
chrX	129065544	129065555	Enhancer__chrX:129065451-129065820::chrX:129065576-129065691	0	+	chrX	129065544	129065555	GLI	12.9184	-
chrX	129065544	129065555	Enhancer__chrX:129065451-129065820::chrX:129065576-129065691	0	+	chrX	129065544	129065555	ZFX	9.27723	-
chrX	129065546	129065558	Enhancer__chrX:129065451-129065820::chrX:129065576-129065691	0	+	chrX	129065546	129065558	EGR	12.4184	-
chrX	129065549	129065560	Enhancer__chrX:129065451-129065820::chrX:129065576-129065691	0	+	chrX	129065549	129065560	ETSIV	11.0816	-
chrX	129066146	129066158	Enhancer__chrX:129066097-129066492::chrX:129066260-129066375	0	+	chrX	129066146	129066158	EGR	12.0204	-
chrX	129066149	129066161	Enhancer__chrX:129066097-129066492::chrX:129066260-129066375	0	+	chrX	129066149	129066161	KLF	15.1531	+
chrX	129066157	129066167	Enhancer__chrX:129066097-129066492::chrX:129066260-129066375	0	+	chrX	129066157	129066167	SP110	11.1837	-
chrX	129066166	129066178	Enhancer__chrX:129066097-129066492::chrX:129066260-129066375	0	+	chrX	129066166	129066178	KLF	11.7449	+
chrX	129066181	129066193	Enhancer__chrX:129066097-129066492::chrX:129066260-129066375	0	+	chrX	129066181	129066193	ZFP691	11.4286	-
chrX	129066197	129066208	Enhancer__chrX:129066097-129066492::chrX:129066260-129066375	0	+	chrX	129066197	129066208	ETSIII	11.8265	+
chrX	129091564	129091575	intergenic__NA__chrX:129091545..129091554,-::chrX:129091517-129091632	0	+	chrX	129091564	129091575	Sohlh2	12.102	+
chrX	129091579	129091590	intergenic__NA__chrX:129091545..129091554,-::chrX:129091517-129091632	0	+	chrX	129091579	129091590	ETSIII	11.8878	+
chrX	129091581	129091593	intergenic__NA__chrX:129091545..129091554,-::chrX:129091517-129091632	0	+	chrX	129091581	129091593	EGR	14.0204	-
chrX	129091608	129091618	intergenic__NA__chrX:129091545..129091554,-::chrX:129091517-129091632	0	+	chrX	129091608	129091618	SP110	14.5102	-
chrX	129091611	129091620	intergenic__NA__chrX:129091545..129091554,-::chrX:129091517-129091632	0	+	chrX	129091611	129091620	AP2	11.0714	+
chrX	129091613	129091624	intergenic__NA__chrX:129091545..129091554,-::chrX:129091517-129091632	0	+	chrX	129091613	129091624	GLI	11.9388	+
chrX	129114890	129114902	protein_coding__p3@BCORL1__chrX:129114941..129114962,+::chrX:129114874-129114989	0	+	chrX	129114890	129114902	EGR	12.551	+
chrX	129114891	129114902	protein_coding__p3@BCORL1__chrX:129114941..129114962,+::chrX:129114874-129114989	0	+	chrX	129114891	129114902	zfC2H2_RHD	11.7551	-
chrX	129114904	129114916	protein_coding__p3@BCORL1__chrX:129114941..129114962,+::chrX:129114874-129114989	0	+	chrX	129114904	129114916	KLF	12.8367	-
chrX	129114938	129114950	protein_coding__p3@BCORL1__chrX:129114941..129114962,+::chrX:129114874-129114989	0	+	chrX	129114938	129114950	EGR	13.1429	+
chrX	129114939	129114948	protein_coding__p3@BCORL1__chrX:129114941..129114962,+::chrX:129114874-129114989	0	+	chrX	129114939	129114948	AP2	11.1939	+
chrX	129114939	129114950	protein_coding__p3@BCORL1__chrX:129114941..129114962,+::chrX:129114874-129114989	0	+	chrX	129114939	129114950	zfC2H2_RHD	12.1224	-
chrX	129114965	129114975	protein_coding__p3@BCORL1__chrX:129114941..129114962,+::chrX:129114874-129114989	0	+	chrX	129114965	129114975	bHLH_CENP	13.551	+
chrX	129114973	129114983	protein_coding__p3@BCORL1__chrX:129114941..129114962,+::chrX:129114874-129114989	0	+	chrX	129114973	129114983	SP110	12.3061	+
chrX	12912436	12912448	Enhancer__chrX:12912381-12912679::chrX:12912598-12912713	0	+	chrX	12912436	12912448	SOX	11.1939	+
chrX	12912437	12912448	Enhancer__chrX:12912381-12912679::chrX:12912598-12912713	0	+	chrX	12912437	12912448	SOXC	12.28	+
chrX	129244676	129244688	protein_coding__p4@ELF4__chrX:129244655..129244697,-::chrX:129244655-129244770	0	+	chrX	129244676	129244688	FOXM	10.9694	+
chrX	129244699	129244710	protein_coding__p4@ELF4__chrX:129244655..129244697,-::chrX:129244655-129244770	0	+	chrX	129244699	129244710	zfCXXC_SAND	12.0918	-
chrX	129244718	129244730	protein_coding__p4@ELF4__chrX:129244655..129244697,-::chrX:129244655-129244770	0	+	chrX	129244718	129244730	KLF	14.449	-
chrX	129244721	129244733	protein_coding__p4@ELF4__chrX:129244655..129244697,-::chrX:129244655-129244770	0	+	chrX	129244721	129244733	EGR	11.5612	+
chrX	129244722	129244733	protein_coding__p4@ELF4__chrX:129244655..129244697,-::chrX:129244655-129244770	0	+	chrX	129244722	129244733	zfC2H2_RHD	12.9592	-
chrX	129244723	129244734	protein_coding__p4@ELF4__chrX:129244655..129244697,-::chrX:129244655-129244770	0	+	chrX	129244723	129244734	zfC2H2_RHD	11.6429	-
chrX	129244725	129244737	protein_coding__p4@ELF4__chrX:129244655..129244697,-::chrX:129244655-129244770	0	+	chrX	129244725	129244737	KLF	16.2449	-
chrX	129244738	129244748	protein_coding__p4@ELF4__chrX:129244655..129244697,-::chrX:129244655-129244770	0	+	chrX	129244738	129244748	E2F_zfC2H2	12.3878	+
chrX	129244740	129244750	protein_coding__p4@ELF4__chrX:129244655..129244697,-::chrX:129244655-129244770	0	+	chrX	129244740	129244750	E2F_zfC2H2	10.7245	+
chrX	129244751	129244763	protein_coding__p4@ELF4__chrX:129244655..129244697,-::chrX:129244655-129244770	0	+	chrX	129244751	129244763	KLF	11.8673	-
chrX	129244756	129244769	protein_coding__p4@ELF4__chrX:129244655..129244697,-::chrX:129244655-129244770	0	+	chrX	129244756	129244769	FOXN	11.3061	-
chrX	129245833	129245844	Enhancer__chrX:129245756-129246153::chrX:129246072-129246187	0	+	chrX	129245833	129245844	zfCXXC_SAND	13.0612	+
chrX	12924685	12924696	protein_coding__p1@TLR8__chrX:12924732..12924745,+::chrX:12924658-12924773	0	+	chrX	12924685	12924696	HES	13.3367	+
chrX	12924698	12924710	protein_coding__p1@TLR8__chrX:12924732..12924745,+::chrX:12924658-12924773	0	+	chrX	12924698	12924710	MAF	12.051	-
chrX	129255092	129255104	Enhancer__chrX:129255072-129255259::chrX:129255107-129255222	0	+	chrX	129255092	129255104	ETSI	12.1429	-
chrX	129255123	129255134	Enhancer__chrX:129255072-129255259::chrX:129255107-129255222	0	+	chrX	129255123	129255134	ETSIII	11.4388	+
chrX	129255153	129255164	Enhancer__chrX:129255072-129255259::chrX:129255107-129255222	0	+	chrX	129255153	129255164	ETSIII	12.1531	+
chrX	129255173	129255183	Enhancer__chrX:129255072-129255259::chrX:129255107-129255222	0	+	chrX	129255173	129255183	PWWP_AThook	11.2277	-
chrX	129305868	129305878	protein_coding__p1@RAB33A__chrX:129305877..129305957,+::chrX:129305863-129305978	0	+	chrX	129305868	129305878	E2F_zfC2H2	12.3776	+
chrX	129305870	129305880	protein_coding__p1@RAB33A__chrX:129305877..129305957,+::chrX:129305863-129305978	0	+	chrX	129305870	129305880	E2F_zfC2H2	12.4796	-
chrX	129305872	129305882	protein_coding__p1@RAB33A__chrX:129305877..129305957,+::chrX:129305863-129305978	0	+	chrX	129305872	129305882	E2F_zfC2H2	12.4796	-
chrX	129305874	129305884	protein_coding__p1@RAB33A__chrX:129305877..129305957,+::chrX:129305863-129305978	0	+	chrX	129305874	129305884	E2F_zfC2H2	11.551	+
chrX	129305879	129305890	protein_coding__p1@RAB33A__chrX:129305877..129305957,+::chrX:129305863-129305978	0	+	chrX	129305879	129305890	HES	11.9694	+
chrX	129305888	129305899	protein_coding__p1@RAB33A__chrX:129305877..129305957,+::chrX:129305863-129305978	0	+	chrX	129305888	129305899	zfCXXC_SAND	12.2245	-
chrX	129305891	129305904	protein_coding__p1@RAB33A__chrX:129305877..129305957,+::chrX:129305863-129305978	0	+	chrX	129305891	129305904	bHLHb2	11.3061	-
chrX	129305892	129305903	protein_coding__p1@RAB33A__chrX:129305877..129305957,+::chrX:129305863-129305978	0	+	chrX	129305892	129305903	HES	11.6837	+
chrX	129305900	129305911	protein_coding__p1@RAB33A__chrX:129305877..129305957,+::chrX:129305863-129305978	0	+	chrX	129305900	129305911	HES	12.0204	+
chrX	129305918	129305929	protein_coding__p1@RAB33A__chrX:129305877..129305957,+::chrX:129305863-129305978	0	+	chrX	129305918	129305929	HES	13.9796	+
chrX	129305921	129305931	protein_coding__p1@RAB33A__chrX:129305877..129305957,+::chrX:129305863-129305978	0	+	chrX	129305921	129305931	E2F_zfC2H2	10.8673	+
chrX	129305923	129305933	protein_coding__p1@RAB33A__chrX:129305877..129305957,+::chrX:129305863-129305978	0	+	chrX	129305923	129305933	E2F_zfC2H2	11.449	+
chrX	129305934	129305945	protein_coding__p1@RAB33A__chrX:129305877..129305957,+::chrX:129305863-129305978	0	+	chrX	129305934	129305945	HES	13.3061	+
chrX	129402844	129402856	protein_coding__p1@ZNF280C__chrX:129402866..129402880,-::chrX:129402838-129402953	0	+	chrX	129402844	129402856	EGR	11.0612	-
chrX	129402881	129402893	protein_coding__p1@ZNF280C__chrX:129402866..129402880,-::chrX:129402838-129402953	0	+	chrX	129402881	129402893	EGR	14.102	+
chrX	129402882	129402891	protein_coding__p1@ZNF280C__chrX:129402866..129402880,-::chrX:129402838-129402953	0	+	chrX	129402882	129402891	AP2	11.1939	+
chrX	129402882	129402893	protein_coding__p1@ZNF280C__chrX:129402866..129402880,-::chrX:129402838-129402953	0	+	chrX	129402882	129402893	zfC2H2_RHD	11.4082	-
chrX	129402902	129402914	protein_coding__p1@ZNF280C__chrX:129402866..129402880,-::chrX:129402838-129402953	0	+	chrX	129402902	129402914	MAX	10.6531	-
chrX	129473824	129473837	protein_coding__p1@SLC25A14__chrX:129473859..129473904,+::chrX:129473812-129473927	0	+	chrX	129473824	129473837	CENP_zfCXXC	11.3673	-
chrX	129473829	129473841	protein_coding__p1@SLC25A14__chrX:129473859..129473904,+::chrX:129473812-129473927	0	+	chrX	129473829	129473841	RFX	11.2449	+
chrX	129473884	129473895	protein_coding__p1@SLC25A14__chrX:129473859..129473904,+::chrX:129473812-129473927	0	+	chrX	129473884	129473895	ZBTB3	11.5102	-
chrX	129473887	129473898	protein_coding__p1@SLC25A14__chrX:129473859..129473904,+::chrX:129473812-129473927	0	+	chrX	129473887	129473898	ZBTB3	13.8367	+
chrX	129519667	129519677	protein_coding__p1@GPR119__chrX:129519632..129519657,-::chrX:129519599-129519714	0	+	chrX	129519667	129519677	ZIC	11.8571	-
chrX	129519671	129519682	protein_coding__p1@GPR119__chrX:129519632..129519657,-::chrX:129519599-129519714	0	+	chrX	129519671	129519682	ZFX	9.26733	+
chrX	129535896	129535907	protein_coding__p1@RBMX2__chrX:129535937..129535994,+::chrX:129535880-129535995	0	+	chrX	129535896	129535907	zfCXXC_SAND	12.1122	-
chrX	129535900	129535910	protein_coding__p1@RBMX2__chrX:129535937..129535994,+::chrX:129535880-129535995	0	+	chrX	129535900	129535910	bHLH_CENP	13.3571	+
chrX	129535902	129535916	protein_coding__p1@RBMX2__chrX:129535937..129535994,+::chrX:129535880-129535995	0	+	chrX	129535902	129535916	ESRR-II	10.6633	+
chrX	129535903	129535915	protein_coding__p1@RBMX2__chrX:129535937..129535994,+::chrX:129535880-129535995	0	+	chrX	129535903	129535915	zfC4	12.051	+
chrX	129535929	129535940	protein_coding__p1@RBMX2__chrX:129535937..129535994,+::chrX:129535880-129535995	0	+	chrX	129535929	129535940	zfCXXC_SAND	12.3878	+
chrX	129535981	129535993	protein_coding__p1@RBMX2__chrX:129535937..129535994,+::chrX:129535880-129535995	0	+	chrX	129535981	129535993	MAF	11.949	-
chrX	12965378	12965390	Enhancer__chrX:12965371-12965491::chrX:12965410-12965525	0	+	chrX	12965378	12965390	DUX-LHX	11.47	-
chrX	12965431	12965444	Enhancer__chrX:12965371-12965491::chrX:12965410-12965525	0	+	chrX	12965431	12965444	Tbox	11.6939	+
chrX	12965437	12965448	Enhancer__chrX:12965371-12965491::chrX:12965410-12965525	0	+	chrX	12965437	12965448	zfC2H2_EGR_RHD	13.1531	-
chrX	129658244	129658256	intergenic__NA__chrX:129658231..129658264,-::chrX:129658207-129658322	0	+	chrX	129658244	129658256	KLF	13.7143	+
chrX	129658279	129658292	intergenic__NA__chrX:129658231..129658264,-::chrX:129658207-129658322	0	+	chrX	129658279	129658292	bZIP_SAND	12.4796	+
chrX	129658296	129658309	intergenic__NA__chrX:129658231..129658264,-::chrX:129658207-129658322	0	+	chrX	129658296	129658309	bZIP	11.1818	+
chrX	12968308	12968321	Enhancer__chrX:12968289-12968795::chrX:12968390-12968505	0	+	chrX	12968308	12968321	GMEB_MADF	10.5612	+
chrX	12968352	12968365	Enhancer__chrX:12968289-12968795::chrX:12968390-12968505	0	+	chrX	12968352	12968365	bZIP_SAND	12.7755	-
chrX	12968353	12968366	Enhancer__chrX:12968289-12968795::chrX:12968390-12968505	0	+	chrX	12968353	12968366	bZIP	11.1313	+
chrX	12968366	12968379	Enhancer__chrX:12968289-12968795::chrX:12968390-12968505	0	+	chrX	12968366	12968379	TFE3	12.1837	-
chrX	12968369	12968382	Enhancer__chrX:12968289-12968795::chrX:12968390-12968505	0	+	chrX	12968369	12968382	TFE3	12.5408	+
chrX	12968371	12968384	Enhancer__chrX:12968289-12968795::chrX:12968390-12968505	0	+	chrX	12968371	12968384	TALE_zfC2H2	10.5	-
chrX	12969063	12969075	Enhancer__chrX:12969061-12969258::chrX:12969132-12969247	0	+	chrX	12969063	12969075	ZNF655	11.8469	-
chrX	12969092	12969101	Enhancer__chrX:12969061-12969258::chrX:12969132-12969247	0	+	chrX	12969092	12969101	AP2	10.9286	-
chrX	12969093	12969102	Enhancer__chrX:12969061-12969258::chrX:12969132-12969247	0	+	chrX	12969093	12969102	AP2	10.9286	+
chrX	12969097	12969108	Enhancer__chrX:12969061-12969258::chrX:12969132-12969247	0	+	chrX	12969097	12969108	ETSIII	13.3265	-
chrX	12969130	12969141	Enhancer__chrX:12969061-12969258::chrX:12969132-12969247	0	+	chrX	12969130	12969141	ZFP959	13.0714	+
chrX	12969394	12969404	Enhancer__chrX:12969360-12969905::chrX:12969540-12969655	0	+	chrX	12969394	12969404	NFkBp65	11.9388	+
chrX	12969399	12969411	Enhancer__chrX:12969360-12969905::chrX:12969540-12969655	0	+	chrX	12969399	12969411	HTHpsq	11.703	-
chrX	12969407	12969418	Enhancer__chrX:12969360-12969905::chrX:12969540-12969655	0	+	chrX	12969407	12969418	NFkBp50	11.051	+
chrX	12972603	12972613	Enhancer__chrX:12972600-12972806::chrX:12972668-12972783	0	+	chrX	12972603	12972613	Tbox-II	12.5918	-
chrX	12972660	12972674	Enhancer__chrX:12972600-12972806::chrX:12972668-12972783	0	+	chrX	12972660	12972674	IRX	10.7959	-
chrX	12972670	12972684	Enhancer__chrX:12972600-12972806::chrX:12972668-12972783	0	+	chrX	12972670	12972684	IRX	10.8061	-
chrX	12973290	12973302	Enhancer__chrX:12973247-12973307::chrX:12973226-12973341	0	+	chrX	12973290	12973302	Pparg	12.398	-
chrX	12973296	12973307	Enhancer__chrX:12973247-12973307::chrX:12973226-12973341	0	+	chrX	12973296	12973307	ETSIII	12.1531	+
chrX	12973336	12973345	Enhancer__chrX:12973247-12973307::chrX:12973226-12973341	0	+	chrX	12973336	12973345	AP2	10.9286	-
chrX	12973337	12973346	Enhancer__chrX:12973247-12973307::chrX:12973226-12973341	0	+	chrX	12973337	12973346	AP2	11.3776	+
chrX	12973352	12973362	Enhancer__chrX:12973247-12973307::chrX:12973226-12973341	0	+	chrX	12973352	12973362	E2A	11.3776	+
chrX	12973812	12973824	Enhancer__chrX:12973794-12974181::chrX:12973969-12974084	0	+	chrX	12973812	12973824	DUX-LHX	11.47	-
chrX	12973821	12973833	Enhancer__chrX:12973794-12974181::chrX:12973969-12974084	0	+	chrX	12973821	12973833	GFI1	11.4141	+
chrX	12973839	12973848	Enhancer__chrX:12973794-12974181::chrX:12973969-12974084	0	+	chrX	12973839	12973848	AP2	12.7245	-
chrX	12973882	12973896	Enhancer__chrX:12973794-12974181::chrX:12973969-12974084	0	+	chrX	12973882	12973896	GATA	10.8317	-
chrX	12973891	12973901	Enhancer__chrX:12973794-12974181::chrX:12973969-12974084	0	+	chrX	12973891	12973901	SP110	13.8163	-
chrX	12973895	12973906	Enhancer__chrX:12973794-12974181::chrX:12973969-12974084	0	+	chrX	12973895	12973906	ZFX	9.26733	+
chrX	12974201	12974213	Enhancer__chrX:12974184-12974672::chrX:12974468-12974583	0	+	chrX	12974201	12974213	NFAT	11.5306	-
chrX	12974220	12974231	Enhancer__chrX:12974184-12974672::chrX:12974468-12974583	0	+	chrX	12974220	12974231	BARH	13.0102	-
chrX	12974221	12974234	Enhancer__chrX:12974184-12974672::chrX:12974468-12974583	0	+	chrX	12974221	12974234	MYB	10.8367	+
chrX	12974950	12974960	Enhancer__chrX:12974854-12975280::chrX:12975147-12975262	0	+	chrX	12974950	12974960	TERF2	11.9388	+
chrX	12976179	12976189	Enhancer__chrX:12976159-12976277::chrX:12976196-12976311	0	+	chrX	12976179	12976189	SP110	11.5408	-
chrX	12980175	12980186	Enhancer__chrX:12980169-12980547::chrX:12980439-12980554	0	+	chrX	12980175	12980186	ZFX	8.86139	-
chrX	12980192	12980204	Enhancer__chrX:12980169-12980547::chrX:12980439-12980554	0	+	chrX	12980192	12980204	zfC4	11.8367	-
chrX	12980204	12980216	Enhancer__chrX:12980169-12980547::chrX:12980439-12980554	0	+	chrX	12980204	12980216	ZFP691	12.3367	-
chrX	12980216	12980225	Enhancer__chrX:12980169-12980547::chrX:12980439-12980554	0	+	chrX	12980216	12980225	AP2	12.551	-
chrX	12980237	12980248	Enhancer__chrX:12980169-12980547::chrX:12980439-12980554	0	+	chrX	12980237	12980248	ETSIII	12.0918	+
chrX	12988896	12988907	Enhancer__chrX:12988805-12989184::chrX:12988778-12988893	0	+	chrX	12988896	12988907	MADF	12.2857	+
chrX	12989860	12989871	Enhancer__chrX:12989837-12990050::chrX:12989877-12989992	0	+	chrX	12989860	12989871	MH1	12.7857	+
chrX	12989905	12989916	Enhancer__chrX:12989837-12990050::chrX:12989877-12989992	0	+	chrX	12989905	12989916	HIC1	11.1429	-
chrX	12989916	12989928	Enhancer__chrX:12989837-12990050::chrX:12989877-12989992	0	+	chrX	12989916	12989928	HBP1	11.1515	+
chrX	12990650	12990664	Enhancer__chrX:12990588-12990700::chrX:12990589-12990704	0	+	chrX	12990650	12990664	IRX	11.7347	-
chrX	12990686	12990696	Enhancer__chrX:12990588-12990700::chrX:12990589-12990704	0	+	chrX	12990686	12990696	AP4	11.449	-
chrX	12991577	12991588	Enhancer__chrX:12991564-12992257::chrX:12991925-12992040	0	+	chrX	12991577	12991588	ETSIII	12.449	-
chrX	12991595	12991606	Enhancer__chrX:12991564-12992257::chrX:12991925-12992040	0	+	chrX	12991595	12991606	ZBTB3	10.8265	+
chrX	12991632	12991644	Enhancer__chrX:12991564-12992257::chrX:12991925-12992040	0	+	chrX	12991632	12991644	PITX	12.06	-
chrX	12991635	12991646	Enhancer__chrX:12991564-12992257::chrX:12991925-12992040	0	+	chrX	12991635	12991646	zfC2H2_EGR_RHD	11.8061	+
chrX	12993157	12993168	protein_coding__p1@TMSB4X,p1@TMSL3__chrX:12993202..12993239,+::chrX:12993149-12993264	0	+	chrX	12993157	12993168	zfCXXC_SAND	13.7653	-
chrX	12993207	12993218	protein_coding__p1@TMSB4X,p1@TMSL3__chrX:12993202..12993239,+::chrX:12993149-12993264	0	+	chrX	12993207	12993218	zfCXXC_SAND	11.9082	+
chrX	12993211	12993222	protein_coding__p1@TMSB4X,p1@TMSL3__chrX:12993202..12993239,+::chrX:12993149-12993264	0	+	chrX	12993211	12993222	ZFP959	13.1224	+
chrX	12993216	12993228	protein_coding__p1@TMSB4X,p1@TMSL3__chrX:12993202..12993239,+::chrX:12993149-12993264	0	+	chrX	12993216	12993228	KLF	12.6735	+
chrX	12996533	12996544	Enhancer__chrX:12996518-12996966::chrX:12996790-12996905	0	+	chrX	12996533	12996544	GR	12.4592	+
chrX	12996610	12996620	Enhancer__chrX:12996518-12996966::chrX:12996790-12996905	0	+	chrX	12996610	12996620	PWWP_AThook	10.9604	+
chrX	12997007	12997018	Enhancer__chrX:12996986-12997135::chrX:12997054-12997169	0	+	chrX	12997007	12997018	zfC2H2_RHD	11.4286	-
chrX	12997038	12997049	Enhancer__chrX:12996986-12997135::chrX:12997054-12997169	0	+	chrX	12997038	12997049	GR	11.898	-
chrX	13002973	13002984	Enhancer__chrX:13002969-13003378::chrX:13003213-13003328	0	+	chrX	13002973	13002984	SOXC	11.26	+
chrX	13002973	13002986	Enhancer__chrX:13002969-13003378::chrX:13003213-13003328	0	+	chrX	13002973	13002986	FOX	10.53	-
chrX	13002979	13002992	Enhancer__chrX:13002969-13003378::chrX:13003213-13003328	0	+	chrX	13002979	13002992	ARID3	10.297	+
chrX	13003065	13003078	Enhancer__chrX:13002969-13003378::chrX:13003213-13003328	0	+	chrX	13003065	13003078	NKX-II	10.7959	+
chrX	130037207	130037218	protein_coding__p2@ENOX2__chrX:130037198..130037234,-::chrX:130037173-130037288	0	+	chrX	130037207	130037218	ZFP959	12.9286	-
chrX	130037209	130037220	protein_coding__p2@ENOX2__chrX:130037198..130037234,-::chrX:130037173-130037288	0	+	chrX	130037209	130037220	HIC1	11.5204	+
chrX	130037233	130037245	protein_coding__p2@ENOX2__chrX:130037198..130037234,-::chrX:130037173-130037288	0	+	chrX	130037233	130037245	OSR	12.4694	-
chrX	130037255	130037264	protein_coding__p2@ENOX2__chrX:130037198..130037234,-::chrX:130037173-130037288	0	+	chrX	130037255	130037264	AP2	10.9082	+
chrX	13018430	13018442	Enhancer__chrX:13018378-13018636::chrX:13018503-13018618	0	+	chrX	13018430	13018442	ZNF655	10.898	+
chrX	13018438	13018449	Enhancer__chrX:13018378-13018636::chrX:13018503-13018618	0	+	chrX	13018438	13018449	ETSIII	11.3061	-
chrX	13018472	13018484	Enhancer__chrX:13018378-13018636::chrX:13018503-13018618	0	+	chrX	13018472	13018484	GFI1	11.1111	-
chrX	13018482	13018493	Enhancer__chrX:13018378-13018636::chrX:13018503-13018618	0	+	chrX	13018482	13018493	MH1	11.8571	+
chrX	13018883	13018893	Enhancer__chrX:13018875-13019023::chrX:13018942-13019057	0	+	chrX	13018883	13018893	TERF2	12.2245	+
chrX	130192179	130192189	div_lnc__NA__chrX:130192115..130192146,-::chrX:130192110-130192225	0	+	chrX	130192179	130192189	PLAGL1	13.1122	+
chrX	130192189	130192198	div_lnc__NA__chrX:130192115..130192146,-::chrX:130192110-130192225	0	+	chrX	130192189	130192198	AP2	11.3673	+
chrX	130192191	130192202	div_lnc__NA__chrX:130192115..130192146,-::chrX:130192110-130192225	0	+	chrX	130192191	130192202	ZFX	9.28713	+
chrX	130192250	130192261	div_pc__p1@ARHGAP36__chrX:130192318..130192323,+::chrX:130192239-130192354	0	+	chrX	130192250	130192261	ZFP959	12.8061	-
chrX	130192280	130192292	div_pc__p1@ARHGAP36__chrX:130192318..130192323,+::chrX:130192239-130192354	0	+	chrX	130192280	130192292	EGR	13.5306	+
chrX	130192297	130192308	div_pc__p1@ARHGAP36__chrX:130192318..130192323,+::chrX:130192239-130192354	0	+	chrX	130192297	130192308	zfCXXC_SAND	13.2245	+
chrX	130192305	130192317	div_pc__p1@ARHGAP36__chrX:130192318..130192323,+::chrX:130192239-130192354	0	+	chrX	130192305	130192317	EGR	11.9184	+
chrX	130192319	130192329	div_pc__p1@ARHGAP36__chrX:130192318..130192323,+::chrX:130192239-130192354	0	+	chrX	130192319	130192329	NR4A	11.8878	-
chrX	13020488	13020500	Enhancer__chrX:13020440-13020807::chrX:13020726-13020841	0	+	chrX	13020488	13020500	bZIP_CEBP	11.6939	-
chrX	13020492	13020503	Enhancer__chrX:13020440-13020807::chrX:13020726-13020841	0	+	chrX	13020492	13020503	SOXC	11.98	-
chrX	13020514	13020526	Enhancer__chrX:13020440-13020807::chrX:13020726-13020841	0	+	chrX	13020514	13020526	HOX9-13	10.7426	+
chrX	13026305	13026318	Enhancer__chrX:13026247-13026553::chrX:13026444-13026559	0	+	chrX	13026305	13026318	TALE_zfC2H2	10.6531	+
chrX	130533783	130533796	protein_coding__NA__chrX:130533753..130533785,-::chrX:130533750-130533865	0	+	chrX	130533783	130533796	RHOX11	11.5	-
chrX	130533849	130533861	protein_coding__NA__chrX:130533753..130533785,-::chrX:130533750-130533865	0	+	chrX	130533849	130533861	CEBP	11.1515	-
chrX	130577832	130577844	Enhancer__chrX:130577809-130578170::chrX:130578089-130578204	0	+	chrX	130577832	130577844	DOBOX	11.0714	-
chrX	130577836	130577847	Enhancer__chrX:130577809-130578170::chrX:130578089-130578204	0	+	chrX	130577836	130577847	zfC2H2_RHD	12.0918	+
chrX	130577838	130577849	Enhancer__chrX:130577809-130578170::chrX:130578089-130578204	0	+	chrX	130577838	130577849	zfC2H2_RHD	11.7449	+
chrX	130577839	130577850	Enhancer__chrX:130577809-130578170::chrX:130578089-130578204	0	+	chrX	130577839	130577850	zfC2H2_RHD	13.6939	+
chrX	130577839	130577851	Enhancer__chrX:130577809-130578170::chrX:130578089-130578204	0	+	chrX	130577839	130577851	EGR	11.898	-
chrX	130577853	130577866	Enhancer__chrX:130577809-130578170::chrX:130578089-130578204	0	+	chrX	130577853	130577866	bZIP_SAND	11.8163	-
chrX	130577859	130577871	Enhancer__chrX:130577809-130578170::chrX:130578089-130578204	0	+	chrX	130577859	130577871	TEA	11.3571	+
chrX	13062699	13062710	protein_coding__p1@FAM9C__chrX:13062697..13062745,-::chrX:13062687-13062802	0	+	chrX	13062699	13062710	HIC1	13.0102	-
chrX	130627116	130627128	Enhancer__chrX:130627096-130627500::chrX:130627407-130627522	0	+	chrX	130627116	130627128	DOBOX	11.0714	-
chrX	130627123	130627133	Enhancer__chrX:130627096-130627500::chrX:130627407-130627522	0	+	chrX	130627123	130627133	ZIC	11.6531	-
chrX	130627146	130627159	Enhancer__chrX:130627096-130627500::chrX:130627407-130627522	0	+	chrX	130627146	130627159	Tbox	11.3673	-
chrX	130627153	130627163	Enhancer__chrX:130627096-130627500::chrX:130627407-130627522	0	+	chrX	130627153	130627163	CXC	11.8119	+
chrX	13062722	13062733	protein_coding__p1@FAM9C__chrX:13062697..13062745,-::chrX:13062687-13062802	0	+	chrX	13062722	13062733	ZFX	8.83168	-
chrX	13062755	13062767	protein_coding__p1@FAM9C__chrX:13062697..13062745,-::chrX:13062687-13062802	0	+	chrX	13062755	13062767	KLF	12.0714	+
chrX	13062781	13062793	protein_coding__p1@FAM9C__chrX:13062697..13062745,-::chrX:13062687-13062802	0	+	chrX	13062781	13062793	Hbox	11.5	-
chrX	13069637	13069649	Enhancer__chrX:13069635-13069825::chrX:13069741-13069856	0	+	chrX	13069637	13069649	AThook_PWWP	10.1089	+
chrX	13069639	13069652	Enhancer__chrX:13069635-13069825::chrX:13069741-13069856	0	+	chrX	13069639	13069652	Hbox-II	11.0099	+
chrX	13069657	13069670	Enhancer__chrX:13069635-13069825::chrX:13069741-13069856	0	+	chrX	13069657	13069670	bZIP	11.9798	+
chrX	130706750	130706760	Enhancer__chrX:130706744-130706880::chrX:130706799-130706914	0	+	chrX	130706750	130706760	NFkBp65	12.3061	-
chrX	130706756	130706766	Enhancer__chrX:130706744-130706880::chrX:130706799-130706914	0	+	chrX	130706756	130706766	TERF2	11.5408	-
chrX	130706837	130706849	Enhancer__chrX:130706744-130706880::chrX:130706799-130706914	0	+	chrX	130706837	130706849	NR2E	11.3878	+
chrX	130722111	130722123	Enhancer__chrX:130722065-130722519::chrX:130722107-130722222	0	+	chrX	130722111	130722123	bZIP_CEBP	14.0816	-
chrX	130722886	130722897	Enhancer__chrX:130722857-130723460::chrX:130723087-130723202	0	+	chrX	130722886	130722897	ZBTB3	10.7143	-
chrX	130722891	130722902	Enhancer__chrX:130722857-130723460::chrX:130723087-130723202	0	+	chrX	130722891	130722902	ETSIV	12.6939	-
chrX	130722894	130722906	Enhancer__chrX:130722857-130723460::chrX:130723087-130723202	0	+	chrX	130722894	130722906	ARID5	11.7822	-
chrX	130722934	130722944	Enhancer__chrX:130722857-130723460::chrX:130723087-130723202	0	+	chrX	130722934	130722944	AP4	11.6531	+
chrX	130761006	130761017	Enhancer__chrX:130760946-130761148::chrX:130761067-130761182	0	+	chrX	130761006	130761017	HES	12.9694	-
chrX	13077991	13078003	Enhancer__chrX:13077920-13078128::chrX:13078045-13078160	0	+	chrX	13077991	13078003	SOX	10.5408	-
chrX	13078002	13078014	Enhancer__chrX:13077920-13078128::chrX:13078045-13078160	0	+	chrX	13078002	13078014	ARID5	11.3168	-
chrX	130880580	130880591	Enhancer__chrX:130880517-130880959::chrX:130880667-130880782	0	+	chrX	130880580	130880591	ETSIII	11.7653	-
chrX	130942361	130942371	Enhancer__chrX:130942336-130942500::chrX:130942419-130942534	0	+	chrX	130942361	130942371	NFkBp65	12.5	+
chrX	130942366	130942378	Enhancer__chrX:130942336-130942500::chrX:130942419-130942534	0	+	chrX	130942366	130942378	NKX	12.7755	+
chrX	130952457	130952467	Enhancer__chrX:130952432-130952771::chrX:130952690-130952805	0	+	chrX	130952457	130952467	PWWP_AThook	11.1782	-
chrX	130952530	130952543	Enhancer__chrX:130952432-130952771::chrX:130952690-130952805	0	+	chrX	130952530	130952543	Tbox	12.6837	+
chrX	130964598	130964609	intergenic__p1@LOC286467__chrX:130964596..130964664,-::chrX:130964597-130964712	0	+	chrX	130964598	130964609	MH1	12.9592	-
chrX	130964610	130964621	intergenic__p1@LOC286467__chrX:130964596..130964664,-::chrX:130964597-130964712	0	+	chrX	130964610	130964621	ZBTB3	13.2755	+
chrX	130964630	130964640	intergenic__p1@LOC286467__chrX:130964596..130964664,-::chrX:130964597-130964712	0	+	chrX	130964630	130964640	NR4A	11.8571	-
chrX	130964660	130964672	intergenic__p1@LOC286467__chrX:130964596..130964664,-::chrX:130964597-130964712	0	+	chrX	130964660	130964672	bHLH	12.4242	+
chrX	130964663	130964676	intergenic__p1@LOC286467__chrX:130964596..130964664,-::chrX:130964597-130964712	0	+	chrX	130964663	130964676	TALE_zfC2H2	10.5102	+
chrX	130964688	130964700	intergenic__p1@LOC286467__chrX:130964596..130964664,-::chrX:130964597-130964712	0	+	chrX	130964688	130964700	KLF	14.551	-
chrX	13097215	13097226	Enhancer__chrX:13097151-13097463::chrX:13097166-13097281	0	+	chrX	13097215	13097226	ETSIII	11.4388	-
chrX	13097229	13097241	Enhancer__chrX:13097151-13097463::chrX:13097166-13097281	0	+	chrX	13097229	13097241	IRF	11.2449	-
chrX	13097229	13097241	Enhancer__chrX:13097151-13097463::chrX:13097166-13097281	0	+	chrX	13097229	13097241	IRF4-6	12.0306	-
chrX	13097254	13097264	Enhancer__chrX:13097151-13097463::chrX:13097166-13097281	0	+	chrX	13097254	13097264	ZIC	11.2857	+
chrX	13103819	13103831	Enhancer__chrX:13103747-13104137::chrX:13103697-13103812	0	+	chrX	13103819	13103831	ZFP691	12.398	-
chrX	13105386	13105395	Enhancer__chrX:13105363-13105695::chrX:13105564-13105679	0	+	chrX	13105386	13105395	AP2	11.449	-
chrX	13105422	13105434	Enhancer__chrX:13105363-13105695::chrX:13105564-13105679	0	+	chrX	13105422	13105434	CEBP	10.6566	-
chrX	13106177	13106188	Enhancer__chrX:13106166-13106719::chrX:13106299-13106414	0	+	chrX	13106177	13106188	GLI	11.2143	-
chrX	13106183	13106194	Enhancer__chrX:13106166-13106719::chrX:13106299-13106414	0	+	chrX	13106183	13106194	MH1	13.0612	+
chrX	13106247	13106257	Enhancer__chrX:13106166-13106719::chrX:13106299-13106414	0	+	chrX	13106247	13106257	NR4A	12.1327	-
chrX	13106259	13106270	Enhancer__chrX:13106166-13106719::chrX:13106299-13106414	0	+	chrX	13106259	13106270	ETSIII	12.1837	+
chrX	13108171	13108184	Enhancer__chrX:13108157-13108758::chrX:13108399-13108514	0	+	chrX	13108171	13108184	TALE_zfC2H2	10.5918	-
chrX	13108787	13108799	Enhancer__chrX:13108770-13109761::chrX:13109282-13109397	0	+	chrX	13108787	13108799	RFX	11.7857	-
chrX	13110638	13110650	Enhancer__chrX:13110635-13111008::chrX:13110829-13110944	0	+	chrX	13110638	13110650	ZSCAN4	11.3878	-
chrX	13110642	13110654	Enhancer__chrX:13110635-13111008::chrX:13110829-13110944	0	+	chrX	13110642	13110654	TEA	12.4286	+
chrX	13110643	13110655	Enhancer__chrX:13110635-13111008::chrX:13110829-13110944	0	+	chrX	13110643	13110655	NFAT	11.5306	+
chrX	13110671	13110682	Enhancer__chrX:13110635-13111008::chrX:13110829-13110944	0	+	chrX	13110671	13110682	MH1	13.9184	-
chrX	13111853	13111867	intergenic__NA__chrX:13111929..13111936,+::chrX:13111852-13111967	0	+	chrX	13111853	13111867	IRX	10.7245	-
chrX	13111897	13111909	intergenic__NA__chrX:13111929..13111936,+::chrX:13111852-13111967	0	+	chrX	13111897	13111909	Hbox	11.3061	+
chrX	13111908	13111918	intergenic__NA__chrX:13111929..13111936,+::chrX:13111852-13111967	0	+	chrX	13111908	13111918	FOXR	12.2449	-
chrX	131157232	131157244	protein_coding__p2@MST4__chrX:131157290..131157309,+::chrX:131157221-131157336	0	+	chrX	131157232	131157244	KLF	13.6837	+
chrX	131157235	131157246	protein_coding__p2@MST4__chrX:131157290..131157309,+::chrX:131157221-131157336	0	+	chrX	131157235	131157246	zfC2H2_RHD	13.2653	+
chrX	13117318	13117330	Enhancer__chrX:13117313-13117608::chrX:13117480-13117595	0	+	chrX	13117318	13117330	OSR	12.9796	+
chrX	13117356	13117367	Enhancer__chrX:13117313-13117608::chrX:13117480-13117595	0	+	chrX	13117356	13117367	NFkBp50	12.0408	-
chrX	13117364	13117374	Enhancer__chrX:13117313-13117608::chrX:13117480-13117595	0	+	chrX	13117364	13117374	NFkBp65	12.1735	+
chrX	13117369	13117380	Enhancer__chrX:13117313-13117608::chrX:13117480-13117595	0	+	chrX	13117369	13117380	ETSIII	11.2857	+
chrX	13119992	13120002	Enhancer__chrX:13119924-13120175::chrX:13120008-13120123	0	+	chrX	13119992	13120002	ZNF200	11.9286	-
chrX	131261922	131261934	protein_coding__NA__chrX:131261904..131261947,-::chrX:131261892-131262007	0	+	chrX	131261922	131261934	BCL	11.1735	+
chrX	131261940	131261950	protein_coding__NA__chrX:131261904..131261947,-::chrX:131261892-131262007	0	+	chrX	131261940	131261950	E2A	11.3776	+
chrX	131261959	131261970	protein_coding__NA__chrX:131261904..131261947,-::chrX:131261892-131262007	0	+	chrX	131261959	131261970	ZFX	9.0099	+
chrX	131261960	131261971	protein_coding__NA__chrX:131261904..131261947,-::chrX:131261892-131262007	0	+	chrX	131261960	131261971	GLI	13.2041	-
chrX	131261960	131261971	protein_coding__NA__chrX:131261904..131261947,-::chrX:131261892-131262007	0	+	chrX	131261960	131261971	ZFX	9.0198	-
chrX	131261962	131261973	protein_coding__NA__chrX:131261904..131261947,-::chrX:131261892-131262007	0	+	chrX	131261962	131261973	zfC2H2_RHD	11.4286	+
chrX	131261964	131261975	protein_coding__NA__chrX:131261904..131261947,-::chrX:131261892-131262007	0	+	chrX	131261964	131261975	zfC2H2_RHD	14.5102	+
chrX	131261970	131261981	protein_coding__NA__chrX:131261904..131261947,-::chrX:131261892-131262007	0	+	chrX	131261970	131261981	zfC2H2_RHD	12.5714	+
chrX	131261990	131262003	protein_coding__NA__chrX:131261904..131261947,-::chrX:131261892-131262007	0	+	chrX	131261990	131262003	TALE_zfC2H2	10.6633	+
chrX	131261995	131262005	protein_coding__NA__chrX:131261904..131261947,-::chrX:131261892-131262007	0	+	chrX	131261995	131262005	ZIC	12.898	+
chrX	13128903	13128916	Enhancer__chrX:13128879-13129151::chrX:13129063-13129178	0	+	chrX	13128903	13128916	bZIP_SAND	12.0918	+
chrX	13128929	13128941	Enhancer__chrX:13128879-13129151::chrX:13129063-13129178	0	+	chrX	13128929	13128941	ZFP691	11.8163	-
chrX	13128962	13128973	Enhancer__chrX:13128879-13129151::chrX:13129063-13129178	0	+	chrX	13128962	13128973	SOXC	11.94	-
chrX	131351036	131351050	antisense__NA__chrX:131351030..131351039,+::chrX:131350954-131351069	0	+	chrX	131351036	131351050	HNF1	10.5816	-
chrX	131353442	131353453	protein_coding__p3@RAP2C__chrX:131353467..131353485,-::chrX:131353440-131353555	0	+	chrX	131353442	131353453	HIC1	11.3469	+
chrX	131353487	131353498	protein_coding__p3@RAP2C__chrX:131353467..131353485,-::chrX:131353440-131353555	0	+	chrX	131353487	131353498	ZFX	9.26733	+
chrX	131353510	131353521	protein_coding__p3@RAP2C__chrX:131353467..131353485,-::chrX:131353440-131353555	0	+	chrX	131353510	131353521	ZBTB3	10.9082	-
chrX	13138418	13138431	Enhancer__chrX:13138325-13138351::chrX:13138270-13138385	0	+	chrX	13138418	13138431	FOXN	11.3163	+
chrX	131623986	131623998	protein_coding__p6@MBNL3__chrX:131623982..131624011,-::chrX:131623971-131624086	0	+	chrX	131623986	131623998	GCM	11	-
chrX	13170078	13170090	Enhancer__chrX:13170049-13170410::chrX:13170110-13170225	0	+	chrX	13170078	13170090	RFX	12.8878	+
chrX	13170130	13170142	Enhancer__chrX:13170049-13170410::chrX:13170110-13170225	0	+	chrX	13170130	13170142	NKX	11.9898	-
chrX	131744651	131744662	Enhancer__chrX:131744643-131744985::chrX:131744904-131745019	0	+	chrX	131744651	131744662	ETSIV	13.9592	-
chrX	131744667	131744677	Enhancer__chrX:131744643-131744985::chrX:131744904-131745019	0	+	chrX	131744667	131744677	E2A	12.0204	+
chrX	131744688	131744699	Enhancer__chrX:131744643-131744985::chrX:131744904-131745019	0	+	chrX	131744688	131744699	zfC2H2_RHD	12.5918	-
chrX	131744705	131744717	Enhancer__chrX:131744643-131744985::chrX:131744904-131745019	0	+	chrX	131744705	131744717	BCL	10.7245	+
chrX	131744736	131744747	Enhancer__chrX:131744643-131744985::chrX:131744904-131745019	0	+	chrX	131744736	131744747	ETSIII	11.6122	-
chrX	13208335	13208347	Enhancer__chrX:13208277-13208528::chrX:13208426-13208541	0	+	chrX	13208335	13208347	Pparg	11.0102	-
chrX	13208367	13208377	Enhancer__chrX:13208277-13208528::chrX:13208426-13208541	0	+	chrX	13208367	13208377	E2A	11.3571	-
chrX	13208372	13208382	Enhancer__chrX:13208277-13208528::chrX:13208426-13208541	0	+	chrX	13208372	13208382	Tbox-II	12.5918	+
chrX	13209000	13209011	Enhancer__chrX:13208985-13209208::chrX:13209127-13209242	0	+	chrX	13209000	13209011	zfC2H2_RHD	12.5816	-
chrX	13209007	13209019	Enhancer__chrX:13208985-13209208::chrX:13209127-13209242	0	+	chrX	13209007	13209019	RFX	11.5306	-
chrX	13209017	13209028	Enhancer__chrX:13208985-13209208::chrX:13209127-13209242	0	+	chrX	13209017	13209028	zfC2H2_EGR_RHD	12.4286	-
chrX	13209027	13209039	Enhancer__chrX:13208985-13209208::chrX:13209127-13209242	0	+	chrX	13209027	13209039	GFI1	11.0909	+
chrX	132095404	132095414	protein_coding__p18@HS6ST2__chrX:132095392..132095403,-::chrX:132095363-132095478	0	+	chrX	132095404	132095414	NR4A	11.7959	-
chrX	132095404	132095418	protein_coding__p18@HS6ST2__chrX:132095392..132095403,-::chrX:132095363-132095478	0	+	chrX	132095404	132095418	ESRR-II	11.1531	+
chrX	132095405	132095417	protein_coding__p18@HS6ST2__chrX:132095392..132095403,-::chrX:132095363-132095478	0	+	chrX	132095405	132095417	zfC4	11.8163	+
chrX	132095441	132095452	protein_coding__p18@HS6ST2__chrX:132095392..132095403,-::chrX:132095363-132095478	0	+	chrX	132095441	132095452	MH1	12.1633	+
chrX	13213046	13213056	Enhancer__chrX:13213024-13213026::chrX:13212945-13213060	0	+	chrX	13213046	13213056	E2A	11.3469	-
chrX	13213053	13213063	Enhancer__chrX:13213024-13213026::chrX:13212945-13213060	0	+	chrX	13213053	13213063	PWWP_AThook	11.4554	+
chrX	13213086	13213097	Enhancer__chrX:13213024-13213026::chrX:13212945-13213060	0	+	chrX	13213086	13213097	ETSIII	11.7551	+
chrX	13213110	13213121	Enhancer__chrX:13213024-13213026::chrX:13212945-13213060	0	+	chrX	13213110	13213121	SOXC	11.96	+
chrX	132231102	132231114	protein_coding__p1@USP26__chrX:132231123..132231140,-::chrX:132231102-132231217	0	+	chrX	132231102	132231114	MAX	11.3673	+
chrX	132231102	132231115	protein_coding__p1@USP26__chrX:132231123..132231140,-::chrX:132231102-132231217	0	+	chrX	132231102	132231115	bHLHb2	11.3367	+
chrX	132231109	132231121	protein_coding__p1@USP26__chrX:132231123..132231140,-::chrX:132231102-132231217	0	+	chrX	132231109	132231121	NKX	13.0102	+
chrX	132231124	132231135	protein_coding__p1@USP26__chrX:132231123..132231140,-::chrX:132231102-132231217	0	+	chrX	132231124	132231135	SOXC	11.53	-
chrX	132231133	132231144	protein_coding__p1@USP26__chrX:132231123..132231140,-::chrX:132231102-132231217	0	+	chrX	132231133	132231144	ZFX	9.07921	-
chrX	132323345	132323355	Enhancer__chrX:132323332-132323559::chrX:132323478-132323593	0	+	chrX	132323345	132323355	FOXR	12.7041	-
chrX	132323378	132323390	Enhancer__chrX:132323332-132323559::chrX:132323478-132323593	0	+	chrX	132323378	132323390	NKX	10.8367	+
chrX	132323387	132323400	Enhancer__chrX:132323332-132323559::chrX:132323478-132323593	0	+	chrX	132323387	132323400	FOXN	11.8265	+
chrX	132352382	132352393	protein_coding__p1@TFDP3__chrX:132352373..132352384,-::chrX:132352345-132352460	0	+	chrX	132352382	132352393	MADF	11.5306	-
chrX	132352387	132352400	protein_coding__p1@TFDP3__chrX:132352373..132352384,-::chrX:132352345-132352460	0	+	chrX	132352387	132352400	bHLHb2	12.6531	+
chrX	132352396	132352407	protein_coding__p1@TFDP3__chrX:132352373..132352384,-::chrX:132352345-132352460	0	+	chrX	132352396	132352407	MADF	11.5306	-
chrX	132352401	132352414	protein_coding__p1@TFDP3__chrX:132352373..132352384,-::chrX:132352345-132352460	0	+	chrX	132352401	132352414	bHLHb2	12.6531	+
chrX	132352410	132352421	protein_coding__p1@TFDP3__chrX:132352373..132352384,-::chrX:132352345-132352460	0	+	chrX	132352410	132352421	MADF	11.5306	-
chrX	132352415	132352428	protein_coding__p1@TFDP3__chrX:132352373..132352384,-::chrX:132352345-132352460	0	+	chrX	132352415	132352428	bHLHb2	12.6531	+
chrX	132352424	132352435	protein_coding__p1@TFDP3__chrX:132352373..132352384,-::chrX:132352345-132352460	0	+	chrX	132352424	132352435	MADF	11.5306	-
chrX	132352429	132352442	protein_coding__p1@TFDP3__chrX:132352373..132352384,-::chrX:132352345-132352460	0	+	chrX	132352429	132352442	bHLHb2	12.6531	+
chrX	132352438	132352449	protein_coding__p1@TFDP3__chrX:132352373..132352384,-::chrX:132352345-132352460	0	+	chrX	132352438	132352449	MADF	11.5306	-
chrX	132352443	132352456	protein_coding__p1@TFDP3__chrX:132352373..132352384,-::chrX:132352345-132352460	0	+	chrX	132352443	132352456	bHLHb2	12.6531	+
chrX	132393883	132393893	Enhancer__chrX:132393860-132394059::chrX:132393978-132394093	0	+	chrX	132393883	132393893	TERF2	11.6429	-
chrX	132393899	132393910	Enhancer__chrX:132393860-132394059::chrX:132393978-132394093	0	+	chrX	132393899	132393910	HNF4	12.8469	+
chrX	132400272	132400282	Enhancer__chrX:132400242-132400521::chrX:132400402-132400517	0	+	chrX	132400272	132400282	Tbox-II	11.7857	-
chrX	132400334	132400344	Enhancer__chrX:132400242-132400521::chrX:132400402-132400517	0	+	chrX	132400334	132400344	ZIC	13.0204	+
chrX	132549519	132549532	protein_coding__p1@GPC4__chrX:132549506..132549526,-::chrX:132549482-132549597	0	+	chrX	132549519	132549532	bHLHb2	12.0816	+
chrX	132549520	132549531	protein_coding__p1@GPC4__chrX:132549506..132549526,-::chrX:132549482-132549597	0	+	chrX	132549520	132549531	HES	11.3469	-
chrX	132549530	132549543	protein_coding__p1@GPC4__chrX:132549506..132549526,-::chrX:132549482-132549597	0	+	chrX	132549530	132549543	FOXN	11.5408	-
chrX	132549536	132549548	protein_coding__p1@GPC4__chrX:132549506..132549526,-::chrX:132549482-132549597	0	+	chrX	132549536	132549548	PRDM11	13.2449	+
chrX	132549574	132549586	protein_coding__p1@GPC4__chrX:132549506..132549526,-::chrX:132549482-132549597	0	+	chrX	132549574	132549586	KLF	14.5612	-
chrX	13275485	13275496	Enhancer__chrX:13275429-13275630::chrX:13275528-13275643	0	+	chrX	13275485	13275496	NFkBp50	11.449	+
chrX	13275485	13275496	Enhancer__chrX:13275429-13275630::chrX:13275528-13275643	0	+	chrX	13275485	13275496	zfC2H2_EGR_RHD	12.2959	+
chrX	13275527	13275540	Enhancer__chrX:13275429-13275630::chrX:13275528-13275643	0	+	chrX	13275527	13275540	TALE_zfC2H2	10.7857	-
chrX	13306095	13306106	Enhancer__chrX:13306086-13306254::chrX:13306172-13306287	0	+	chrX	13306095	13306106	ESRR	11.2143	+
chrX	13306103	13306115	Enhancer__chrX:13306086-13306254::chrX:13306172-13306287	0	+	chrX	13306103	13306115	NFAT	12.1429	-
chrX	13306153	13306163	Enhancer__chrX:13306086-13306254::chrX:13306172-13306287	0	+	chrX	13306153	13306163	NFkBp65	12.0204	+
chrX	133119957	133119967	protein_coding__p2@GPC3__chrX:133119895..133119957,-::chrX:133119900-133120015	0	+	chrX	133119957	133119967	E2F_zfC2H2	10.6837	+
chrX	133119962	133119974	protein_coding__p2@GPC3__chrX:133119895..133119957,-::chrX:133119900-133120015	0	+	chrX	133119962	133119974	Hbox	11.2755	-
chrX	133121331	133121343	Enhancer__chrX:133121319-133121626::chrX:133121545-133121660	0	+	chrX	133121331	133121343	ZBTB12	10.7551	+
chrX	133121347	133121358	Enhancer__chrX:133121319-133121626::chrX:133121545-133121660	0	+	chrX	133121347	133121358	zfC2H2_RHD	11.4694	-
chrX	133121348	133121359	Enhancer__chrX:133121319-133121626::chrX:133121545-133121660	0	+	chrX	133121348	133121359	zfC2H2_RHD	13.0612	-
chrX	133121349	133121360	Enhancer__chrX:133121319-133121626::chrX:133121545-133121660	0	+	chrX	133121349	133121360	zfC2H2_RHD	12.9082	-
chrX	133121350	133121361	Enhancer__chrX:133121319-133121626::chrX:133121545-133121660	0	+	chrX	133121350	133121361	zfC2H2_RHD	11.9184	-
chrX	133121351	133121361	Enhancer__chrX:133121319-133121626::chrX:133121545-133121660	0	+	chrX	133121351	133121361	PLAGL1	11.898	+
chrX	133121352	133121363	Enhancer__chrX:133121319-133121626::chrX:133121545-133121660	0	+	chrX	133121352	133121363	NFkBp50	11.1122	-
chrX	1331515	1331527	protein_coding__p1@CRLF2__chrX:1331535..1331554,-::chrX:1331507-1331622	0	+	chrX	1331515	1331527	KLF	11.5	+
chrX	1331596	1331608	protein_coding__p1@CRLF2__chrX:1331535..1331554,-::chrX:1331507-1331622	0	+	chrX	1331596	1331608	zfC4	11.9286	+
chrX	133160124	133160134	Enhancer__chrX:133160063-133160287::chrX:133160206-133160321	0	+	chrX	133160124	133160134	CXC	12.2574	-
chrX	133160133	133160143	Enhancer__chrX:133160063-133160287::chrX:133160206-133160321	0	+	chrX	133160133	133160143	ZNF200	12.5306	-
chrX	13318233	13318245	Enhancer__chrX:13318186-13318365::chrX:13318284-13318399	0	+	chrX	13318233	13318245	POU	11.1224	+
chrX	13321500	13321514	intergenic__p1@ENST00000412485__chrX:13321518..13321533,-::chrX:13321493-13321608	0	+	chrX	13321500	13321514	IRX	10.7551	-
chrX	133282440	133282452	Enhancer__chrX:133282434-133282722::chrX:133282639-133282754	0	+	chrX	133282440	133282452	POU	11.3469	+
chrX	133282448	133282460	Enhancer__chrX:133282434-133282722::chrX:133282639-133282754	0	+	chrX	133282448	133282460	KLF	11.551	+
chrX	13328704	13328715	intergenic__NA__chrX:13328770..13328780,+::chrX:13328699-13328814	0	+	chrX	13328704	13328715	G28216001	12	+
chrX	133305762	133305774	Enhancer__chrX:133305762-133306165::chrX:133305945-133306060	0	+	chrX	133305762	133305774	bHLH	11.697	+
chrX	133305763	133305776	Enhancer__chrX:133305762-133306165::chrX:133305945-133306060	0	+	chrX	133305763	133305776	bHLHb2	11.4388	+
chrX	133305767	133305778	Enhancer__chrX:133305762-133306165::chrX:133305945-133306060	0	+	chrX	133305767	133305778	ZFP959	12.8367	+
chrX	133305781	133305791	Enhancer__chrX:133305762-133306165::chrX:133305945-133306060	0	+	chrX	133305781	133305791	Tbox-II	12.8571	-
chrX	133305803	133305815	Enhancer__chrX:133305762-133306165::chrX:133305945-133306060	0	+	chrX	133305803	133305815	BCL	11.551	+
chrX	133305815	133305825	Enhancer__chrX:133305762-133306165::chrX:133305945-133306060	0	+	chrX	133305815	133305825	NR4A	12.0816	-
chrX	133305815	133305829	Enhancer__chrX:133305762-133306165::chrX:133305945-133306060	0	+	chrX	133305815	133305829	ESRR-II	12.2245	+
chrX	133305816	133305828	Enhancer__chrX:133305762-133306165::chrX:133305945-133306060	0	+	chrX	133305816	133305828	zfC4	11.8163	+
chrX	133305852	133305862	Enhancer__chrX:133305762-133306165::chrX:133305945-133306060	0	+	chrX	133305852	133305862	E2F_zfC2H2	10.4388	-
chrX	133305854	133305864	Enhancer__chrX:133305762-133306165::chrX:133305945-133306060	0	+	chrX	133305854	133305864	E2F_zfC2H2	12.2347	-
chrX	133305862	133305874	Enhancer__chrX:133305762-133306165::chrX:133305945-133306060	0	+	chrX	133305862	133305874	OVOL	11.2755	+
chrX	133307377	133307390	Enhancer__chrX:133307362-133307774::chrX:133307377-133307492	0	+	chrX	133307377	133307390	bHLHb2	12.2143	+
chrX	133307378	133307389	Enhancer__chrX:133307362-133307774::chrX:133307377-133307492	0	+	chrX	133307378	133307389	HES	12.3367	-
chrX	133307382	133307394	Enhancer__chrX:133307362-133307774::chrX:133307377-133307492	0	+	chrX	133307382	133307394	EGR	11.9796	+
chrX	133307383	133307394	Enhancer__chrX:133307362-133307774::chrX:133307377-133307492	0	+	chrX	133307383	133307394	zfC2H2_RHD	11.4082	-
chrX	133307390	133307401	Enhancer__chrX:133307362-133307774::chrX:133307377-133307492	0	+	chrX	133307390	133307401	zfC2H2_RHD	13.0918	-
chrX	133307392	133307403	Enhancer__chrX:133307362-133307774::chrX:133307377-133307492	0	+	chrX	133307392	133307403	zfC2H2_RHD	11.6429	-
chrX	133307393	133307403	Enhancer__chrX:133307362-133307774::chrX:133307377-133307492	0	+	chrX	133307393	133307403	PLAGL1	11.8265	+
chrX	133307398	133307410	Enhancer__chrX:133307362-133307774::chrX:133307377-133307492	0	+	chrX	133307398	133307410	KLF	15.7245	-
chrX	133307401	133307413	Enhancer__chrX:133307362-133307774::chrX:133307377-133307492	0	+	chrX	133307401	133307413	EGR	12.3571	+
chrX	133307402	133307413	Enhancer__chrX:133307362-133307774::chrX:133307377-133307492	0	+	chrX	133307402	133307413	zfC2H2_RHD	12.7959	-
chrX	133307427	133307439	Enhancer__chrX:133307362-133307774::chrX:133307377-133307492	0	+	chrX	133307427	133307439	GFI1	11.2121	+
chrX	133307441	133307453	Enhancer__chrX:133307362-133307774::chrX:133307377-133307492	0	+	chrX	133307441	133307453	ZFP691	12.1531	-
chrX	133309039	133309049	Enhancer__chrX:133309031-133309218::chrX:133309010-133309125	0	+	chrX	133309039	133309049	CXC	11.2871	+
chrX	133309086	133309098	Enhancer__chrX:133309031-133309218::chrX:133309010-133309125	0	+	chrX	133309086	133309098	PRDM11	11.1939	+
chrX	133311699	133311711	Enhancer__chrX:133311699-133311864::chrX:133311712-133311827	0	+	chrX	133311699	133311711	MAF	11.5612	-
chrX	133311705	133311716	Enhancer__chrX:133311699-133311864::chrX:133311712-133311827	0	+	chrX	133311705	133311716	ETSIII	11.5204	-
chrX	133311721	133311732	Enhancer__chrX:133311699-133311864::chrX:133311712-133311827	0	+	chrX	133311721	133311732	MH1	12.4184	-
chrX	133311736	133311748	Enhancer__chrX:133311699-133311864::chrX:133311712-133311827	0	+	chrX	133311736	133311748	MAF	12.1837	-
chrX	133311744	133311755	Enhancer__chrX:133311699-133311864::chrX:133311712-133311827	0	+	chrX	133311744	133311755	ETSIII	12.1939	-
chrX	133321009	133321020	Enhancer__chrX:133320992-133321049::chrX:133320940-133321055	0	+	chrX	133321009	133321020	SNAI	11.3673	-
chrX	133321019	133321031	Enhancer__chrX:133320992-133321049::chrX:133320940-133321055	0	+	chrX	133321019	133321031	BCL	11.102	-
chrX	133321025	133321037	Enhancer__chrX:133320992-133321049::chrX:133320940-133321055	0	+	chrX	133321025	133321037	NR2E	12.0204	+
chrX	133321087	133321098	Enhancer__chrX:133320992-133321049::chrX:133320940-133321055	0	+	chrX	133321087	133321098	ETSIII	11.398	-
chrX	133371140	133371153	protein_coding__p1@CCDC160__chrX:133371199..133371244,+::chrX:133371131-133371246	0	+	chrX	133371140	133371153	FOXN	11.6837	+
chrX	133371144	133371156	protein_coding__p1@CCDC160__chrX:133371199..133371244,+::chrX:133371131-133371246	0	+	chrX	133371144	133371156	ETSI	10.9082	+
chrX	133371148	133371159	protein_coding__p1@CCDC160__chrX:133371199..133371244,+::chrX:133371131-133371246	0	+	chrX	133371148	133371159	GLI	11.8265	-
chrX	133371152	133371162	protein_coding__p1@CCDC160__chrX:133371199..133371244,+::chrX:133371131-133371246	0	+	chrX	133371152	133371162	ZIC	11.8061	-
chrX	133371157	133371167	protein_coding__p1@CCDC160__chrX:133371199..133371244,+::chrX:133371131-133371246	0	+	chrX	133371157	133371167	E2F_zfC2H2	11.602	-
chrX	133371159	133371169	protein_coding__p1@CCDC160__chrX:133371199..133371244,+::chrX:133371131-133371246	0	+	chrX	133371159	133371169	E2F_zfC2H2	10.6633	-
chrX	133371170	133371181	protein_coding__p1@CCDC160__chrX:133371199..133371244,+::chrX:133371131-133371246	0	+	chrX	133371170	133371181	ETSIV	12.2041	+
chrX	133371198	133371210	protein_coding__p1@CCDC160__chrX:133371199..133371244,+::chrX:133371131-133371246	0	+	chrX	133371198	133371210	RFX	12.6327	+
chrX	133371209	133371222	protein_coding__p1@CCDC160__chrX:133371199..133371244,+::chrX:133371131-133371246	0	+	chrX	133371209	133371222	CENP_zfCXXC	11.2245	+
chrX	133371229	133371240	protein_coding__p1@CCDC160__chrX:133371199..133371244,+::chrX:133371131-133371246	0	+	chrX	133371229	133371240	ZBTB3	10.949	-
chrX	13338158	13338168	protein_coding__p1@ATXN3L__chrX:13338168..13338172,-::chrX:13338137-13338252	0	+	chrX	13338158	13338168	CXC	11.7723	+
chrX	1334155	1334167	Enhancer__chrX:1334123-1334262::chrX:1334181-1334296	0	+	chrX	1334155	1334167	Hbox	11.3163	-
chrX	133507318	133507331	protein_coding__p1@PHF6__chrX:133507327..133507386,+::chrX:133507290-133507405	0	+	chrX	133507318	133507331	bHLHb2	11.1122	+
chrX	133507333	133507346	protein_coding__p1@PHF6__chrX:133507327..133507386,+::chrX:133507290-133507405	0	+	chrX	133507333	133507346	GMEB_MADF	11.5	-
chrX	133507349	133507359	protein_coding__p1@PHF6__chrX:133507327..133507386,+::chrX:133507290-133507405	0	+	chrX	133507349	133507359	bHLH_CENP	13.2653	+
chrX	133507363	133507375	protein_coding__p1@PHF6__chrX:133507327..133507386,+::chrX:133507290-133507405	0	+	chrX	133507363	133507375	BCL	10.8061	-
chrX	133594118	133594128	protein_coding__p3@HPRT1__chrX:133594168..133594206,+::chrX:133594114-133594229	0	+	chrX	133594118	133594128	E2F_zfC2H2	12.2245	+
chrX	133594120	133594130	protein_coding__p3@HPRT1__chrX:133594168..133594206,+::chrX:133594114-133594229	0	+	chrX	133594120	133594130	E2F_zfC2H2	10.5714	+
chrX	133594123	133594135	protein_coding__p3@HPRT1__chrX:133594168..133594206,+::chrX:133594114-133594229	0	+	chrX	133594123	133594135	KLF	14.0714	-
chrX	133594132	133594144	protein_coding__p3@HPRT1__chrX:133594168..133594206,+::chrX:133594114-133594229	0	+	chrX	133594132	133594144	EGR	13.4286	+
chrX	133594133	133594142	protein_coding__p3@HPRT1__chrX:133594168..133594206,+::chrX:133594114-133594229	0	+	chrX	133594133	133594142	AP2	11.1939	+
chrX	133594133	133594144	protein_coding__p3@HPRT1__chrX:133594168..133594206,+::chrX:133594114-133594229	0	+	chrX	133594133	133594144	zfC2H2_RHD	12.2755	-
chrX	133594135	133594147	protein_coding__p3@HPRT1__chrX:133594168..133594206,+::chrX:133594114-133594229	0	+	chrX	133594135	133594147	KLF	16.2041	-
chrX	133594141	133594152	protein_coding__p3@HPRT1__chrX:133594168..133594206,+::chrX:133594114-133594229	0	+	chrX	133594141	133594152	ZFX	8.88119	-
chrX	133594149	133594161	protein_coding__p3@HPRT1__chrX:133594168..133594206,+::chrX:133594114-133594229	0	+	chrX	133594149	133594161	KLF	13.6122	-
chrX	133594159	133594171	protein_coding__p3@HPRT1__chrX:133594168..133594206,+::chrX:133594114-133594229	0	+	chrX	133594159	133594171	KLF	13.7245	-
chrX	133594170	133594182	protein_coding__p3@HPRT1__chrX:133594168..133594206,+::chrX:133594114-133594229	0	+	chrX	133594170	133594182	KLF	13.5	-
chrX	133594216	133594225	protein_coding__p3@HPRT1__chrX:133594168..133594206,+::chrX:133594114-133594229	0	+	chrX	133594216	133594225	AP2	12.2653	-
chrX	133680654	133680665	intergenic__NA__chrX:133680669..133680675,-::chrX:133680637-133680752	0	+	chrX	133680654	133680665	ETSIII	11.4286	+
chrX	133680665	133680675	intergenic__NA__chrX:133680669..133680675,-::chrX:133680637-133680752	0	+	chrX	133680665	133680675	PLAGL1	11.8163	+
chrX	133680688	133680698	intergenic__NA__chrX:133680669..133680675,-::chrX:133680637-133680752	0	+	chrX	133680688	133680698	CXC	11.2178	-
chrX	133680697	133680709	intergenic__NA__chrX:133680669..133680675,-::chrX:133680637-133680752	0	+	chrX	133680697	133680709	ZBTB12	11.3265	-
chrX	133680707	133680717	intergenic__NA__chrX:133680669..133680675,-::chrX:133680637-133680752	0	+	chrX	133680707	133680717	CXC	12.2178	+
chrX	133680724	133680737	intergenic__NA__chrX:133680669..133680675,-::chrX:133680637-133680752	0	+	chrX	133680724	133680737	RHOX11	11.602	-
chrX	133680730	133680741	intergenic__NA__chrX:133680669..133680675,-::chrX:133680637-133680752	0	+	chrX	133680730	133680741	zfC2H2_EGR_RHD	11.6122	+
chrX	133680739	133680751	intergenic__NA__chrX:133680669..133680675,-::chrX:133680637-133680752	0	+	chrX	133680739	133680751	NR2E	11.0918	+
chrX	133683980	133683990	intergenic__NA__chrX:133684038..133684055,+::chrX:133683969-133684084	0	+	chrX	133683980	133683990	E2F_zfC2H2	11.1531	+
chrX	133683983	133683994	intergenic__NA__chrX:133684038..133684055,+::chrX:133683969-133684084	0	+	chrX	133683983	133683994	ZFP959	13.4286	+
chrX	133684060	133684072	intergenic__NA__chrX:133684038..133684055,+::chrX:133683969-133684084	0	+	chrX	133684060	133684072	P42	12.9082	+
chrX	133733389	133733402	antisense__p1@ENST00000440614__chrX:133733457..133733463,+::chrX:133733378-133733493	0	+	chrX	133733389	133733402	TFE3	11.0714	+
chrX	133733426	133733438	antisense__p1@ENST00000440614__chrX:133733457..133733463,+::chrX:133733378-133733493	0	+	chrX	133733426	133733438	HOX9-13	11.2376	-
chrX	133733453	133733465	antisense__p1@ENST00000440614__chrX:133733457..133733463,+::chrX:133733378-133733493	0	+	chrX	133733453	133733465	MAF	11.7347	+
chrX	133898363	133898373	protein_coding__NA__chrX:133898353..133898373,-::chrX:133898327-133898442	0	+	chrX	133898363	133898373	Tbox-II	11.5408	-
chrX	133898368	133898379	protein_coding__NA__chrX:133898353..133898373,-::chrX:133898327-133898442	0	+	chrX	133898368	133898379	ETSIII	11.7449	+
chrX	133930784	133930795	div_pc__p8@FAM122C__chrX:133930798..133930812,+::chrX:133930726-133930841	0	+	chrX	133930784	133930795	zfCXXC_SAND	11.4184	-
chrX	133931190	133931200	div_pc__p1@FAM122B__chrX:133931171..133931269,-::chrX:133931162-133931277	0	+	chrX	133931190	133931200	ZIC	10.9592	-
chrX	133931211	133931222	div_pc__p1@FAM122B__chrX:133931171..133931269,-::chrX:133931162-133931277	0	+	chrX	133931211	133931222	ETSIV	11.8469	+
chrX	133931216	133931227	div_pc__p1@FAM122B__chrX:133931171..133931269,-::chrX:133931162-133931277	0	+	chrX	133931216	133931227	ZFP959	14.3163	+
chrX	133931233	133931246	div_pc__p1@FAM122B__chrX:133931171..133931269,-::chrX:133931162-133931277	0	+	chrX	133931233	133931246	bHLHb2	11.3776	-
chrX	133931234	133931246	div_pc__p1@FAM122B__chrX:133931171..133931269,-::chrX:133931162-133931277	0	+	chrX	133931234	133931246	MAX	11.6429	-
chrX	133931236	133931249	div_pc__p1@FAM122B__chrX:133931171..133931269,-::chrX:133931162-133931277	0	+	chrX	133931236	133931249	FOXN	11.9082	+
chrX	133931260	133931271	div_pc__p1@FAM122B__chrX:133931171..133931269,-::chrX:133931162-133931277	0	+	chrX	133931260	133931271	ZFX	8.9802	-
chrX	13395278	13395289	intergenic__NA__chrX:13395310..13395320,+::chrX:13395230-13395345	0	+	chrX	13395278	13395289	ZFX	8.81188	+
chrX	13395290	13395300	intergenic__NA__chrX:13395310..13395320,+::chrX:13395230-13395345	0	+	chrX	13395290	13395300	PWWP_AThook	10.7525	-
chrX	134049287	134049297	protein_coding__p1@MOSPD1__chrX:134049262..134049295,-::chrX:134049252-134049367	0	+	chrX	134049287	134049297	ZIC	13.1735	-
chrX	134049293	134049303	protein_coding__p1@MOSPD1__chrX:134049262..134049295,-::chrX:134049252-134049367	0	+	chrX	134049293	134049303	ZNF200	12.3367	-
chrX	134083495	134083507	intergenic__NA__chrX:134083555..134083569,+::chrX:134083479-134083594	0	+	chrX	134083495	134083507	Pparg	12.5408	+
chrX	134083519	134083531	intergenic__NA__chrX:134083555..134083569,+::chrX:134083479-134083594	0	+	chrX	134083519	134083531	zfC4	11.602	-
chrX	134096484	134096496	Enhancer__chrX:134096434-134096824::chrX:134096743-134096858	0	+	chrX	134096484	134096496	DUX-LHX	11.57	-
chrX	134096503	134096513	Enhancer__chrX:134096434-134096824::chrX:134096743-134096858	0	+	chrX	134096503	134096513	SP110	11.8469	+
chrX	134096515	134096528	Enhancer__chrX:134096434-134096824::chrX:134096743-134096858	0	+	chrX	134096515	134096528	Hbox-II	10.4059	-
chrX	134096531	134096542	Enhancer__chrX:134096434-134096824::chrX:134096743-134096858	0	+	chrX	134096531	134096542	zfC2H2_EGR_RHD	11.9694	+
chrX	134124948	134124960	protein_coding__p1@CXorf69__chrX:134125010..134125050,+::chrX:134124940-134125055	0	+	chrX	134124948	134124960	KLF	15.0816	-
chrX	134124953	134124965	protein_coding__p1@CXorf69__chrX:134125010..134125050,+::chrX:134124940-134125055	0	+	chrX	134124953	134124965	KLF	11.4592	-
chrX	134125024	134125035	protein_coding__p1@CXorf69__chrX:134125010..134125050,+::chrX:134124940-134125055	0	+	chrX	134125024	134125035	ZBTB3	10.6939	+
chrX	134125036	134125048	protein_coding__p1@CXorf69__chrX:134125010..134125050,+::chrX:134124940-134125055	0	+	chrX	134125036	134125048	DHARMA	11.4286	-
chrX	134138095	134138107	Enhancer__chrX:134138094-134138444::chrX:134138311-134138426	0	+	chrX	134138095	134138107	KLF	12.9184	+
chrX	134138114	134138126	Enhancer__chrX:134138094-134138444::chrX:134138311-134138426	0	+	chrX	134138114	134138126	TEA	12.0408	+
chrX	134138138	134138150	Enhancer__chrX:134138094-134138444::chrX:134138311-134138426	0	+	chrX	134138138	134138150	TEA	12.0408	+
chrX	134138174	134138186	Enhancer__chrX:134138094-134138444::chrX:134138311-134138426	0	+	chrX	134138174	134138186	ETS	12.1429	+
chrX	13415091	13415103	Enhancer__chrX:13414990-13415289::chrX:13415162-13415277	0	+	chrX	13415091	13415103	ZSCAN4	10.6122	-
chrX	134156535	134156547	protein_coding__p1@FAM127C__chrX:134156502..134156577,-::chrX:134156533-134156648	0	+	chrX	134156535	134156547	EGR	13.1531	+
chrX	134156536	134156545	protein_coding__p1@FAM127C__chrX:134156502..134156577,-::chrX:134156533-134156648	0	+	chrX	134156536	134156545	AP2	11.1939	+
chrX	134156536	134156547	protein_coding__p1@FAM127C__chrX:134156502..134156577,-::chrX:134156533-134156648	0	+	chrX	134156536	134156547	zfC2H2_RHD	11.4082	-
chrX	134156594	134156606	protein_coding__p1@FAM127C__chrX:134156502..134156577,-::chrX:134156533-134156648	0	+	chrX	134156594	134156606	KLF	13.6224	-
chrX	134156612	134156623	protein_coding__p1@FAM127C__chrX:134156502..134156577,-::chrX:134156533-134156648	0	+	chrX	134156612	134156623	ZFX	9.10891	-
chrX	134166294	134166306	protein_coding__p2@FAM127A__chrX:134166360..134166371,+::chrX:134166285-134166400	0	+	chrX	134166294	134166306	KLF	16.0408	+
chrX	134166333	134166345	protein_coding__p2@FAM127A__chrX:134166360..134166371,+::chrX:134166285-134166400	0	+	chrX	134166333	134166345	ETS	12.0408	+
chrX	134166341	134166354	protein_coding__p2@FAM127A__chrX:134166360..134166371,+::chrX:134166285-134166400	0	+	chrX	134166341	134166354	FOXN	11.6122	-
chrX	134166354	134166366	protein_coding__p2@FAM127A__chrX:134166360..134166371,+::chrX:134166285-134166400	0	+	chrX	134166354	134166366	zfC4	11.3673	-
chrX	134166382	134166395	protein_coding__p2@FAM127A__chrX:134166360..134166371,+::chrX:134166285-134166400	0	+	chrX	134166382	134166395	bZIP_SAND	11.5408	+
chrX	13416691	13416702	Enhancer__chrX:13416625-13416882::chrX:13416798-13416913	0	+	chrX	13416691	13416702	MH1	11.7653	+
chrX	1341846	1341856	Enhancer__chrX:1341792-1342100::chrX:1341998-1342113	0	+	chrX	1341846	1341856	AP4	11.4286	-
chrX	134186142	134186152	protein_coding__p1@FAM127B__chrX:134186144..134186228,-::chrX:134186130-134186245	0	+	chrX	134186142	134186152	E2F_zfC2H2	12.6327	-
chrX	134186144	134186154	protein_coding__p1@FAM127B__chrX:134186144..134186228,-::chrX:134186130-134186245	0	+	chrX	134186144	134186154	E2F_zfC2H2	12.2347	-
chrX	134186157	134186169	protein_coding__p1@FAM127B__chrX:134186144..134186228,-::chrX:134186130-134186245	0	+	chrX	134186157	134186169	IRF	11.5714	-
chrX	134186174	134186185	protein_coding__p1@FAM127B__chrX:134186144..134186228,-::chrX:134186130-134186245	0	+	chrX	134186174	134186185	zfC2H2_RHD	12.0612	-
chrX	134186176	134186187	protein_coding__p1@FAM127B__chrX:134186144..134186228,-::chrX:134186130-134186245	0	+	chrX	134186176	134186187	GLI	11.7245	+
chrX	134186197	134186209	protein_coding__p1@FAM127B__chrX:134186144..134186228,-::chrX:134186130-134186245	0	+	chrX	134186197	134186209	ETS	10.7857	-
chrX	134186217	134186228	protein_coding__p1@FAM127B__chrX:134186144..134186228,-::chrX:134186130-134186245	0	+	chrX	134186217	134186228	zfC2H2_RHD	13.6735	-
chrX	134186219	134186230	protein_coding__p1@FAM127B__chrX:134186144..134186228,-::chrX:134186130-134186245	0	+	chrX	134186219	134186230	GLI	13.5102	+
chrX	134186219	134186230	protein_coding__p1@FAM127B__chrX:134186144..134186228,-::chrX:134186130-134186245	0	+	chrX	134186219	134186230	ZFX	9.0198	+
chrX	134186220	134186231	protein_coding__p1@FAM127B__chrX:134186144..134186228,-::chrX:134186130-134186245	0	+	chrX	134186220	134186231	ZFX	8.89109	-
chrX	1341879	1341889	Enhancer__chrX:1341792-1342100::chrX:1341998-1342113	0	+	chrX	1341879	1341889	FOXR	12.449	-
chrX	134193137	134193149	intergenic__NA__chrX:134193132..134193133,+::chrX:134193052-134193167	0	+	chrX	134193137	134193149	ZSCAN4	12.8571	-
chrX	134305253	134305262	protein_coding__NA__chrX:134305201..134305250,-::chrX:134305195-134305310	0	+	chrX	134305253	134305262	AP2	11.1633	-
chrX	134478003	134478015	div_pc__p2@ZNF75D__chrX:134478026..134478052,-::chrX:134477999-134478114	0	+	chrX	134478003	134478015	DM	12.3673	+
chrX	134478044	134478054	div_pc__p2@ZNF75D__chrX:134478026..134478052,-::chrX:134477999-134478114	0	+	chrX	134478044	134478054	AP4	11.4286	+
chrX	134478091	134478101	div_pc__p2@ZNF75D__chrX:134478026..134478052,-::chrX:134477999-134478114	0	+	chrX	134478091	134478101	SP110	11.1837	+
chrX	134478650	134478661	div_pc__p1@ZNF449__chrX:134478706..134478736,+::chrX:134478640-134478755	0	+	chrX	134478650	134478661	zfCXXC_SAND	13.4388	-
chrX	134478654	134478666	div_pc__p1@ZNF449__chrX:134478706..134478736,+::chrX:134478640-134478755	0	+	chrX	134478654	134478666	KLF	12.7755	-
chrX	134478660	134478671	div_pc__p1@ZNF449__chrX:134478706..134478736,+::chrX:134478640-134478755	0	+	chrX	134478660	134478671	HES	13.5612	-
chrX	134478685	134478696	div_pc__p1@ZNF449__chrX:134478706..134478736,+::chrX:134478640-134478755	0	+	chrX	134478685	134478696	G28216001	12.6633	-
chrX	134555828	134555839	intergenic__p1@LINC00086__chrX:134555863..134555916,+::chrX:134555828-134555943	0	+	chrX	134555828	134555839	GLI	11.5306	-
chrX	134555831	134555842	intergenic__p1@LINC00086__chrX:134555863..134555916,+::chrX:134555828-134555943	0	+	chrX	134555831	134555842	zfC2H2_RHD	12.1633	+
chrX	134555831	134555843	intergenic__p1@LINC00086__chrX:134555863..134555916,+::chrX:134555828-134555943	0	+	chrX	134555831	134555843	EGR	10.8878	-
chrX	134555845	134555858	intergenic__p1@LINC00086__chrX:134555863..134555916,+::chrX:134555828-134555943	0	+	chrX	134555845	134555858	Tbox	12.4898	+
chrX	134555856	134555868	intergenic__p1@LINC00086__chrX:134555863..134555916,+::chrX:134555828-134555943	0	+	chrX	134555856	134555868	KLF	14.3061	-
chrX	134555862	134555873	intergenic__p1@LINC00086__chrX:134555863..134555916,+::chrX:134555828-134555943	0	+	chrX	134555862	134555873	HES	13.2755	-
chrX	134555924	134555935	intergenic__p1@LINC00086__chrX:134555863..134555916,+::chrX:134555828-134555943	0	+	chrX	134555924	134555935	GR	11.6429	+
chrX	134555929	134555941	intergenic__p1@LINC00086__chrX:134555863..134555916,+::chrX:134555828-134555943	0	+	chrX	134555929	134555941	EGR	13.6939	+
chrX	134567244	134567256	Enhancer__chrX:134567184-134567298::chrX:134567152-134567267	0	+	chrX	134567244	134567256	DOBOX	12.1837	-
chrX	134654582	134654593	div_pc__p1@DDX26B__chrX:134654540..134654591,+::chrX:134654504-134654619	0	+	chrX	134654582	134654593	MH1	11.5816	-
chrX	134655550	134655560	div_lnc__NA__chrX:134655531..134655567,-::chrX:134655524-134655639	0	+	chrX	134655550	134655560	ZNF200	12.2347	-
chrX	134655609	134655620	div_lnc__NA__chrX:134655531..134655567,-::chrX:134655524-134655639	0	+	chrX	134655609	134655620	ZFX	9.0396	-
chrX	134655613	134655625	div_lnc__NA__chrX:134655531..134655567,-::chrX:134655524-134655639	0	+	chrX	134655613	134655625	IRF4-6	12.0714	+
chrX	134655621	134655630	div_lnc__NA__chrX:134655531..134655567,-::chrX:134655524-134655639	0	+	chrX	134655621	134655630	AP2	10.9184	+
chrX	134655623	134655633	div_lnc__NA__chrX:134655531..134655567,-::chrX:134655524-134655639	0	+	chrX	134655623	134655633	SP110	12.3061	+
chrX	134718226	134718237	Enhancer__chrX:134718222-134718415::chrX:134718322-134718437	0	+	chrX	134718226	134718237	ZFP959	12.5204	-
chrX	134718271	134718284	Enhancer__chrX:134718222-134718415::chrX:134718322-134718437	0	+	chrX	134718271	134718284	Hbox-III	11.2376	-
chrX	134718298	134718309	Enhancer__chrX:134718222-134718415::chrX:134718322-134718437	0	+	chrX	134718298	134718309	SNAI	11.6224	+
chrX	13491944	13491954	Enhancer__chrX:13491854-13491957::chrX:13491876-13491991	0	+	chrX	13491944	13491954	ZNF200	11.5612	+
chrX	134971633	134971643	div_pc__NA__chrX:134971633..134971634,-::chrX:134971599-134971714	0	+	chrX	134971633	134971643	PWWP_AThook	10.9505	+
chrX	134971664	134971675	div_pc__NA__chrX:134971633..134971634,-::chrX:134971599-134971714	0	+	chrX	134971664	134971675	SOXC	11.18	-
chrX	134971667	134971678	div_pc__NA__chrX:134971633..134971634,-::chrX:134971599-134971714	0	+	chrX	134971667	134971678	SOXC	11.18	-
chrX	134972318	134972329	div_pc__NA__chrX:134972372..134972417,+::chrX:134972292-134972407	0	+	chrX	134972318	134972329	ETSIII	12.1429	+
chrX	135056131	135056142	protein_coding__p1@MMGT1__chrX:135056134..135056198,-::chrX:135056112-135056227	0	+	chrX	135056131	135056142	ETSIII	11.3061	-
chrX	135056150	135056161	protein_coding__p1@MMGT1__chrX:135056134..135056198,-::chrX:135056112-135056227	0	+	chrX	135056150	135056161	zfCXXC_SAND	12.9898	+
chrX	135056202	135056214	protein_coding__p1@MMGT1__chrX:135056134..135056198,-::chrX:135056112-135056227	0	+	chrX	135056202	135056214	EGR	12.2347	+
chrX	135056205	135056216	protein_coding__p1@MMGT1__chrX:135056134..135056198,-::chrX:135056112-135056227	0	+	chrX	135056205	135056216	GLI	11.4082	+
chrX	135067535	135067546	protein_coding__p1@SLC9A6__chrX:135067576..135067634,+::chrX:135067533-135067648	0	+	chrX	135067535	135067546	zfCXXC_SAND	12.2551	-
chrX	135067538	135067549	protein_coding__p1@SLC9A6__chrX:135067576..135067634,+::chrX:135067533-135067648	0	+	chrX	135067538	135067549	zfCXXC_SAND	12.7143	-
chrX	135067541	135067552	protein_coding__p1@SLC9A6__chrX:135067576..135067634,+::chrX:135067533-135067648	0	+	chrX	135067541	135067552	zfCXXC_SAND	12.7143	-
chrX	135067544	135067555	protein_coding__p1@SLC9A6__chrX:135067576..135067634,+::chrX:135067533-135067648	0	+	chrX	135067544	135067555	zfCXXC_SAND	12.449	-
chrX	135067547	135067557	protein_coding__p1@SLC9A6__chrX:135067576..135067634,+::chrX:135067533-135067648	0	+	chrX	135067547	135067557	E2F_zfC2H2	12.1429	-
chrX	135067549	135067559	protein_coding__p1@SLC9A6__chrX:135067576..135067634,+::chrX:135067533-135067648	0	+	chrX	135067549	135067559	E2F_zfC2H2	12.2347	-
chrX	135067565	135067575	protein_coding__p1@SLC9A6__chrX:135067576..135067634,+::chrX:135067533-135067648	0	+	chrX	135067565	135067575	PLAGL1	10.8367	-
chrX	135067565	135067577	protein_coding__p1@SLC9A6__chrX:135067576..135067634,+::chrX:135067533-135067648	0	+	chrX	135067565	135067577	EGR	13.0408	-
chrX	135067568	135067577	protein_coding__p1@SLC9A6__chrX:135067576..135067634,+::chrX:135067533-135067648	0	+	chrX	135067568	135067577	AP2	12.102	-
chrX	135067570	135067581	protein_coding__p1@SLC9A6__chrX:135067576..135067634,+::chrX:135067533-135067648	0	+	chrX	135067570	135067581	ZFX	9.0495	+
chrX	135067571	135067582	protein_coding__p1@SLC9A6__chrX:135067576..135067634,+::chrX:135067533-135067648	0	+	chrX	135067571	135067582	ZFX	9.19802	-
chrX	135067575	135067587	protein_coding__p1@SLC9A6__chrX:135067576..135067634,+::chrX:135067533-135067648	0	+	chrX	135067575	135067587	KLF	14.8673	+
chrX	135067586	135067599	protein_coding__p1@SLC9A6__chrX:135067576..135067634,+::chrX:135067533-135067648	0	+	chrX	135067586	135067599	TFE3	10.9286	+
chrX	135067596	135067605	protein_coding__p1@SLC9A6__chrX:135067576..135067634,+::chrX:135067533-135067648	0	+	chrX	135067596	135067605	AP2	12.2755	-
chrX	135067611	135067624	protein_coding__p1@SLC9A6__chrX:135067576..135067634,+::chrX:135067533-135067648	0	+	chrX	135067611	135067624	CENP_zfCXXC	11.3163	+
chrX	135067616	135067628	protein_coding__p1@SLC9A6__chrX:135067576..135067634,+::chrX:135067533-135067648	0	+	chrX	135067616	135067628	KLF	11.3776	-
chrX	135067623	135067634	protein_coding__p1@SLC9A6__chrX:135067576..135067634,+::chrX:135067533-135067648	0	+	chrX	135067623	135067634	zfCXXC_SAND	13.2245	+
chrX	135229576	135229588	protein_coding__p3@FHL1__chrX:135229631..135229676,+::chrX:135229574-135229689	0	+	chrX	135229576	135229588	KLF	14.8469	+
chrX	135229579	135229590	protein_coding__p3@FHL1__chrX:135229631..135229676,+::chrX:135229574-135229689	0	+	chrX	135229579	135229590	zfC2H2_RHD	12.6531	+
chrX	135229579	135229591	protein_coding__p3@FHL1__chrX:135229631..135229676,+::chrX:135229574-135229689	0	+	chrX	135229579	135229591	EGR	14.3571	-
chrX	135229583	135229593	protein_coding__p3@FHL1__chrX:135229631..135229676,+::chrX:135229574-135229689	0	+	chrX	135229583	135229593	E2F_zfC2H2	10.4796	-
chrX	135229594	135229605	protein_coding__p3@FHL1__chrX:135229631..135229676,+::chrX:135229574-135229689	0	+	chrX	135229594	135229605	ETSIII	11.6531	+
chrX	135229626	135229636	protein_coding__p3@FHL1__chrX:135229631..135229676,+::chrX:135229574-135229689	0	+	chrX	135229626	135229636	E2F_zfC2H2	11.1429	+
chrX	135229629	135229640	protein_coding__p3@FHL1__chrX:135229631..135229676,+::chrX:135229574-135229689	0	+	chrX	135229629	135229640	ZFP959	12.7857	+
chrX	135229641	135229651	protein_coding__p3@FHL1__chrX:135229631..135229676,+::chrX:135229574-135229689	0	+	chrX	135229641	135229651	bHLH_CENP	13.8776	-
chrX	135229668	135229680	protein_coding__p3@FHL1__chrX:135229631..135229676,+::chrX:135229574-135229689	0	+	chrX	135229668	135229680	KLF	11.6837	+
chrX	135229673	135229684	protein_coding__p3@FHL1__chrX:135229631..135229676,+::chrX:135229574-135229689	0	+	chrX	135229673	135229684	zfCXXC_SAND	12.3163	-
chrX	135338645	135338655	protein_coding__NA__chrX:135338642..135338648,-::chrX:135338611-135338726	0	+	chrX	135338645	135338655	SP110	14.5102	-
chrX	135338648	135338657	protein_coding__NA__chrX:135338642..135338648,-::chrX:135338611-135338726	0	+	chrX	135338648	135338657	AP2	11.0714	+
chrX	135338690	135338702	protein_coding__NA__chrX:135338642..135338648,-::chrX:135338611-135338726	0	+	chrX	135338690	135338702	EGR	10.8776	+
chrX	135338695	135338706	protein_coding__NA__chrX:135338642..135338648,-::chrX:135338611-135338726	0	+	chrX	135338695	135338706	ZBTB3	10.7143	+
chrX	135382366	135382376	protein_coding__NA__chrX:135382396..135382409,+::chrX:135382320-135382435	0	+	chrX	135382366	135382376	NFkBp65	12.449	-
chrX	135382372	135382383	protein_coding__NA__chrX:135382396..135382409,+::chrX:135382320-135382435	0	+	chrX	135382372	135382383	SOXC	12.03	-
chrX	135382376	135382386	protein_coding__NA__chrX:135382396..135382409,+::chrX:135382320-135382435	0	+	chrX	135382376	135382386	PWWP_AThook	10.9604	+
chrX	135382381	135382392	protein_coding__NA__chrX:135382396..135382409,+::chrX:135382320-135382435	0	+	chrX	135382381	135382392	SOXC	12.03	-
chrX	135382385	135382395	protein_coding__NA__chrX:135382396..135382409,+::chrX:135382320-135382435	0	+	chrX	135382385	135382395	PWWP_AThook	10.9604	+
chrX	135570028	135570039	protein_coding__p1@BRS3__chrX:135570098..135570113,+::chrX:135570025-135570140	0	+	chrX	135570028	135570039	HES	11.3571	+
chrX	135570034	135570046	protein_coding__p1@BRS3__chrX:135570098..135570113,+::chrX:135570025-135570140	0	+	chrX	135570034	135570046	DUX-LHX	11.85	+
chrX	135579314	135579326	protein_coding__p1@HTATSF1__chrX:135579363..135579416,+::chrX:135579314-135579429	0	+	chrX	135579314	135579326	KLF	11.2551	+
chrX	135579325	135579336	protein_coding__p1@HTATSF1__chrX:135579363..135579416,+::chrX:135579314-135579429	0	+	chrX	135579325	135579336	ZFX	8.88119	-
chrX	135579329	135579339	protein_coding__p1@HTATSF1__chrX:135579363..135579416,+::chrX:135579314-135579429	0	+	chrX	135579329	135579339	bHLH_CENP	13.8776	-
chrX	135579336	135579348	protein_coding__p1@HTATSF1__chrX:135579363..135579416,+::chrX:135579314-135579429	0	+	chrX	135579336	135579348	MAX	11.5306	+
chrX	135579370	135579382	protein_coding__p1@HTATSF1__chrX:135579363..135579416,+::chrX:135579314-135579429	0	+	chrX	135579370	135579382	KLF	12.3571	-
chrX	135579373	135579384	protein_coding__p1@HTATSF1__chrX:135579363..135579416,+::chrX:135579314-135579429	0	+	chrX	135579373	135579384	HES	12.2653	-
chrX	135579398	135579410	protein_coding__p1@HTATSF1__chrX:135579363..135579416,+::chrX:135579314-135579429	0	+	chrX	135579398	135579410	MAX	11.7449	-
chrX	135579401	135579411	protein_coding__p1@HTATSF1__chrX:135579363..135579416,+::chrX:135579314-135579429	0	+	chrX	135579401	135579411	E2F_zfC2H2	10.4796	+
chrX	135614335	135614346	protein_coding__p1@VGLL1__chrX:135614364..135614387,+::chrX:135614294-135614409	0	+	chrX	135614335	135614346	zfC2H2_RHD	13.0204	-
chrX	135614374	135614385	protein_coding__p1@VGLL1__chrX:135614364..135614387,+::chrX:135614294-135614409	0	+	chrX	135614374	135614385	SNAI	12.0102	+
chrX	135721648	135721658	intergenic__p1@LOC100128420__chrX:135721685..135721705,+::chrX:135721609-135721724	0	+	chrX	135721648	135721658	PWWP_AThook	10.6238	+
chrX	135721649	135721659	intergenic__p1@LOC100128420__chrX:135721685..135721705,+::chrX:135721609-135721724	0	+	chrX	135721649	135721659	PWWP_AThook	11.297	+
chrX	135730273	135730285	protein_coding__p1@CD40LG__chrX:135730297..135730350,+::chrX:135730260-135730375	0	+	chrX	135730273	135730285	BCL	11.8878	+
chrX	135730307	135730321	protein_coding__p1@CD40LG__chrX:135730297..135730350,+::chrX:135730260-135730375	0	+	chrX	135730307	135730321	HNF1	11.0714	-
chrX	1358583	1358594	Enhancer__chrX:1358576-1358902::chrX:1358737-1358852	0	+	chrX	1358583	1358594	ETSIII	11.3878	-
chrX	1358623	1358635	Enhancer__chrX:1358576-1358902::chrX:1358737-1358852	0	+	chrX	1358623	1358635	DOBOX	11.1122	+
chrX	1358643	1358656	Enhancer__chrX:1358576-1358902::chrX:1358737-1358852	0	+	chrX	1358643	1358656	bZIP_SAND	12.2857	-
chrX	135864400	135864410	protein_coding__NA__chrX:135864384..135864421,-::chrX:135864350-135864465	0	+	chrX	135864400	135864410	TERF2	13.7347	+
chrX	135864446	135864459	protein_coding__NA__chrX:135864384..135864421,-::chrX:135864350-135864465	0	+	chrX	135864446	135864459	NKX-II	11.2551	+
chrX	13587652	13587664	protein_coding__p1@EGFL6__chrX:13587712..13587750,+::chrX:13587639-13587754	0	+	chrX	13587652	13587664	FOXM	11.5204	+
chrX	13587689	13587701	protein_coding__p1@EGFL6__chrX:13587712..13587750,+::chrX:13587639-13587754	0	+	chrX	13587689	13587701	ZSCAN4	13.7143	+
chrX	13587691	13587703	protein_coding__p1@EGFL6__chrX:13587712..13587750,+::chrX:13587639-13587754	0	+	chrX	13587691	13587703	ZSCAN4	13.1939	-
chrX	13587699	13587711	protein_coding__p1@EGFL6__chrX:13587712..13587750,+::chrX:13587639-13587754	0	+	chrX	13587699	13587711	KLF	14.051	+
chrX	13587704	13587716	protein_coding__p1@EGFL6__chrX:13587712..13587750,+::chrX:13587639-13587754	0	+	chrX	13587704	13587716	KLF	14.102	+
chrX	13587711	13587721	protein_coding__p1@EGFL6__chrX:13587712..13587750,+::chrX:13587639-13587754	0	+	chrX	13587711	13587721	SP110	11.1837	-
chrX	135918022	135918034	Enhancer__chrX:135917972-135918329::chrX:135918188-135918303	0	+	chrX	135918022	135918034	HOX9-13	11.2376	-
chrX	135918031	135918041	Enhancer__chrX:135917972-135918329::chrX:135918188-135918303	0	+	chrX	135918031	135918041	FOXR	12.0102	+
chrX	135918061	135918071	Enhancer__chrX:135917972-135918329::chrX:135918188-135918303	0	+	chrX	135918061	135918071	AP4	11.5	-
chrX	135927550	135927561	Enhancer__chrX:135927542-135927922::chrX:135927841-135927956	0	+	chrX	135927550	135927561	ZBTB3	13.0204	+
chrX	135927565	135927576	Enhancer__chrX:135927542-135927922::chrX:135927841-135927956	0	+	chrX	135927565	135927576	MADF	11.4286	+
chrX	135927571	135927582	Enhancer__chrX:135927542-135927922::chrX:135927841-135927956	0	+	chrX	135927571	135927582	ZBTB3	12.8163	-
chrX	135927610	135927620	Enhancer__chrX:135927542-135927922::chrX:135927841-135927956	0	+	chrX	135927610	135927620	PWWP_AThook	11.1485	+
chrX	135927619	135927629	Enhancer__chrX:135927542-135927922::chrX:135927841-135927956	0	+	chrX	135927619	135927629	PWWP_AThook	11.2277	+
chrX	135927632	135927644	Enhancer__chrX:135927542-135927922::chrX:135927841-135927956	0	+	chrX	135927632	135927644	ZNF655	11.5408	-
chrX	135930112	135930124	intergenic__NA__chrX:135930117..135930132,-::chrX:135930095-135930210	0	+	chrX	135930112	135930124	ARID5	11.7624	-
chrX	135930155	135930165	intergenic__NA__chrX:135930117..135930132,-::chrX:135930095-135930210	0	+	chrX	135930155	135930165	TERF2	11.551	+
chrX	135962935	135962946	protein_coding__p2@RBMX__chrX:135962932..135962943,-::chrX:135962903-135963018	0	+	chrX	135962935	135962946	ETSIV	14	-
chrX	135962978	135962989	protein_coding__p2@RBMX__chrX:135962932..135962943,-::chrX:135962903-135963018	0	+	chrX	135962978	135962989	ETSIII	12.9898	-
chrX	135962994	135963004	protein_coding__p2@RBMX__chrX:135962932..135962943,-::chrX:135962903-135963018	0	+	chrX	135962994	135963004	ZNF200	12.398	+
chrX	135991552	135991563	intergenic__p1@ENST00000424306,p1@uc004fai.1__chrX:135991539..135991613,+::chrX:135991521-135991636	0	+	chrX	135991552	135991563	HIC1	12.1224	+
chrX	135991572	135991584	intergenic__p1@ENST00000424306,p1@uc004fai.1__chrX:135991539..135991613,+::chrX:135991521-135991636	0	+	chrX	135991572	135991584	RFX	12.898	-
chrX	136114222	136114234	protein_coding__NA__chrX:136114217..136114227,-::chrX:136114192-136114307	0	+	chrX	136114222	136114234	MAX	10.898	+
chrX	136114222	136114235	protein_coding__NA__chrX:136114217..136114227,-::chrX:136114192-136114307	0	+	chrX	136114222	136114235	bHLHb2	11.4898	+
chrX	136114223	136114234	protein_coding__NA__chrX:136114217..136114227,-::chrX:136114192-136114307	0	+	chrX	136114223	136114234	HES	11.7857	-
chrX	136632351	136632362	Enhancer__chrX:136632347-136632538::chrX:136632457-136632572	0	+	chrX	136632351	136632362	ETSIII	11.602	-
chrX	136632373	136632383	Enhancer__chrX:136632347-136632538::chrX:136632457-136632572	0	+	chrX	136632373	136632383	ZIC	13.2143	+
chrX	136648216	136648227	protein_coding__p1@ZIC3__chrX:136648279..136648295,+::chrX:136648208-136648323	0	+	chrX	136648216	136648227	zfC2H2_EGR_RHD	11.8367	+
chrX	136648226	136648236	protein_coding__p1@ZIC3__chrX:136648279..136648295,+::chrX:136648208-136648323	0	+	chrX	136648226	136648236	E2F_zfC2H2	11.8571	-
chrX	136648228	136648238	protein_coding__p1@ZIC3__chrX:136648279..136648295,+::chrX:136648208-136648323	0	+	chrX	136648228	136648238	E2F_zfC2H2	12.0714	-
chrX	136648234	136648244	protein_coding__p1@ZIC3__chrX:136648279..136648295,+::chrX:136648208-136648323	0	+	chrX	136648234	136648244	bHLH_CENP	14.2041	-
chrX	136648271	136648283	protein_coding__p1@ZIC3__chrX:136648279..136648295,+::chrX:136648208-136648323	0	+	chrX	136648271	136648283	Hbox	11.5102	-
chrX	136648290	136648301	protein_coding__p1@ZIC3__chrX:136648279..136648295,+::chrX:136648208-136648323	0	+	chrX	136648290	136648301	ESRR	12.9694	-
chrX	13665874	13665886	Enhancer__chrX:13665848-13666134::chrX:13665962-13666077	0	+	chrX	13665874	13665886	MAX	12.3571	-
chrX	13665930	13665942	Enhancer__chrX:13665848-13666134::chrX:13665962-13666077	0	+	chrX	13665930	13665942	DUX-LHX	11.24	-
chrX	13671182	13671194	protein_coding__p1@TCEANC__chrX:13671231..13671327,+::chrX:13671179-13671294	0	+	chrX	13671182	13671194	bHLH	12.4848	+
chrX	13671183	13671195	protein_coding__p1@TCEANC__chrX:13671231..13671327,+::chrX:13671179-13671294	0	+	chrX	13671183	13671195	MAX	10.7449	+
chrX	13671183	13671196	protein_coding__p1@TCEANC__chrX:13671231..13671327,+::chrX:13671179-13671294	0	+	chrX	13671183	13671196	bHLHb2	12.7245	+
chrX	13671188	13671199	protein_coding__p1@TCEANC__chrX:13671231..13671327,+::chrX:13671179-13671294	0	+	chrX	13671188	13671199	zfCXXC_SAND	12.2959	+
chrX	13671219	13671232	protein_coding__p1@TCEANC__chrX:13671231..13671327,+::chrX:13671179-13671294	0	+	chrX	13671219	13671232	bZIP_SAND	11.5408	+
chrX	13671258	13671269	protein_coding__p1@TCEANC__chrX:13671231..13671327,+::chrX:13671179-13671294	0	+	chrX	13671258	13671269	HIC1	11.4694	-
chrX	13671265	13671277	protein_coding__p1@TCEANC__chrX:13671231..13671327,+::chrX:13671179-13671294	0	+	chrX	13671265	13671277	KLF	11.3061	-
chrX	1367300	1367311	Enhancer__chrX:1367285-1367756::chrX:1367380-1367495	0	+	chrX	1367300	1367311	ZFP959	13.5204	-
chrX	1367305	1367317	Enhancer__chrX:1367285-1367756::chrX:1367380-1367495	0	+	chrX	1367305	1367317	ETS	10.7143	-
chrX	1367352	1367362	Enhancer__chrX:1367285-1367756::chrX:1367380-1367495	0	+	chrX	1367352	1367362	TERF2	12.1327	-
chrX	1368368	1368378	Enhancer__chrX:1368332-1368760::chrX:1368531-1368646	0	+	chrX	1368368	1368378	NFkBp65	11.9388	-
chrX	1368420	1368432	Enhancer__chrX:1368332-1368760::chrX:1368531-1368646	0	+	chrX	1368420	1368432	GFI1	11.0404	-
chrX	1368423	1368435	Enhancer__chrX:1368332-1368760::chrX:1368531-1368646	0	+	chrX	1368423	1368435	ETS	11.7041	+
chrX	136933902	136933914	Enhancer__chrX:136933896-136933908::chrX:136933827-136933942	0	+	chrX	136933902	136933914	TEA	11.4388	+
chrX	136933967	136933977	Enhancer__chrX:136933896-136933908::chrX:136933827-136933942	0	+	chrX	136933967	136933977	PWWP_AThook	11.505	-
chrX	136933968	136933978	Enhancer__chrX:136933896-136933908::chrX:136933827-136933942	0	+	chrX	136933968	136933978	PWWP_AThook	10.6238	-
chrX	136933984	136933995	Enhancer__chrX:136933896-136933908::chrX:136933827-136933942	0	+	chrX	136933984	136933995	NFkBp50	12.4082	+
chrX	13707185	13707196	protein_coding__p1@RAB9A__chrX:13707235..13707286,+::chrX:13707168-13707283	0	+	chrX	13707185	13707196	GLI	12.3367	-
chrX	13707203	13707215	protein_coding__p1@RAB9A__chrX:13707235..13707286,+::chrX:13707168-13707283	0	+	chrX	13707203	13707215	KLF	15.3673	+
chrX	13707215	13707225	protein_coding__p1@RAB9A__chrX:13707235..13707286,+::chrX:13707168-13707283	0	+	chrX	13707215	13707225	NFkBp65	12.449	+
chrX	13707217	13707227	protein_coding__p1@RAB9A__chrX:13707235..13707286,+::chrX:13707168-13707283	0	+	chrX	13707217	13707227	SP110	12.8878	-
chrX	13707225	13707237	protein_coding__p1@RAB9A__chrX:13707235..13707286,+::chrX:13707168-13707283	0	+	chrX	13707225	13707237	KLF	15.051	+
chrX	13707251	13707261	protein_coding__p1@RAB9A__chrX:13707235..13707286,+::chrX:13707168-13707283	0	+	chrX	13707251	13707261	SP110	12.7143	-
chrX	13707272	13707282	protein_coding__p1@RAB9A__chrX:13707235..13707286,+::chrX:13707168-13707283	0	+	chrX	13707272	13707282	E2A	11.3367	+
chrX	13752704	13752715	div_pc__p2@TRAPPC2__chrX:13752708..13752757,-::chrX:13752702-13752817	0	+	chrX	13752704	13752715	SNAI	11.3469	+
chrX	13752732	13752742	div_pc__p2@TRAPPC2__chrX:13752708..13752757,-::chrX:13752702-13752817	0	+	chrX	13752732	13752742	bHLH_CENP	12.2551	-
chrX	13752735	13752748	div_pc__p2@TRAPPC2__chrX:13752708..13752757,-::chrX:13752702-13752817	0	+	chrX	13752735	13752748	SIX	10.6733	-
chrX	13752755	13752765	div_pc__p2@TRAPPC2__chrX:13752708..13752757,-::chrX:13752702-13752817	0	+	chrX	13752755	13752765	bHLH_CENP	12.5408	-
chrX	13752755	13752768	div_pc__p2@TRAPPC2__chrX:13752708..13752757,-::chrX:13752702-13752817	0	+	chrX	13752755	13752768	CENP_zfCXXC	10.5204	-
chrX	13752774	13752786	div_pc__p2@TRAPPC2__chrX:13752708..13752757,-::chrX:13752702-13752817	0	+	chrX	13752774	13752786	ETS	10.7347	+
chrX	13752842	13752853	div_pc__p1@OFD1__chrX:13752832..13752889,+::chrX:13752786-13752901	0	+	chrX	13752842	13752853	SNAI	11.7653	-
chrX	13752846	13752858	div_pc__p1@OFD1__chrX:13752832..13752889,+::chrX:13752786-13752901	0	+	chrX	13752846	13752858	ETS	11.0306	+
chrX	13752850	13752862	div_pc__p1@OFD1__chrX:13752832..13752889,+::chrX:13752786-13752901	0	+	chrX	13752850	13752862	ETS	11.2551	-
chrX	137793536	137793547	antisense__NA__chrX:137793614..137793625,+::chrX:137793534-137793649	0	+	chrX	137793536	137793547	GLI	14.6939	-
chrX	137793538	137793548	antisense__NA__chrX:137793614..137793625,+::chrX:137793534-137793649	0	+	chrX	137793538	137793548	PLAGL1	10.8061	-
chrX	137793584	137793596	antisense__NA__chrX:137793614..137793625,+::chrX:137793534-137793649	0	+	chrX	137793584	137793596	KLF	11.9286	-
chrX	137793590	137793600	antisense__NA__chrX:137793614..137793625,+::chrX:137793534-137793649	0	+	chrX	137793590	137793600	SP110	12.4082	+
chrX	137793603	137793615	antisense__NA__chrX:137793614..137793625,+::chrX:137793534-137793649	0	+	chrX	137793603	137793615	KLF	11.9898	-
chrX	138305016	138305027	protein_coding__p6@FGF13__chrX:138305043..138305056,-::chrX:138305016-138305131	0	+	chrX	138305016	138305027	HNF4	12.9694	-
chrX	138612832	138612844	protein_coding__p1@F9__chrX:138612889..138612935,+::chrX:138612817-138612932	0	+	chrX	138612832	138612844	Hbox-POU	11.2323	-
chrX	138612838	138612848	protein_coding__p1@F9__chrX:138612889..138612935,+::chrX:138612817-138612932	0	+	chrX	138612838	138612848	NFkBp65	12.0816	+
chrX	138612914	138612924	protein_coding__p1@F9__chrX:138612889..138612935,+::chrX:138612817-138612932	0	+	chrX	138612914	138612924	NR4A	11.8878	-
chrX	1387641	1387652	protein_coding__p1@CSF2RA__chrX:1387700..1387717,+::chrX:1387630-1387745	0	+	chrX	1387641	1387652	ETSIII	11.2959	-
chrX	1387663	1387673	protein_coding__p1@CSF2RA__chrX:1387700..1387717,+::chrX:1387630-1387745	0	+	chrX	1387663	1387673	SP110	12.6531	+
chrX	139047717	139047729	protein_coding__p1@CXorf66__chrX:139047669..139047684,-::chrX:139047645-139047760	0	+	chrX	139047717	139047729	ZBTB12	11.9796	+
chrX	139099359	139099370	intergenic__NA__chrX:139099422..139099453,+::chrX:139099347-139099462	0	+	chrX	139099359	139099370	ZFP959	15.2041	-
chrX	139099430	139099442	intergenic__NA__chrX:139099422..139099453,+::chrX:139099347-139099462	0	+	chrX	139099430	139099442	zfC4	11.0612	+
chrX	139298940	139298952	intergenic__NA__chrX:139298930..139298947,-::chrX:139298912-139299027	0	+	chrX	139298940	139298952	zfC4	11.0612	-
chrX	139299012	139299023	intergenic__NA__chrX:139298930..139298947,-::chrX:139298912-139299027	0	+	chrX	139299012	139299023	ZFP959	14.7143	+
chrX	13956806	13956817	protein_coding__p1@GPM6B__chrX:13956737..13956808,-::chrX:13956722-13956837	0	+	chrX	13956806	13956817	zfCXXC_SAND	11.8469	-
chrX	13958188	13958198	Enhancer__chrX:13958141-13958523::chrX:13958440-13958555	0	+	chrX	13958188	13958198	PWWP_AThook	10.9604	-
chrX	13958191	13958202	Enhancer__chrX:13958141-13958523::chrX:13958440-13958555	0	+	chrX	13958191	13958202	SOXC	12.03	+
chrX	13958202	13958212	Enhancer__chrX:13958141-13958523::chrX:13958440-13958555	0	+	chrX	13958202	13958212	PWWP_AThook	10.9604	-
chrX	13958213	13958223	Enhancer__chrX:13958141-13958523::chrX:13958440-13958555	0	+	chrX	13958213	13958223	PWWP_AThook	11.505	-
chrX	13958214	13958224	Enhancer__chrX:13958141-13958523::chrX:13958440-13958555	0	+	chrX	13958214	13958224	PWWP_AThook	10.901	-
chrX	13958216	13958226	Enhancer__chrX:13958141-13958523::chrX:13958440-13958555	0	+	chrX	13958216	13958226	NFkBp65	11.898	+
chrX	13958242	13958254	Enhancer__chrX:13958141-13958523::chrX:13958440-13958555	0	+	chrX	13958242	13958254	ARID5	11.9406	-
chrX	139587212	139587223	protein_coding__p1@SOX3__chrX:139587228..139587234,-::chrX:139587199-139587314	0	+	chrX	139587212	139587223	SNAI	11.7755	-
chrX	139587246	139587257	protein_coding__p1@SOX3__chrX:139587228..139587234,-::chrX:139587199-139587314	0	+	chrX	139587246	139587257	ZFX	9.32673	+
chrX	139587259	139587270	protein_coding__p1@SOX3__chrX:139587228..139587234,-::chrX:139587199-139587314	0	+	chrX	139587259	139587270	SNAI	11.3265	+
chrX	139587272	139587282	protein_coding__p1@SOX3__chrX:139587228..139587234,-::chrX:139587199-139587314	0	+	chrX	139587272	139587282	SP110	11.2143	-
chrX	139587292	139587304	protein_coding__p1@SOX3__chrX:139587228..139587234,-::chrX:139587199-139587314	0	+	chrX	139587292	139587304	KLF	12.2857	+
chrX	139589438	139589447	Enhancer__chrX:139589403-139589691::chrX:139589578-139589693	0	+	chrX	139589438	139589447	AP2	12.2653	+
chrX	139589463	139589475	Enhancer__chrX:139589403-139589691::chrX:139589578-139589693	0	+	chrX	139589463	139589475	Pparg	10.8163	-
chrX	139589480	139589492	Enhancer__chrX:139589403-139589691::chrX:139589578-139589693	0	+	chrX	139589480	139589492	GFI1	11.3434	-
chrX	139589484	139589497	Enhancer__chrX:139589403-139589691::chrX:139589578-139589693	0	+	chrX	139589484	139589497	RHOX11	11.4898	+
chrX	139791850	139791862	protein_coding__p1@RP1-177G6.2__chrX:139791917..139791938,+::chrX:139791843-139791958	0	+	chrX	139791850	139791862	PITX	10.83	-
chrX	139791892	139791904	protein_coding__p1@RP1-177G6.2__chrX:139791917..139791938,+::chrX:139791843-139791958	0	+	chrX	139791892	139791904	P42	12.8776	-
chrX	139791907	139791918	protein_coding__p1@RP1-177G6.2__chrX:139791917..139791938,+::chrX:139791843-139791958	0	+	chrX	139791907	139791918	zfC2H2_RHD	11.7959	+
chrX	139858525	139858536	Enhancer__chrX:139858514-139858763::chrX:139858644-139858759	0	+	chrX	139858525	139858536	ETSIII	11.5714	+
chrX	139858533	139858544	Enhancer__chrX:139858514-139858763::chrX:139858644-139858759	0	+	chrX	139858533	139858544	ETSIII	11.6531	+
chrX	139858547	139858558	Enhancer__chrX:139858514-139858763::chrX:139858644-139858759	0	+	chrX	139858547	139858558	zfCXXC_SAND	13.1633	+
chrX	139858552	139858563	Enhancer__chrX:139858514-139858763::chrX:139858644-139858759	0	+	chrX	139858552	139858563	GLI	11.5714	+
chrX	139858572	139858582	Enhancer__chrX:139858514-139858763::chrX:139858644-139858759	0	+	chrX	139858572	139858582	E2F_zfC2H2	10.4694	-
chrX	139858575	139858588	Enhancer__chrX:139858514-139858763::chrX:139858644-139858759	0	+	chrX	139858575	139858588	TFE3	12.051	+
chrX	139858591	139858603	Enhancer__chrX:139858514-139858763::chrX:139858644-139858759	0	+	chrX	139858591	139858603	EGR	11.0612	+
chrX	139858594	139858607	Enhancer__chrX:139858514-139858763::chrX:139858644-139858759	0	+	chrX	139858594	139858607	Tbox	11.1837	+
chrX	139858602	139858612	Enhancer__chrX:139858514-139858763::chrX:139858644-139858759	0	+	chrX	139858602	139858612	E2F_zfC2H2	11.949	-
chrX	139866879	139866889	protein_coding__NA__chrX:139866828..139866830,-::chrX:139866795-139866910	0	+	chrX	139866879	139866889	CXC	11.1584	+
chrX	140000527	140000537	Enhancer__chrX:140000500-140000988::chrX:140000647-140000762	0	+	chrX	140000527	140000537	PWWP_AThook	11.2178	+
chrX	140000550	140000560	Enhancer__chrX:140000500-140000988::chrX:140000647-140000762	0	+	chrX	140000550	140000560	ZIC	11.449	+
chrX	140000552	140000563	Enhancer__chrX:140000500-140000988::chrX:140000647-140000762	0	+	chrX	140000552	140000563	SNAI	12.0204	-
chrX	140000553	140000563	Enhancer__chrX:140000500-140000988::chrX:140000647-140000762	0	+	chrX	140000553	140000563	E2A	12.6327	+
chrX	140000575	140000585	Enhancer__chrX:140000500-140000988::chrX:140000647-140000762	0	+	chrX	140000575	140000585	PWWP_AThook	11.1683	+
chrX	140000597	140000609	Enhancer__chrX:140000500-140000988::chrX:140000647-140000762	0	+	chrX	140000597	140000609	Pparg	11.2041	+
chrX	140000602	140000613	Enhancer__chrX:140000500-140000988::chrX:140000647-140000762	0	+	chrX	140000602	140000613	HIC1	10.898	-
chrX	140013691	140013704	intergenic__NA__chrX:140013761..140013762,+::chrX:140013681-140013796	0	+	chrX	140013691	140013704	NKX-II	10.5408	-
chrX	140013710	140013722	intergenic__NA__chrX:140013761..140013762,+::chrX:140013681-140013796	0	+	chrX	140013710	140013722	TEA	12.051	-
chrX	140013752	140013762	intergenic__NA__chrX:140013761..140013762,+::chrX:140013681-140013796	0	+	chrX	140013752	140013762	PWWP_AThook	10.9604	-
chrX	14014953	14014963	Enhancer__chrX:14014915-14015109::chrX:14015028-14015143	0	+	chrX	14014953	14014963	PWWP_AThook	10.9505	-
chrX	14014998	14015012	Enhancer__chrX:14014915-14015109::chrX:14015028-14015143	0	+	chrX	14014998	14015012	GATA	10.7129	-
chrX	14015018	14015029	Enhancer__chrX:14014915-14015109::chrX:14015028-14015143	0	+	chrX	14015018	14015029	ZBTB3	13.0204	-
chrX	140218317	140218327	Enhancer__chrX:140218304-140218459::chrX:140218378-140218493	0	+	chrX	140218317	140218327	PWWP_AThook	11.505	-
chrX	140218318	140218328	Enhancer__chrX:140218304-140218459::chrX:140218378-140218493	0	+	chrX	140218318	140218328	PWWP_AThook	10.6139	-
chrX	140218382	140218393	Enhancer__chrX:140218304-140218459::chrX:140218378-140218493	0	+	chrX	140218382	140218393	HIC1	10.8571	-
chrX	140271307	140271319	protein_coding__p1@LDOC1__chrX:140271249..140271333,-::chrX:140271246-140271361	0	+	chrX	140271307	140271319	KLF	14.8367	-
chrX	140271310	140271322	protein_coding__p1@LDOC1__chrX:140271249..140271333,-::chrX:140271246-140271361	0	+	chrX	140271310	140271322	EGR	11.5612	+
chrX	140271311	140271322	protein_coding__p1@LDOC1__chrX:140271249..140271333,-::chrX:140271246-140271361	0	+	chrX	140271311	140271322	zfC2H2_RHD	12.9592	-
chrX	140271312	140271323	protein_coding__p1@LDOC1__chrX:140271249..140271333,-::chrX:140271246-140271361	0	+	chrX	140271312	140271323	zfC2H2_RHD	11.6429	-
chrX	140271314	140271326	protein_coding__p1@LDOC1__chrX:140271249..140271333,-::chrX:140271246-140271361	0	+	chrX	140271314	140271326	KLF	16.2041	-
chrX	140271317	140271329	protein_coding__p1@LDOC1__chrX:140271249..140271333,-::chrX:140271246-140271361	0	+	chrX	140271317	140271329	EGR	11.5612	+
chrX	140271318	140271329	protein_coding__p1@LDOC1__chrX:140271249..140271333,-::chrX:140271246-140271361	0	+	chrX	140271318	140271329	zfC2H2_RHD	12.9592	-
chrX	140271319	140271330	protein_coding__p1@LDOC1__chrX:140271249..140271333,-::chrX:140271246-140271361	0	+	chrX	140271319	140271330	zfC2H2_RHD	11.6429	-
chrX	140271321	140271333	protein_coding__p1@LDOC1__chrX:140271249..140271333,-::chrX:140271246-140271361	0	+	chrX	140271321	140271333	KLF	15.0102	-
chrX	140271331	140271342	protein_coding__p1@LDOC1__chrX:140271249..140271333,-::chrX:140271246-140271361	0	+	chrX	140271331	140271342	zfCXXC_SAND	11.6939	+
chrX	140271336	140271347	protein_coding__p1@LDOC1__chrX:140271249..140271333,-::chrX:140271246-140271361	0	+	chrX	140271336	140271347	GLI	11.5714	+
chrX	140271339	140271350	protein_coding__p1@LDOC1__chrX:140271249..140271333,-::chrX:140271246-140271361	0	+	chrX	140271339	140271350	ETSIV	12.8367	+
chrX	140271349	140271360	protein_coding__p1@LDOC1__chrX:140271249..140271333,-::chrX:140271246-140271361	0	+	chrX	140271349	140271360	MADF	11.4898	+
chrX	14047978	14047988	protein_coding__p1@GEMIN8__chrX:14047996..14048042,-::chrX:14047976-14048091	0	+	chrX	14047978	14047988	bHLH_CENP	12.1122	+
chrX	14047981	14047991	protein_coding__p1@GEMIN8__chrX:14047996..14048042,-::chrX:14047976-14048091	0	+	chrX	14047981	14047991	SP110	11.1837	+
chrX	14048017	14048029	protein_coding__p1@GEMIN8__chrX:14047996..14048042,-::chrX:14047976-14048091	0	+	chrX	14048017	14048029	ETS	10.8878	+
chrX	14048031	14048043	protein_coding__p1@GEMIN8__chrX:14047996..14048042,-::chrX:14047976-14048091	0	+	chrX	14048031	14048043	bHLH	12.5657	+
chrX	14048045	14048056	protein_coding__p1@GEMIN8__chrX:14047996..14048042,-::chrX:14047976-14048091	0	+	chrX	14048045	14048056	zfCXXC_SAND	11.8469	-
chrX	14048048	14048058	protein_coding__p1@GEMIN8__chrX:14047996..14048042,-::chrX:14047976-14048091	0	+	chrX	14048048	14048058	E2F_zfC2H2	11.6837	-
chrX	14048050	14048061	protein_coding__p1@GEMIN8__chrX:14047996..14048042,-::chrX:14047976-14048091	0	+	chrX	14048050	14048061	zfCXXC_SAND	12.1837	+
chrX	14048053	14048065	protein_coding__p1@GEMIN8__chrX:14047996..14048042,-::chrX:14047976-14048091	0	+	chrX	14048053	14048065	ETS	11.4082	-
chrX	14048061	14048071	protein_coding__p1@GEMIN8__chrX:14047996..14048042,-::chrX:14047976-14048091	0	+	chrX	14048061	14048071	PLAGL1	12.6327	-
chrX	14048064	14048074	protein_coding__p1@GEMIN8__chrX:14047996..14048042,-::chrX:14047976-14048091	0	+	chrX	14048064	14048074	ZIC	12.4082	-
chrX	14048077	14048090	protein_coding__p1@GEMIN8__chrX:14047996..14048042,-::chrX:14047976-14048091	0	+	chrX	14048077	14048090	bZIP_SAND	12.6633	-
chrX	140713922	140713934	intergenic__NA__chrX:140713991..140714000,+::chrX:140713916-140714031	0	+	chrX	140713922	140713934	Hbox	12.2347	+
chrX	140713997	140714009	intergenic__NA__chrX:140713991..140714000,+::chrX:140713916-140714031	0	+	chrX	140713997	140714009	OSR	12.5408	-
chrX	140904169	140904181	Enhancer__chrX:140904151-140904173::chrX:140904091-140904206	0	+	chrX	140904169	140904181	NKX	11.0306	-
chrX	140904180	140904191	Enhancer__chrX:140904151-140904173::chrX:140904091-140904206	0	+	chrX	140904180	140904191	SOXC	11.7	+
chrX	140904222	140904232	Enhancer__chrX:140904151-140904173::chrX:140904091-140904206	0	+	chrX	140904222	140904232	PWWP_AThook	11.2376	-
chrX	140904228	140904240	Enhancer__chrX:140904151-140904173::chrX:140904091-140904206	0	+	chrX	140904228	140904240	CEBP	10.6263	+
chrX	140904253	140904266	Enhancer__chrX:140904151-140904173::chrX:140904091-140904206	0	+	chrX	140904253	140904266	RHOX11	11.0714	+
chrX	140991630	140991641	protein_coding__p1@MAGEC1__chrX:140991649..140991689,+::chrX:140991603-140991718	0	+	chrX	140991630	140991641	ETSIV	12.1633	-
chrX	140991644	140991656	protein_coding__p1@MAGEC1__chrX:140991649..140991689,+::chrX:140991603-140991718	0	+	chrX	140991644	140991656	ETSI	11.5408	-
chrX	140991659	140991670	protein_coding__p1@MAGEC1__chrX:140991649..140991689,+::chrX:140991603-140991718	0	+	chrX	140991659	140991670	zfCXXC_SAND	13.0102	-
chrX	140991688	140991697	protein_coding__p1@MAGEC1__chrX:140991649..140991689,+::chrX:140991603-140991718	0	+	chrX	140991688	140991697	AP2	11.6122	+
chrX	141121121	141121133	Enhancer__chrX:141121057-141121306::chrX:141121225-141121340	0	+	chrX	141121121	141121133	Hbox	12.0918	+
chrX	141121150	141121162	Enhancer__chrX:141121057-141121306::chrX:141121225-141121340	0	+	chrX	141121150	141121162	Pparg	10.7245	-
chrX	141293076	141293087	protein_coding__p1@MAGEC2__chrX:141293047..141293082,-::chrX:141293041-141293156	0	+	chrX	141293076	141293087	ETSIV	12.1633	+
chrX	141293124	141293136	protein_coding__p1@MAGEC2__chrX:141293047..141293082,-::chrX:141293041-141293156	0	+	chrX	141293124	141293136	KLF	15.0816	-
chrX	141933048	141933059	Enhancer__chrX:141932956-141933305::chrX:141933224-141933339	0	+	chrX	141933048	141933059	ZBTB3	12.6429	+
chrX	142113674	142113684	protein_coding__p1@SPANXN4__chrX:142113711..142113717,+::chrX:142113633-142113748	0	+	chrX	142113674	142113684	ZIC	11.4796	+
chrX	142113732	142113745	protein_coding__p1@SPANXN4__chrX:142113711..142113717,+::chrX:142113633-142113748	0	+	chrX	142113732	142113745	RHOX11	10.898	+
chrX	142372635	142372645	intergenic__NA__chrX:142372694..142372697,+::chrX:142372614-142372729	0	+	chrX	142372635	142372645	AP4	11.5204	-
chrX	142372646	142372656	intergenic__NA__chrX:142372694..142372697,+::chrX:142372614-142372729	0	+	chrX	142372646	142372656	AP4	13.1939	-
chrX	142372676	142372687	intergenic__NA__chrX:142372694..142372697,+::chrX:142372614-142372729	0	+	chrX	142372676	142372687	zfC2H2_RHD	13.4388	-
chrX	142372678	142372689	intergenic__NA__chrX:142372694..142372697,+::chrX:142372614-142372729	0	+	chrX	142372678	142372689	zfC2H2_RHD	11.6429	-
chrX	142372679	142372689	intergenic__NA__chrX:142372694..142372697,+::chrX:142372614-142372729	0	+	chrX	142372679	142372689	PLAGL1	11.8265	+
chrX	14262241	14262252	Enhancer__chrX:14262210-14262757::chrX:14262226-14262341	0	+	chrX	14262241	14262252	zfC2H2_RHD	11.6531	+
chrX	14262280	14262290	Enhancer__chrX:14262210-14262757::chrX:14262226-14262341	0	+	chrX	14262280	14262290	PWWP_AThook	11.2277	-
chrX	14262306	14262318	Enhancer__chrX:14262210-14262757::chrX:14262226-14262341	0	+	chrX	14262306	14262318	OVOL	11.7041	-
chrX	14262309	14262320	Enhancer__chrX:14262210-14262757::chrX:14262226-14262341	0	+	chrX	14262309	14262320	zfCXXC_SAND	11.9184	-
chrX	14262312	14262322	Enhancer__chrX:14262210-14262757::chrX:14262226-14262341	0	+	chrX	14262312	14262322	E2F_zfC2H2	11.8878	+
chrX	14262315	14262325	Enhancer__chrX:14262210-14262757::chrX:14262226-14262341	0	+	chrX	14262315	14262325	bHLH_CENP	13.2245	+
chrX	142723907	142723920	protein_coding__p1@SLITRK4__chrX:142723913..142723928,-::chrX:142723885-142724000	0	+	chrX	142723907	142723920	NKX-II	11.398	+
chrX	142723924	142723934	protein_coding__p1@SLITRK4__chrX:142723913..142723928,-::chrX:142723885-142724000	0	+	chrX	142723924	142723934	PWWP_AThook	11.2277	+
chrX	142723957	142723969	protein_coding__p1@SLITRK4__chrX:142723913..142723928,-::chrX:142723885-142724000	0	+	chrX	142723957	142723969	OSR	12.4388	-
chrX	142840736	142840747	intergenic__NA__chrX:142840776..142840788,+::chrX:142840707-142840822	0	+	chrX	142840736	142840747	ZFX	9.06931	+
chrX	142840737	142840748	intergenic__NA__chrX:142840776..142840788,+::chrX:142840707-142840822	0	+	chrX	142840737	142840748	ZFX	9.05941	-
chrX	1435427	1435439	Enhancer__chrX:1435330-1435830::chrX:1435617-1435732	0	+	chrX	1435427	1435439	KLF	11.3571	+
chrX	1435433	1435444	Enhancer__chrX:1435330-1435830::chrX:1435617-1435732	0	+	chrX	1435433	1435444	MH1	12.4184	+
chrX	144329023	144329033	protein_coding__p1@SPANXN1__chrX:144329020..144329026,+::chrX:144328942-144329057	0	+	chrX	144329023	144329033	ZIC	10.9184	-
chrX	144329038	144329051	protein_coding__p1@SPANXN1__chrX:144329020..144329026,+::chrX:144328942-144329057	0	+	chrX	144329038	144329051	RHOX11	10.898	+
chrX	144899291	144899302	protein_coding__p1@SLITRK2__chrX:144899314..144899392,+::chrX:144899269-144899384	0	+	chrX	144899291	144899302	ETSIII	11.8469	+
chrX	144899317	144899328	protein_coding__p1@SLITRK2__chrX:144899314..144899392,+::chrX:144899269-144899384	0	+	chrX	144899317	144899328	ETSIII	12.2041	+
chrX	144930026	144930036	Enhancer__chrX:144930014-144930037::chrX:144929956-144930071	0	+	chrX	144930026	144930036	E2A	11.3571	+
chrX	144930040	144930052	Enhancer__chrX:144930014-144930037::chrX:144929956-144930071	0	+	chrX	144930040	144930052	GFI1	11.9798	+
chrX	144930051	144930063	Enhancer__chrX:144930014-144930037::chrX:144929956-144930071	0	+	chrX	144930051	144930063	ZBTB12	10.8163	+
chrX	144930065	144930077	Enhancer__chrX:144930014-144930037::chrX:144929956-144930071	0	+	chrX	144930065	144930077	OSR	12.0816	+
chrX	144930072	144930082	Enhancer__chrX:144930014-144930037::chrX:144929956-144930071	0	+	chrX	144930072	144930082	PWWP_AThook	11.2376	+
chrX	145168550	145168562	Enhancer__chrX:145168500-145168867::chrX:145168785-145168900	0	+	chrX	145168550	145168562	NKX	11.4592	-
chrX	145168575	145168588	Enhancer__chrX:145168500-145168867::chrX:145168785-145168900	0	+	chrX	145168575	145168588	NKX-II	10.5306	-
chrX	145168576	145168588	Enhancer__chrX:145168500-145168867::chrX:145168785-145168900	0	+	chrX	145168576	145168588	NKX	10.9082	-
chrX	145184740	145184750	Enhancer__chrX:145184668-145184874::chrX:145184792-145184907	0	+	chrX	145184740	145184750	PWWP_AThook	11.4554	-
chrX	14547363	14547374	protein_coding__NA__chrX:14547414..14547434,+::chrX:14547340-14547455	0	+	chrX	14547363	14547374	NFkBp50	11.1224	+
chrX	14547371	14547383	protein_coding__NA__chrX:14547414..14547434,+::chrX:14547340-14547455	0	+	chrX	14547371	14547383	KLF	14.2755	+
chrX	14547418	14547429	protein_coding__NA__chrX:14547414..14547434,+::chrX:14547340-14547455	0	+	chrX	14547418	14547429	ETSIII	11.9898	+
chrX	1455441	1455451	protein_coding__p2@IL3RA__chrX:1455478..1455515,+::chrX:1455416-1455531	0	+	chrX	1455441	1455451	PWWP_AThook	11.2277	+
chrX	1455462	1455473	protein_coding__p2@IL3RA__chrX:1455478..1455515,+::chrX:1455416-1455531	0	+	chrX	1455462	1455473	GR	11.6939	+
chrX	1455496	1455508	protein_coding__p2@IL3RA__chrX:1455478..1455515,+::chrX:1455416-1455531	0	+	chrX	1455496	1455508	BCL	10.898	+
chrX	1455504	1455516	protein_coding__p2@IL3RA__chrX:1455478..1455515,+::chrX:1455416-1455531	0	+	chrX	1455504	1455516	NR2E	11.0306	+
chrX	145570980	145570991	Enhancer__chrX:145570962-145570973::chrX:145570892-145571007	0	+	chrX	145570980	145570991	NFkBp50	11.1429	-
chrX	145570996	145571007	Enhancer__chrX:145570962-145570973::chrX:145570892-145571007	0	+	chrX	145570996	145571007	ETSIII	11.8061	-
chrX	145571023	145571036	Enhancer__chrX:145570962-145570973::chrX:145570892-145571007	0	+	chrX	145571023	145571036	TALE_zfC2H2	10.5612	+
chrX	145571031	145571041	Enhancer__chrX:145570962-145570973::chrX:145570892-145571007	0	+	chrX	145571031	145571041	PWWP_AThook	10.6238	+
chrX	145571032	145571042	Enhancer__chrX:145570962-145570973::chrX:145570892-145571007	0	+	chrX	145571032	145571042	PWWP_AThook	11.505	+
chrX	145571052	145571064	Enhancer__chrX:145570962-145570973::chrX:145570892-145571007	0	+	chrX	145571052	145571064	HOX9-13	10.703	-
chrX	145891212	145891224	intergenic__NA__chrX:145891288..145891289,+::chrX:145891208-145891323	0	+	chrX	145891212	145891224	Hbox	12.4082	+
chrX	146993275	146993286	div_lnc__NA__chrX:146993263..146993308,-::chrX:146993267-146993382	0	+	chrX	146993275	146993286	ZFP959	14.0714	+
chrX	146993298	146993308	div_lnc__NA__chrX:146993263..146993308,-::chrX:146993267-146993382	0	+	chrX	146993298	146993308	E2F_zfC2H2	10.8673	+
chrX	146993306	146993316	div_lnc__NA__chrX:146993263..146993308,-::chrX:146993267-146993382	0	+	chrX	146993306	146993316	E2F_zfC2H2	11.2653	-
chrX	146993308	146993318	div_lnc__NA__chrX:146993263..146993308,-::chrX:146993267-146993382	0	+	chrX	146993308	146993318	E2F_zfC2H2	12.2347	-
chrX	146993321	146993334	div_lnc__NA__chrX:146993263..146993308,-::chrX:146993267-146993382	0	+	chrX	146993321	146993334	NKX-II	11.2653	+
chrX	146993335	146993347	div_lnc__NA__chrX:146993263..146993308,-::chrX:146993267-146993382	0	+	chrX	146993335	146993347	KLF	13.5	-
chrX	146993360	146993372	div_lnc__NA__chrX:146993263..146993308,-::chrX:146993267-146993382	0	+	chrX	146993360	146993372	EGR	12.6327	+
chrX	146993361	146993372	div_lnc__NA__chrX:146993263..146993308,-::chrX:146993267-146993382	0	+	chrX	146993361	146993372	zfC2H2_RHD	11.8878	-
chrX	146993367	146993377	div_lnc__NA__chrX:146993263..146993308,-::chrX:146993267-146993382	0	+	chrX	146993367	146993377	SP110	11.3776	+
chrX	146993400	146993413	div_pc__p1@FMR1__chrX:146993449..146993498,+::chrX:146993388-146993503	0	+	chrX	146993400	146993413	FOX	10.54	-
chrX	146993408	146993420	div_pc__p1@FMR1__chrX:146993449..146993498,+::chrX:146993388-146993503	0	+	chrX	146993408	146993420	GCM	11.7959	+
chrX	146993414	146993424	div_pc__p1@FMR1__chrX:146993449..146993498,+::chrX:146993388-146993503	0	+	chrX	146993414	146993424	ZIC	14.1122	+
chrX	146993421	146993433	div_pc__p1@FMR1__chrX:146993449..146993498,+::chrX:146993388-146993503	0	+	chrX	146993421	146993433	EGR	12.0306	+
chrX	146993454	146993466	div_pc__p1@FMR1__chrX:146993449..146993498,+::chrX:146993388-146993503	0	+	chrX	146993454	146993466	IRF	11.6531	-
chrX	146993466	146993478	div_pc__p1@FMR1__chrX:146993449..146993498,+::chrX:146993388-146993503	0	+	chrX	146993466	146993478	ETS	11.2755	+
chrX	147062871	147062884	protein_coding__p1@FMR1NB__chrX:147062844..147062871,+::chrX:147062783-147062898	0	+	chrX	147062871	147062884	MYB	12.6837	-
chrX	147328739	147328749	Enhancer__chrX:147328710-147328946::chrX:147328865-147328980	0	+	chrX	147328739	147328749	AP4	11.6939	-
chrX	147328760	147328771	Enhancer__chrX:147328710-147328946::chrX:147328865-147328980	0	+	chrX	147328760	147328771	zfC2H2_EGR_RHD	11.8673	-
chrX	147328784	147328794	Enhancer__chrX:147328710-147328946::chrX:147328865-147328980	0	+	chrX	147328784	147328794	PWWP_AThook	11.2376	+
chrX	147498513	147498526	Enhancer__chrX:147498488-147498733::chrX:147498652-147498767	0	+	chrX	147498513	147498526	Tbox	11.6735	-
chrX	147498588	147498599	Enhancer__chrX:147498488-147498733::chrX:147498652-147498767	0	+	chrX	147498588	147498599	ETSIII	11.449	-
chrX	147499677	147499689	Enhancer__chrX:147499581-147499753::chrX:147499667-147499782	0	+	chrX	147499677	147499689	BCL	10.8163	-
chrX	147500453	147500463	Enhancer__chrX:147500402-147500425::chrX:147500344-147500459	0	+	chrX	147500453	147500463	PWWP_AThook	10.9604	-
chrX	147582088	147582100	div_pc__p3@AFF2__chrX:147582130..147582147,+::chrX:147582056-147582171	0	+	chrX	147582088	147582100	KLF	13.7755	+
chrX	147582093	147582103	div_pc__p3@AFF2__chrX:147582130..147582147,+::chrX:147582056-147582171	0	+	chrX	147582093	147582103	ZIC	11.7959	-
chrX	147582129	147582140	div_pc__p3@AFF2__chrX:147582130..147582147,+::chrX:147582056-147582171	0	+	chrX	147582129	147582140	zfCXXC_SAND	12.7143	+
chrX	147582132	147582143	div_pc__p3@AFF2__chrX:147582130..147582147,+::chrX:147582056-147582171	0	+	chrX	147582132	147582143	zfCXXC_SAND	12.7143	+
chrX	147582135	147582146	div_pc__p3@AFF2__chrX:147582130..147582147,+::chrX:147582056-147582171	0	+	chrX	147582135	147582146	zfCXXC_SAND	12.4286	+
chrX	147582156	147582167	div_pc__p3@AFF2__chrX:147582130..147582147,+::chrX:147582056-147582171	0	+	chrX	147582156	147582167	zfCXXC_SAND	12.6429	+
chrX	147582159	147582170	div_pc__p3@AFF2__chrX:147582130..147582147,+::chrX:147582056-147582171	0	+	chrX	147582159	147582170	zfCXXC_SAND	12.7143	+
chrX	147582180	147582191	div_lnc__NA__chrX:147582213..147582214,-::chrX:147582179-147582294	0	+	chrX	147582180	147582191	zfCXXC_SAND	12.7143	+
chrX	147582183	147582194	div_lnc__NA__chrX:147582213..147582214,-::chrX:147582179-147582294	0	+	chrX	147582183	147582194	zfCXXC_SAND	12.7143	+
chrX	147582186	147582197	div_lnc__NA__chrX:147582213..147582214,-::chrX:147582179-147582294	0	+	chrX	147582186	147582197	zfCXXC_SAND	12.7143	+
chrX	147582189	147582200	div_lnc__NA__chrX:147582213..147582214,-::chrX:147582179-147582294	0	+	chrX	147582189	147582200	zfCXXC_SAND	12.7143	+
chrX	147582192	147582203	div_lnc__NA__chrX:147582213..147582214,-::chrX:147582179-147582294	0	+	chrX	147582192	147582203	zfCXXC_SAND	12.7143	+
chrX	147582195	147582206	div_lnc__NA__chrX:147582213..147582214,-::chrX:147582179-147582294	0	+	chrX	147582195	147582206	zfCXXC_SAND	12.2551	+
chrX	147582203	147582215	div_lnc__NA__chrX:147582213..147582214,-::chrX:147582179-147582294	0	+	chrX	147582203	147582215	KLF	11.6327	+
chrX	147582218	147582229	div_lnc__NA__chrX:147582213..147582214,-::chrX:147582179-147582294	0	+	chrX	147582218	147582229	zfCXXC_SAND	11.8469	+
chrX	147582223	147582234	div_lnc__NA__chrX:147582213..147582214,-::chrX:147582179-147582294	0	+	chrX	147582223	147582234	zfCXXC_SAND	11.9898	+
chrX	147582243	147582255	div_lnc__NA__chrX:147582213..147582214,-::chrX:147582179-147582294	0	+	chrX	147582243	147582255	KLF	13.5102	+
chrX	147582246	147582257	div_lnc__NA__chrX:147582213..147582214,-::chrX:147582179-147582294	0	+	chrX	147582246	147582257	zfC2H2_RHD	13.5918	+
chrX	147582246	147582258	div_lnc__NA__chrX:147582213..147582214,-::chrX:147582179-147582294	0	+	chrX	147582246	147582258	EGR	14.051	-
chrX	147582250	147582261	div_lnc__NA__chrX:147582213..147582214,-::chrX:147582179-147582294	0	+	chrX	147582250	147582261	zfCXXC_SAND	13.0714	+
chrX	147582253	147582264	div_lnc__NA__chrX:147582213..147582214,-::chrX:147582179-147582294	0	+	chrX	147582253	147582264	zfCXXC_SAND	12.2551	+
chrX	147582262	147582273	div_lnc__NA__chrX:147582213..147582214,-::chrX:147582179-147582294	0	+	chrX	147582262	147582273	zfCXXC_SAND	12.6429	+
chrX	147582265	147582276	div_lnc__NA__chrX:147582213..147582214,-::chrX:147582179-147582294	0	+	chrX	147582265	147582276	zfCXXC_SAND	13.6837	+
chrX	147582270	147582282	div_lnc__NA__chrX:147582213..147582214,-::chrX:147582179-147582294	0	+	chrX	147582270	147582282	GCM	11.4388	+
chrX	148334934	148334946	Enhancer__chrX:148334924-148335159::chrX:148335078-148335193	0	+	chrX	148334934	148334946	HTHpsq	10.5941	+
chrX	148335000	148335010	Enhancer__chrX:148334924-148335159::chrX:148335078-148335193	0	+	chrX	148335000	148335010	PWWP_AThook	11.1683	+
chrX	148621850	148621862	div_pc__NA__chrX:148621904..148621936,+::chrX:148621848-148621963	0	+	chrX	148621850	148621862	KLF	15.9694	+
chrX	148621853	148621864	div_pc__NA__chrX:148621904..148621936,+::chrX:148621848-148621963	0	+	chrX	148621853	148621864	zfC2H2_RHD	13.0918	+
chrX	148621905	148621918	div_pc__NA__chrX:148621904..148621936,+::chrX:148621848-148621963	0	+	chrX	148621905	148621918	Tbox	11.7347	-
chrX	148621921	148621931	div_pc__NA__chrX:148621904..148621936,+::chrX:148621848-148621963	0	+	chrX	148621921	148621931	ZIC	11.2857	-
chrX	148621940	148621950	div_pc__NA__chrX:148621904..148621936,+::chrX:148621848-148621963	0	+	chrX	148621940	148621950	bHLH_CENP	12.7449	+
chrX	148713418	148713429	protein_coding__p2@TMEM185A__chrX:148713440..148713468,-::chrX:148713413-148713528	0	+	chrX	148713418	148713429	zfCXXC_SAND	12.7143	+
chrX	148713421	148713432	protein_coding__p2@TMEM185A__chrX:148713440..148713468,-::chrX:148713413-148713528	0	+	chrX	148713421	148713432	zfCXXC_SAND	12.7143	+
chrX	148713424	148713435	protein_coding__p2@TMEM185A__chrX:148713440..148713468,-::chrX:148713413-148713528	0	+	chrX	148713424	148713435	zfCXXC_SAND	12.7143	+
chrX	148713427	148713438	protein_coding__p2@TMEM185A__chrX:148713440..148713468,-::chrX:148713413-148713528	0	+	chrX	148713427	148713438	zfCXXC_SAND	12.7143	+
chrX	148713429	148713441	protein_coding__p2@TMEM185A__chrX:148713440..148713468,-::chrX:148713413-148713528	0	+	chrX	148713429	148713441	KLF	11.3061	+
chrX	148713451	148713463	protein_coding__p2@TMEM185A__chrX:148713440..148713468,-::chrX:148713413-148713528	0	+	chrX	148713451	148713463	KLF	14.3673	+
chrX	148713456	148713466	protein_coding__p2@TMEM185A__chrX:148713440..148713468,-::chrX:148713413-148713528	0	+	chrX	148713456	148713466	ZIC	11.0408	-
chrX	148713509	148713521	protein_coding__p2@TMEM185A__chrX:148713440..148713468,-::chrX:148713413-148713528	0	+	chrX	148713509	148713521	KLF	14.6122	+
chrX	148769786	148769798	protein_coding__p2@MAGEA11__chrX:148769849..148769864,+::chrX:148769778-148769893	0	+	chrX	148769786	148769798	Hbox	12.051	-
chrX	148863539	148863551	protein_coding__NA__chrX:148863605..148863609,+::chrX:148863528-148863643	0	+	chrX	148863539	148863551	RFX	11.9694	-
chrX	148863547	148863557	protein_coding__NA__chrX:148863605..148863609,+::chrX:148863528-148863643	0	+	chrX	148863547	148863557	SP110	14.5102	+
chrX	148863564	148863575	protein_coding__NA__chrX:148863605..148863609,+::chrX:148863528-148863643	0	+	chrX	148863564	148863575	zfC2H2_RHD	11.5918	-
chrX	148863566	148863577	protein_coding__NA__chrX:148863605..148863609,+::chrX:148863528-148863643	0	+	chrX	148863566	148863577	GLI	11.5816	+
chrX	148863569	148863581	protein_coding__NA__chrX:148863605..148863609,+::chrX:148863528-148863643	0	+	chrX	148863569	148863581	ETSI	12.3061	-
chrX	148863575	148863588	protein_coding__NA__chrX:148863605..148863609,+::chrX:148863528-148863643	0	+	chrX	148863575	148863588	bZIP_SAND	12.0816	+
chrX	148863578	148863591	protein_coding__NA__chrX:148863605..148863609,+::chrX:148863528-148863643	0	+	chrX	148863578	148863591	bZIP_SAND	11.7959	-
chrX	148863584	148863597	protein_coding__NA__chrX:148863605..148863609,+::chrX:148863528-148863643	0	+	chrX	148863584	148863597	bZIP_SAND	11.7449	+
chrX	148863587	148863600	protein_coding__NA__chrX:148863605..148863609,+::chrX:148863528-148863643	0	+	chrX	148863587	148863600	bHLHb2	12.1122	+
chrX	148863600	148863611	protein_coding__NA__chrX:148863605..148863609,+::chrX:148863528-148863643	0	+	chrX	148863600	148863611	GLI	11.1531	+
chrX	14891147	14891157	div_pc__p1@FANCB__chrX:14891150..14891201,-::chrX:14891146-14891261	0	+	chrX	14891147	14891157	ZNF200	11.5816	+
chrX	14891152	14891162	div_pc__p1@FANCB__chrX:14891150..14891201,-::chrX:14891146-14891261	0	+	chrX	14891152	14891162	E2A	11.4082	-
chrX	14891175	14891185	div_pc__p1@FANCB__chrX:14891150..14891201,-::chrX:14891146-14891261	0	+	chrX	14891175	14891185	E2F_zfC2H2	10.5306	-
chrX	14891178	14891189	div_pc__p1@FANCB__chrX:14891150..14891201,-::chrX:14891146-14891261	0	+	chrX	14891178	14891189	ZBTB3	11.2449	-
chrX	14891180	14891192	div_pc__p1@FANCB__chrX:14891150..14891201,-::chrX:14891146-14891261	0	+	chrX	14891180	14891192	FOXM	12.3776	-
chrX	14891515	14891528	div_pc__p1@MOSPD2__chrX:14891522..14891593,+::chrX:14891502-14891617	0	+	chrX	14891515	14891528	TFE3	12.5	-
chrX	14891559	14891571	div_pc__p1@MOSPD2__chrX:14891522..14891593,+::chrX:14891502-14891617	0	+	chrX	14891559	14891571	KLF	12.8469	-
chrX	149009905	149009917	div_lnc__NA__chrX:149009863..149009897,-::chrX:149009855-149009970	0	+	chrX	149009905	149009917	EGR	12.6531	-
chrX	149009905	149009917	div_pc__p1@MAGEA8__chrX:149009969..149009992,+::chrX:149009902-149010017	0	+	chrX	149009905	149009917	EGR	12.6531	-
chrX	149009908	149009920	div_lnc__NA__chrX:149009863..149009897,-::chrX:149009855-149009970	0	+	chrX	149009908	149009920	KLF	14.7653	+
chrX	149009908	149009920	div_pc__p1@MAGEA8__chrX:149009969..149009992,+::chrX:149009902-149010017	0	+	chrX	149009908	149009920	KLF	14.7653	+
chrX	149009929	149009941	div_lnc__NA__chrX:149009863..149009897,-::chrX:149009855-149009970	0	+	chrX	149009929	149009941	KLF	11.2449	+
chrX	149009929	149009941	div_pc__p1@MAGEA8__chrX:149009969..149009992,+::chrX:149009902-149010017	0	+	chrX	149009929	149009941	KLF	11.2449	+
chrX	149009948	149009958	div_lnc__NA__chrX:149009863..149009897,-::chrX:149009855-149009970	0	+	chrX	149009948	149009958	AP4	11.2755	+
chrX	149009948	149009958	div_pc__p1@MAGEA8__chrX:149009969..149009992,+::chrX:149009902-149010017	0	+	chrX	149009948	149009958	AP4	11.2755	+
chrX	149009980	149009993	div_pc__p1@MAGEA8__chrX:149009969..149009992,+::chrX:149009902-149010017	0	+	chrX	149009980	149009993	bZIP_SAND	12.2143	+
chrX	149009993	149010004	div_pc__p1@MAGEA8__chrX:149009969..149009992,+::chrX:149009902-149010017	0	+	chrX	149009993	149010004	zfC2H2_EGR_RHD	11.7959	-
chrX	149009995	149010007	div_pc__p1@MAGEA8__chrX:149009969..149009992,+::chrX:149009902-149010017	0	+	chrX	149009995	149010007	DHARMA	12.1939	-
chrX	149084403	149084413	Enhancer__chrX:149084401-149084780::chrX:149084694-149084809	0	+	chrX	149084403	149084413	PBX	12.5	-
chrX	149084406	149084419	Enhancer__chrX:149084401-149084780::chrX:149084694-149084809	0	+	chrX	149084406	149084419	bZIP	11.3434	+
chrX	149084495	149084507	Enhancer__chrX:149084401-149084780::chrX:149084694-149084809	0	+	chrX	149084495	149084507	OSR	12.3571	-
chrX	149084501	149084514	Enhancer__chrX:149084401-149084780::chrX:149084694-149084809	0	+	chrX	149084501	149084514	RHOX11	10.9286	-
chrX	149097727	149097740	antisense__NA__chrX:149097790..149097791,+::chrX:149097710-149097825	0	+	chrX	149097727	149097740	SIX	10.8416	-
chrX	149097733	149097745	antisense__NA__chrX:149097790..149097791,+::chrX:149097710-149097825	0	+	chrX	149097733	149097745	IRF4-6	11.1327	+
chrX	149097761	149097773	antisense__NA__chrX:149097790..149097791,+::chrX:149097710-149097825	0	+	chrX	149097761	149097773	DUX-LHX	10.94	-
chrX	149106815	149106828	div_lnc__p1@ENST00000449111__chrX:149106812..149106887,+::chrX:149106754-149106869	0	+	chrX	149106815	149106828	bZIP_SAND	12.5612	+
chrX	149106827	149106840	div_lnc__p1@ENST00000449111__chrX:149106812..149106887,+::chrX:149106754-149106869	0	+	chrX	149106827	149106840	bHLHb2	12.2143	-
chrX	149106856	149106869	div_lnc__p1@ENST00000449111__chrX:149106812..149106887,+::chrX:149106754-149106869	0	+	chrX	149106856	149106869	FOXN	11.2857	-
chrX	149107032	149107042	div_pc__NA__chrX:149107042..149107074,-::chrX:149107027-149107142	0	+	chrX	149107032	149107042	ZIC	11.7857	+
chrX	149107064	149107075	div_pc__NA__chrX:149107042..149107074,-::chrX:149107027-149107142	0	+	chrX	149107064	149107075	NFkBp50	11.2347	-
chrX	149107064	149107075	div_pc__NA__chrX:149107042..149107074,-::chrX:149107027-149107142	0	+	chrX	149107064	149107075	zfC2H2_EGR_RHD	12.3061	-
chrX	149107070	149107081	div_pc__NA__chrX:149107042..149107074,-::chrX:149107027-149107142	0	+	chrX	149107070	149107081	zfC2H2_RHD	12.1327	-
chrX	149107072	149107084	div_pc__NA__chrX:149107042..149107074,-::chrX:149107027-149107142	0	+	chrX	149107072	149107084	KLF	16.2449	-
chrX	149107092	149107104	div_pc__NA__chrX:149107042..149107074,-::chrX:149107027-149107142	0	+	chrX	149107092	149107104	KLF	11.9592	-
chrX	149107102	149107113	div_pc__NA__chrX:149107042..149107074,-::chrX:149107027-149107142	0	+	chrX	149107102	149107113	zfC2H2_RHD	11.4796	-
chrX	149107109	149107120	div_pc__NA__chrX:149107042..149107074,-::chrX:149107027-149107142	0	+	chrX	149107109	149107120	ETSIII	11.2857	-
chrX	149186892	149186905	Enhancer__chrX:149186886-149187270::chrX:149187189-149187304	0	+	chrX	149186892	149186905	FOX	11.21	-
chrX	149186914	149186926	Enhancer__chrX:149186886-149187270::chrX:149187189-149187304	0	+	chrX	149186914	149186926	EGR	14.051	+
chrX	149186915	149186926	Enhancer__chrX:149186886-149187270::chrX:149187189-149187304	0	+	chrX	149186915	149186926	zfC2H2_RHD	13.5918	-
chrX	149186917	149186929	Enhancer__chrX:149186886-149187270::chrX:149187189-149187304	0	+	chrX	149186917	149186929	KLF	14.5612	-
chrX	149186956	149186965	Enhancer__chrX:149186886-149187270::chrX:149187189-149187304	0	+	chrX	149186956	149186965	AP2	11.1633	-
chrX	149186970	149186981	Enhancer__chrX:149186886-149187270::chrX:149187189-149187304	0	+	chrX	149186970	149186981	ZBTB3	10.8367	+
chrX	149201040	149201049	Enhancer__chrX:149201039-149201275::chrX:149201144-149201259	0	+	chrX	149201040	149201049	AP2	13	+
chrX	149201095	149201106	Enhancer__chrX:149201039-149201275::chrX:149201144-149201259	0	+	chrX	149201095	149201106	ZFX	9.49505	-
chrX	149201117	149201129	Enhancer__chrX:149201039-149201275::chrX:149201144-149201259	0	+	chrX	149201117	149201129	PITX	10.8	+
chrX	149369238	149369248	Enhancer__chrX:149369210-149369612::chrX:149369425-149369540	0	+	chrX	149369238	149369248	AP4	11.5102	+
chrX	149369280	149369291	Enhancer__chrX:149369210-149369612::chrX:149369425-149369540	0	+	chrX	149369280	149369291	zfC2H2_EGR_RHD	13.3061	-
chrX	149369299	149369309	Enhancer__chrX:149369210-149369612::chrX:149369425-149369540	0	+	chrX	149369299	149369309	ZIC	12.449	-
chrX	149371086	149371098	Enhancer__chrX:149371061-149371452::chrX:149371153-149371268	0	+	chrX	149371086	149371098	GFI1	11	-
chrX	149371128	149371139	Enhancer__chrX:149371061-149371452::chrX:149371153-149371268	0	+	chrX	149371128	149371139	ETSIII	12.6633	+
chrX	149380218	149380228	Enhancer__chrX:149380174-149380494::chrX:149380413-149380528	0	+	chrX	149380218	149380228	Tbox-II	11.7755	-
chrX	149380265	149380277	Enhancer__chrX:149380174-149380494::chrX:149380413-149380528	0	+	chrX	149380265	149380277	TEA	11.7143	+
chrX	149529782	149529794	protein_coding__p3@MAMLD1__chrX:149529827..149529850,+::chrX:149529758-149529873	0	+	chrX	149529782	149529794	KLF	13.7857	-
chrX	149529785	149529796	protein_coding__p3@MAMLD1__chrX:149529827..149529850,+::chrX:149529758-149529873	0	+	chrX	149529785	149529796	zfCXXC_SAND	13.0714	-
chrX	149529790	149529801	protein_coding__p3@MAMLD1__chrX:149529827..149529850,+::chrX:149529758-149529873	0	+	chrX	149529790	149529801	ZFX	9	-
chrX	149529845	149529858	protein_coding__p3@MAMLD1__chrX:149529827..149529850,+::chrX:149529758-149529873	0	+	chrX	149529845	149529858	TALE_zfC2H2	10.551	-
chrX	149529849	149529860	protein_coding__p3@MAMLD1__chrX:149529827..149529850,+::chrX:149529758-149529873	0	+	chrX	149529849	149529860	SNAI	11.4898	-
chrX	149529852	149529864	protein_coding__p3@MAMLD1__chrX:149529827..149529850,+::chrX:149529758-149529873	0	+	chrX	149529852	149529864	RFX	11.8469	+
chrX	149736998	149737008	protein_coding__p1@MTM1__chrX:149737046..149737092,+::chrX:149736990-149737105	0	+	chrX	149736998	149737008	ZIC	13.3469	+
chrX	149737001	149737013	protein_coding__p1@MTM1__chrX:149737046..149737092,+::chrX:149736990-149737105	0	+	chrX	149737001	149737013	KLF	12.2347	-
chrX	149737011	149737023	protein_coding__p1@MTM1__chrX:149737046..149737092,+::chrX:149736990-149737105	0	+	chrX	149737011	149737023	EGR	13.4286	+
chrX	149737012	149737021	protein_coding__p1@MTM1__chrX:149737046..149737092,+::chrX:149736990-149737105	0	+	chrX	149737012	149737021	AP2	11.1939	+
chrX	149737012	149737023	protein_coding__p1@MTM1__chrX:149737046..149737092,+::chrX:149736990-149737105	0	+	chrX	149737012	149737023	zfC2H2_RHD	12.2755	-
chrX	149737014	149737026	protein_coding__p1@MTM1__chrX:149737046..149737092,+::chrX:149736990-149737105	0	+	chrX	149737014	149737026	KLF	14.5612	-
chrX	149737029	149737040	protein_coding__p1@MTM1__chrX:149737046..149737092,+::chrX:149736990-149737105	0	+	chrX	149737029	149737040	zfC2H2_RHD	12.8367	-
chrX	149737030	149737041	protein_coding__p1@MTM1__chrX:149737046..149737092,+::chrX:149736990-149737105	0	+	chrX	149737030	149737041	zfC2H2_RHD	11.8163	-
chrX	149737032	149737044	protein_coding__p1@MTM1__chrX:149737046..149737092,+::chrX:149736990-149737105	0	+	chrX	149737032	149737044	KLF	13.3367	-
chrX	149737037	149737048	protein_coding__p1@MTM1__chrX:149737046..149737092,+::chrX:149736990-149737105	0	+	chrX	149737037	149737048	GLI	12.2245	-
chrX	149737045	149737057	protein_coding__p1@MTM1__chrX:149737046..149737092,+::chrX:149736990-149737105	0	+	chrX	149737045	149737057	EGR	11.1122	+
chrX	149737048	149737060	protein_coding__p1@MTM1__chrX:149737046..149737092,+::chrX:149736990-149737105	0	+	chrX	149737048	149737060	KLF	13.7755	-
chrX	149737058	149737069	protein_coding__p1@MTM1__chrX:149737046..149737092,+::chrX:149736990-149737105	0	+	chrX	149737058	149737069	ZFX	8.92079	+
chrX	149737059	149737070	protein_coding__p1@MTM1__chrX:149737046..149737092,+::chrX:149736990-149737105	0	+	chrX	149737059	149737070	ZFX	9.40594	-
chrX	149737080	149737092	protein_coding__p1@MTM1__chrX:149737046..149737092,+::chrX:149736990-149737105	0	+	chrX	149737080	149737092	RFX	12.0816	-
chrX	149861390	149861402	protein_coding__NA__chrX:149861443..149861472,+::chrX:149861380-149861495	0	+	chrX	149861390	149861402	KLF	13.7143	-
chrX	149861393	149861404	protein_coding__NA__chrX:149861443..149861472,+::chrX:149861380-149861495	0	+	chrX	149861393	149861404	zfCXXC_SAND	13.0714	-
chrX	149861393	149861405	protein_coding__NA__chrX:149861443..149861472,+::chrX:149861380-149861495	0	+	chrX	149861393	149861405	KLF	11.2551	-
chrX	149861399	149861410	protein_coding__NA__chrX:149861443..149861472,+::chrX:149861380-149861495	0	+	chrX	149861399	149861410	ZFP959	12.0612	-
chrX	149861424	149861435	protein_coding__NA__chrX:149861443..149861472,+::chrX:149861380-149861495	0	+	chrX	149861424	149861435	ETSIII	11.898	-
chrX	149861457	149861468	protein_coding__NA__chrX:149861443..149861472,+::chrX:149861380-149861495	0	+	chrX	149861457	149861468	Sohlh2	12.5816	-
chrX	150067165	150067177	protein_coding__p2@CD99L2__chrX:150067173..150067189,-::chrX:150067148-150067263	0	+	chrX	150067165	150067177	KLF	12.5612	+
chrX	150067177	150067187	protein_coding__p2@CD99L2__chrX:150067173..150067189,-::chrX:150067148-150067263	0	+	chrX	150067177	150067187	E2F_zfC2H2	10.5714	-
chrX	150067179	150067189	protein_coding__p2@CD99L2__chrX:150067173..150067189,-::chrX:150067148-150067263	0	+	chrX	150067179	150067189	E2F_zfC2H2	12.6327	-
chrX	150067181	150067191	protein_coding__p2@CD99L2__chrX:150067173..150067189,-::chrX:150067148-150067263	0	+	chrX	150067181	150067191	E2F_zfC2H2	12.4796	-
chrX	150067183	150067193	protein_coding__p2@CD99L2__chrX:150067173..150067189,-::chrX:150067148-150067263	0	+	chrX	150067183	150067193	E2F_zfC2H2	12.4796	-
chrX	150067185	150067195	protein_coding__p2@CD99L2__chrX:150067173..150067189,-::chrX:150067148-150067263	0	+	chrX	150067185	150067195	E2F_zfC2H2	12.6327	+
chrX	150067189	150067200	protein_coding__p2@CD99L2__chrX:150067173..150067189,-::chrX:150067148-150067263	0	+	chrX	150067189	150067200	zfCXXC_SAND	11.8469	-
chrX	150067199	150067208	protein_coding__p2@CD99L2__chrX:150067173..150067189,-::chrX:150067148-150067263	0	+	chrX	150067199	150067208	AP2	11.449	-
chrX	150067219	150067229	protein_coding__p2@CD99L2__chrX:150067173..150067189,-::chrX:150067148-150067263	0	+	chrX	150067219	150067229	E2F_zfC2H2	11.0102	-
chrX	150067232	150067243	protein_coding__p2@CD99L2__chrX:150067173..150067189,-::chrX:150067148-150067263	0	+	chrX	150067232	150067243	zfCXXC_SAND	12.5	-
chrX	150067239	150067248	protein_coding__p2@CD99L2__chrX:150067173..150067189,-::chrX:150067148-150067263	0	+	chrX	150067239	150067248	AP2	12.2653	+
chrX	150071040	150071051	Enhancer__chrX:150071015-150071211::chrX:150071130-150071245	0	+	chrX	150071040	150071051	zfC2H2_RHD	12.3265	-
chrX	150071073	150071083	Enhancer__chrX:150071015-150071211::chrX:150071130-150071245	0	+	chrX	150071073	150071083	NFkBp65	13.2041	+
chrX	150085685	150085696	intergenic__NA__chrX:150085667..150085678,+::chrX:150085597-150085712	0	+	chrX	150085685	150085696	zfC2H2_EGR_RHD	12.6735	+
chrX	150085689	150085700	intergenic__NA__chrX:150085667..150085678,+::chrX:150085597-150085712	0	+	chrX	150085689	150085700	zfCXXC_SAND	13.9694	+
chrX	150148914	150148926	protein_coding__p11@HMGB3__chrX:150148976..150148990,+::chrX:150148899-150149014	0	+	chrX	150148914	150148926	DOBOX	11.9082	+
chrX	150344982	150344993	protein_coding__p1@GPR50__chrX:150345054..150345060,+::chrX:150344975-150345090	0	+	chrX	150344982	150344993	zfC2H2_RHD	11.6837	-
chrX	150344992	150345004	protein_coding__p1@GPR50__chrX:150345054..150345060,+::chrX:150344975-150345090	0	+	chrX	150344992	150345004	HTHpsq	10.5248	+
chrX	150345043	150345055	protein_coding__p1@GPR50__chrX:150345054..150345060,+::chrX:150344975-150345090	0	+	chrX	150345043	150345055	KLF	13.4286	-
chrX	150346300	150346311	antisense__NA__chrX:150346277..150346278,-::chrX:150346243-150346358	0	+	chrX	150346300	150346311	ETSIII	13.0306	+
chrX	150346302	150346314	antisense__NA__chrX:150346277..150346278,-::chrX:150346243-150346358	0	+	chrX	150346302	150346314	EGR	14.0204	-
chrX	150346306	150346316	antisense__NA__chrX:150346277..150346278,-::chrX:150346243-150346358	0	+	chrX	150346306	150346316	ZIC	13.2857	-
chrX	150346317	150346328	antisense__NA__chrX:150346277..150346278,-::chrX:150346243-150346358	0	+	chrX	150346317	150346328	ZBTB3	11.2653	-
chrX	150346337	150346349	antisense__NA__chrX:150346277..150346278,-::chrX:150346243-150346358	0	+	chrX	150346337	150346349	EGR	13.0918	+
chrX	150346338	150346347	antisense__NA__chrX:150346277..150346278,-::chrX:150346243-150346358	0	+	chrX	150346338	150346347	AP2	11.1939	+
chrX	150346338	150346349	antisense__NA__chrX:150346277..150346278,-::chrX:150346243-150346358	0	+	chrX	150346338	150346349	zfC2H2_RHD	11.5408	-
chrX	150346340	150346351	antisense__NA__chrX:150346277..150346278,-::chrX:150346243-150346358	0	+	chrX	150346340	150346351	GLI	11.8469	+
chrX	150346344	150346356	antisense__NA__chrX:150346277..150346278,-::chrX:150346243-150346358	0	+	chrX	150346344	150346356	EGR	13.0918	+
chrX	150346345	150346354	antisense__NA__chrX:150346277..150346278,-::chrX:150346243-150346358	0	+	chrX	150346345	150346354	AP2	11.1939	+
chrX	150346345	150346356	antisense__NA__chrX:150346277..150346278,-::chrX:150346243-150346358	0	+	chrX	150346345	150346356	zfC2H2_RHD	11.5408	-
chrX	150346347	150346358	antisense__NA__chrX:150346277..150346278,-::chrX:150346243-150346358	0	+	chrX	150346347	150346358	GLI	12.1327	+
chrX	150350693	150350705	intergenic__NA__chrX:150350721..150350722,+::chrX:150350641-150350756	0	+	chrX	150350693	150350705	ZNF655	11.6633	-
chrX	150350712	150350722	intergenic__NA__chrX:150350721..150350722,+::chrX:150350641-150350756	0	+	chrX	150350712	150350722	PWWP_AThook	11.2178	-
chrX	150513098	150513110	Enhancer__chrX:150513089-150513108::chrX:150513027-150513142	0	+	chrX	150513098	150513110	bZIP_CEBP	11.2245	-
chrX	150513160	150513170	Enhancer__chrX:150513089-150513108::chrX:150513027-150513142	0	+	chrX	150513160	150513170	PWWP_AThook	10.9307	-
chrX	150513161	150513173	Enhancer__chrX:150513089-150513108::chrX:150513027-150513142	0	+	chrX	150513161	150513173	HTHpsq	10.7822	+
chrX	150562118	150562130	Enhancer__chrX:150562078-150562258::chrX:150562144-150562259	0	+	chrX	150562118	150562130	RFX	11.7347	-
chrX	150562121	150562134	Enhancer__chrX:150562078-150562258::chrX:150562144-150562259	0	+	chrX	150562121	150562134	MYB	11.1122	+
chrX	150562165	150562176	Enhancer__chrX:150562078-150562258::chrX:150562144-150562259	0	+	chrX	150562165	150562176	ZBTB3	13.3776	-
chrX	150564923	150564935	protein_coding__NA__chrX:150564944..150564982,+::chrX:150564892-150565007	0	+	chrX	150564923	150564935	CEBP	10.8081	-
chrX	150564938	150564949	protein_coding__NA__chrX:150564944..150564982,+::chrX:150564892-150565007	0	+	chrX	150564938	150564949	ZFX	8.91089	+
chrX	150564944	150564954	protein_coding__NA__chrX:150564944..150564982,+::chrX:150564892-150565007	0	+	chrX	150564944	150564954	E2A	11.6837	-
chrX	150683929	150683941	intergenic__NA__chrX:150684003..150684012,+::chrX:150683926-150684041	0	+	chrX	150683929	150683941	Hbox	12.1122	+
chrX	150683969	150683979	intergenic__NA__chrX:150684003..150684012,+::chrX:150683926-150684041	0	+	chrX	150683969	150683979	TERF2	11.8265	-
chrX	150683989	150683999	intergenic__NA__chrX:150684003..150684012,+::chrX:150683926-150684041	0	+	chrX	150683989	150683999	AP4	11.5	+
chrX	150732123	150732135	protein_coding__p1@PASD1__chrX:150732134..150732184,+::chrX:150732082-150732197	0	+	chrX	150732123	150732135	KLF	14.4898	+
chrX	150732126	150732137	protein_coding__p1@PASD1__chrX:150732134..150732184,+::chrX:150732082-150732197	0	+	chrX	150732126	150732137	zfC2H2_RHD	14.1327	+
chrX	150732132	150732144	protein_coding__p1@PASD1__chrX:150732134..150732184,+::chrX:150732082-150732197	0	+	chrX	150732132	150732144	MAX	10.9388	-
chrX	150732152	150732163	protein_coding__p1@PASD1__chrX:150732134..150732184,+::chrX:150732082-150732197	0	+	chrX	150732152	150732163	ZFX	8.83168	-
chrX	150863474	150863485	protein_coding__NA__chrX:150863541..150863570,+::chrX:150863473-150863588	0	+	chrX	150863474	150863485	zfCXXC_SAND	12.449	+
chrX	150863477	150863488	protein_coding__NA__chrX:150863541..150863570,+::chrX:150863473-150863588	0	+	chrX	150863477	150863488	zfCXXC_SAND	12.7143	+
chrX	150863479	150863491	protein_coding__NA__chrX:150863541..150863570,+::chrX:150863473-150863588	0	+	chrX	150863479	150863491	KLF	13.8163	+
chrX	150863501	150863513	protein_coding__NA__chrX:150863541..150863570,+::chrX:150863473-150863588	0	+	chrX	150863501	150863513	KLF	12.1429	+
chrX	150863532	150863543	protein_coding__NA__chrX:150863541..150863570,+::chrX:150863473-150863588	0	+	chrX	150863532	150863543	G28216001	12.2857	-
chrX	150863538	150863549	protein_coding__NA__chrX:150863541..150863570,+::chrX:150863473-150863588	0	+	chrX	150863538	150863549	zfC2H2_RHD	14.2551	+
chrX	150863551	150863562	protein_coding__NA__chrX:150863541..150863570,+::chrX:150863473-150863588	0	+	chrX	150863551	150863562	ETSIII	11.3673	+
chrX	150863573	150863584	protein_coding__NA__chrX:150863541..150863570,+::chrX:150863473-150863588	0	+	chrX	150863573	150863584	zfCXXC_SAND	13.6837	-
chrX	150884460	150884471	protein_coding__p1@FATE1__chrX:150884500..150884518,+::chrX:150884426-150884541	0	+	chrX	150884460	150884471	zfC2H2_RHD	11.7755	+
chrX	150884495	150884507	protein_coding__p1@FATE1__chrX:150884500..150884518,+::chrX:150884426-150884541	0	+	chrX	150884495	150884507	ETS	11.2755	+
chrX	151080886	151080898	div_pc__p2@MAGEA4__chrX:151080929..151080974,+::chrX:151080881-151080996	0	+	chrX	151080886	151080898	ETSI	11.1224	+
chrX	151080901	151080911	div_pc__p2@MAGEA4__chrX:151080929..151080974,+::chrX:151080881-151080996	0	+	chrX	151080901	151080911	ZIC	13.0102	-
chrX	151080903	151080916	div_pc__p2@MAGEA4__chrX:151080929..151080974,+::chrX:151080881-151080996	0	+	chrX	151080903	151080916	TALE_zfC2H2	11.2245	+
chrX	151080913	151080923	div_pc__p2@MAGEA4__chrX:151080929..151080974,+::chrX:151080881-151080996	0	+	chrX	151080913	151080923	E2A	12.6735	+
chrX	151080920	151080931	div_pc__p2@MAGEA4__chrX:151080929..151080974,+::chrX:151080881-151080996	0	+	chrX	151080920	151080931	ETSIV	12.7347	-
chrX	151080920	151080932	div_pc__p2@MAGEA4__chrX:151080929..151080974,+::chrX:151080881-151080996	0	+	chrX	151080920	151080932	ETSI	11.2041	-
chrX	151080967	151080979	div_pc__p2@MAGEA4__chrX:151080929..151080974,+::chrX:151080881-151080996	0	+	chrX	151080967	151080979	DOBOX	11.4286	-
chrX	151080977	151080987	div_pc__p2@MAGEA4__chrX:151080929..151080974,+::chrX:151080881-151080996	0	+	chrX	151080977	151080987	SP110	12.7143	+
chrX	151081903	151081915	antisense__NA__chrX:151081913..151081938,-::chrX:151081887-151082002	0	+	chrX	151081903	151081915	P42	12.3163	-
chrX	151081933	151081942	antisense__NA__chrX:151081913..151081938,-::chrX:151081887-151082002	0	+	chrX	151081933	151081942	AP2	13.4592	-
chrX	151081938	151081949	antisense__NA__chrX:151081913..151081938,-::chrX:151081887-151082002	0	+	chrX	151081938	151081949	ZFX	9.0396	-
chrX	151081941	151081952	antisense__NA__chrX:151081913..151081938,-::chrX:151081887-151082002	0	+	chrX	151081941	151081952	ETSIV	12.7347	-
chrX	151081941	151081953	antisense__NA__chrX:151081913..151081938,-::chrX:151081887-151082002	0	+	chrX	151081941	151081953	ETSI	11.2041	-
chrX	151081956	151081968	antisense__NA__chrX:151081913..151081938,-::chrX:151081887-151082002	0	+	chrX	151081956	151081968	NR2E	11.0918	-
chrX	151143116	151143126	protein_coding__p1@GABRE__chrX:151143140..151143160,-::chrX:151143113-151143228	0	+	chrX	151143116	151143126	E2A	12.4694	-
chrX	151143116	151143127	protein_coding__p1@GABRE__chrX:151143140..151143160,-::chrX:151143113-151143228	0	+	chrX	151143116	151143127	SNAI	11.5	+
chrX	151143125	151143139	protein_coding__p1@GABRE__chrX:151143140..151143160,-::chrX:151143113-151143228	0	+	chrX	151143125	151143139	ESRR-II	10.6429	+
chrX	151143157	151143167	protein_coding__p1@GABRE__chrX:151143140..151143160,-::chrX:151143113-151143228	0	+	chrX	151143157	151143167	E2F_zfC2H2	10.4796	+
chrX	151143161	151143173	protein_coding__p1@GABRE__chrX:151143140..151143160,-::chrX:151143113-151143228	0	+	chrX	151143161	151143173	KLF	12.9082	-
chrX	151143208	151143220	protein_coding__p1@GABRE__chrX:151143140..151143160,-::chrX:151143113-151143228	0	+	chrX	151143208	151143220	KLF	14.7653	+
chrX	151149767	151149779	Enhancer__chrX:151149745-151149882::chrX:151149790-151149905	0	+	chrX	151149767	151149779	MAF	12.2041	+
chrX	151149790	151149800	Enhancer__chrX:151149745-151149882::chrX:151149790-151149905	0	+	chrX	151149790	151149800	TERF2	11.5408	+
chrX	1511608	1511618	protein_coding__NA__chrX:1511608..1511649,-::chrX:1511593-1511708	0	+	chrX	1511608	1511618	ZIC	13.398	-
chrX	1511629	1511640	protein_coding__NA__chrX:1511608..1511649,-::chrX:1511593-1511708	0	+	chrX	1511629	1511640	zfCXXC_SAND	12.449	+
chrX	1511631	1511643	protein_coding__NA__chrX:1511608..1511649,-::chrX:1511593-1511708	0	+	chrX	1511631	1511643	KLF	12.7653	+
chrX	1511641	1511651	protein_coding__NA__chrX:1511608..1511649,-::chrX:1511593-1511708	0	+	chrX	1511641	1511651	E2F_zfC2H2	10.4286	-
chrX	1511659	1511670	protein_coding__NA__chrX:1511608..1511649,-::chrX:1511593-1511708	0	+	chrX	1511659	1511670	zfC2H2_RHD	14.5102	-
chrX	1511660	1511671	protein_coding__NA__chrX:1511608..1511649,-::chrX:1511593-1511708	0	+	chrX	1511660	1511671	zfC2H2_RHD	11.9184	-
chrX	1511661	1511672	protein_coding__NA__chrX:1511608..1511649,-::chrX:1511593-1511708	0	+	chrX	1511661	1511672	zfC2H2_RHD	12.1122	-
chrX	1511662	1511673	protein_coding__NA__chrX:1511608..1511649,-::chrX:1511593-1511708	0	+	chrX	1511662	1511673	zfC2H2_RHD	11.9184	-
chrX	1511663	1511673	protein_coding__NA__chrX:1511608..1511649,-::chrX:1511593-1511708	0	+	chrX	1511663	1511673	PLAGL1	11.898	+
chrX	1511664	1511675	protein_coding__NA__chrX:1511608..1511649,-::chrX:1511593-1511708	0	+	chrX	1511664	1511675	NFkBp50	11.3265	-
chrX	1511666	1511678	protein_coding__NA__chrX:1511608..1511649,-::chrX:1511593-1511708	0	+	chrX	1511666	1511678	DOBOX	13.8878	+
chrX	1511696	1511706	protein_coding__NA__chrX:1511608..1511649,-::chrX:1511593-1511708	0	+	chrX	1511696	1511706	ZIC	10.9388	-
chrX	151306734	151306745	div_lnc__NA__chrX:151306776..151306777,+::chrX:151306696-151306811	0	+	chrX	151306734	151306745	ZFX	9.40594	+
chrX	151306735	151306746	div_lnc__NA__chrX:151306776..151306777,+::chrX:151306696-151306811	0	+	chrX	151306735	151306746	ZFX	8.82178	-
chrX	151306755	151306767	div_lnc__NA__chrX:151306776..151306777,+::chrX:151306696-151306811	0	+	chrX	151306755	151306767	NR2E	11.0714	-
chrX	151306773	151306782	div_lnc__NA__chrX:151306776..151306777,+::chrX:151306696-151306811	0	+	chrX	151306773	151306782	AP2	10.7755	+
chrX	151306784	151306795	div_lnc__NA__chrX:151306776..151306777,+::chrX:151306696-151306811	0	+	chrX	151306784	151306795	zfCXXC_SAND	12.2551	-
chrX	151306798	151306809	div_lnc__NA__chrX:151306776..151306777,+::chrX:151306696-151306811	0	+	chrX	151306798	151306809	zfC2H2_RHD	12.8163	-
chrX	151307024	151307036	div_pc__p1@MAGEA10__chrX:151307020..151307055,-::chrX:151306993-151307108	0	+	chrX	151307024	151307036	DHARMA	12.1939	+
chrX	151307031	151307040	div_pc__p1@MAGEA10__chrX:151307020..151307055,-::chrX:151306993-151307108	0	+	chrX	151307031	151307040	AP2	12.7245	+
chrX	151307055	151307067	div_pc__p1@MAGEA10__chrX:151307020..151307055,-::chrX:151306993-151307108	0	+	chrX	151307055	151307067	ETSI	12.1327	+
chrX	151307065	151307074	div_pc__p1@MAGEA10__chrX:151307020..151307055,-::chrX:151306993-151307108	0	+	chrX	151307065	151307074	AP2	13.0102	+
chrX	151307073	151307083	div_pc__p1@MAGEA10__chrX:151307020..151307055,-::chrX:151306993-151307108	0	+	chrX	151307073	151307083	SP110	14.5102	-
chrX	151307080	151307093	div_pc__p1@MAGEA10__chrX:151307020..151307055,-::chrX:151306993-151307108	0	+	chrX	151307080	151307093	TALE_zfC2H2	11.2245	-
chrX	151307085	151307095	div_pc__p1@MAGEA10__chrX:151307020..151307055,-::chrX:151306993-151307108	0	+	chrX	151307085	151307095	ZIC	13.0102	+
chrX	151307090	151307102	div_pc__p1@MAGEA10__chrX:151307020..151307055,-::chrX:151306993-151307108	0	+	chrX	151307090	151307102	KLF	12.7347	-
chrX	1513612	1513623	Enhancer__chrX:1513605-1514177::chrX:1513908-1514023	0	+	chrX	1513612	1513623	GLI	11.6531	+
chrX	1513650	1513661	Enhancer__chrX:1513605-1514177::chrX:1513908-1514023	0	+	chrX	1513650	1513661	ZFP959	12.2245	-
chrX	1514572	1514582	Enhancer__chrX:1514556-1514901::chrX:1514816-1514931	0	+	chrX	1514572	1514582	FOXR	12.051	+
chrX	1514642	1514654	Enhancer__chrX:1514556-1514901::chrX:1514816-1514931	0	+	chrX	1514642	1514654	FOXM	11.3367	+
chrX	151619775	151619785	protein_coding__p1@GABRA3__chrX:151619746..151619815,-::chrX:151619717-151619832	0	+	chrX	151619775	151619785	E2F_zfC2H2	11.4184	-
chrX	151619777	151619787	protein_coding__p1@GABRA3__chrX:151619746..151619815,-::chrX:151619717-151619832	0	+	chrX	151619777	151619787	E2F_zfC2H2	12.2347	-
chrX	151806311	151806323	protein_coding__p1@GABRQ__chrX:151806337..151806376,+::chrX:151806268-151806383	0	+	chrX	151806311	151806323	KLF	13.2959	-
chrX	151806333	151806345	protein_coding__p1@GABRQ__chrX:151806337..151806376,+::chrX:151806268-151806383	0	+	chrX	151806333	151806345	DOBOX	11.3163	+
chrX	151867195	151867207	protein_coding__NA__chrX:151867265..151867283,+::chrX:151867191-151867306	0	+	chrX	151867195	151867207	NR2E	11.0918	-
chrX	151867224	151867234	protein_coding__NA__chrX:151867265..151867283,+::chrX:151867191-151867306	0	+	chrX	151867224	151867234	bHLH_CENP	13.3367	+
