## Supplementary material for "High-throughput functional analysis of IncRNA core promoters elucidatesrules governing tissue-specificity": all_fimo_map.bulyk_clusters.new_deduped.txt (part 28 of 28)

chr10	100027919	100027930	protein_coding__p1@LOXL4__chr10:100027943..100027958,-::chr10:100027916-100028031	0	+	chr10	100027919	100027930	zfCXXC_SAND	11.4898	+
chrX	151867257	151867270	protein_coding__NA__chrX:151867265..151867283,+::chrX:151867191-151867306	0	+	chrX	151867257	151867270	bZIP_SAND	12.8673	+
chrX	151867270	151867280	protein_coding__NA__chrX:151867265..151867283,+::chrX:151867191-151867306	0	+	chrX	151867270	151867280	SP110	12.7143	+
chrX	151867271	151867282	protein_coding__NA__chrX:151867265..151867283,+::chrX:151867191-151867306	0	+	chrX	151867271	151867282	ETSIII	11.5408	-
chrX	151883082	151883094	div_pc__NA__chrX:151883118..151883165,+::chrX:151883069-151883184	0	+	chrX	151883082	151883094	zfC4	11.3061	+
chrX	151883121	151883134	div_pc__NA__chrX:151883118..151883165,+::chrX:151883069-151883184	0	+	chrX	151883121	151883134	bZIP_SAND	12.8673	+
chrX	151883134	151883144	div_pc__NA__chrX:151883118..151883165,+::chrX:151883069-151883184	0	+	chrX	151883134	151883144	SP110	12.7143	+
chrX	151903180	151903192	div_pc__p1@CSAG1__chrX:151903207..151903234,+::chrX:151903147-151903262	0	+	chrX	151903180	151903192	zfC4	11.3061	-
chrX	151903180	151903192	div_pc__p1@MAGEA12__chrX:151903196..151903211,-::chrX:151903168-151903283	0	+	chrX	151903180	151903192	zfC4	11.3061	-
chrX	151903196	151903208	div_pc__p1@CSAG1__chrX:151903207..151903234,+::chrX:151903147-151903262	0	+	chrX	151903196	151903208	NR2E	11.0918	+
chrX	151903196	151903208	div_pc__p1@MAGEA12__chrX:151903196..151903211,-::chrX:151903168-151903283	0	+	chrX	151903196	151903208	NR2E	11.0918	+
chrX	151903211	151903223	div_pc__p1@CSAG1__chrX:151903207..151903234,+::chrX:151903147-151903262	0	+	chrX	151903211	151903223	ETSI	12.3061	+
chrX	151903211	151903223	div_pc__p1@MAGEA12__chrX:151903196..151903211,-::chrX:151903168-151903283	0	+	chrX	151903211	151903223	ETSI	12.3061	+
chrX	151903219	151903232	div_pc__p1@CSAG1__chrX:151903207..151903234,+::chrX:151903147-151903262	0	+	chrX	151903219	151903232	TFE3	12.0204	+
chrX	151903219	151903232	div_pc__p1@MAGEA12__chrX:151903196..151903211,-::chrX:151903168-151903283	0	+	chrX	151903219	151903232	TFE3	12.0204	+
chrX	151903221	151903233	div_pc__p1@CSAG1__chrX:151903207..151903234,+::chrX:151903147-151903262	0	+	chrX	151903221	151903233	NR2E	11.0816	-
chrX	151903221	151903233	div_pc__p1@MAGEA12__chrX:151903196..151903211,-::chrX:151903168-151903283	0	+	chrX	151903221	151903233	NR2E	11.0816	-
chrX	151903228	151903238	div_pc__p1@CSAG1__chrX:151903207..151903234,+::chrX:151903147-151903262	0	+	chrX	151903228	151903238	SP110	14.5102	-
chrX	151903228	151903238	div_pc__p1@MAGEA12__chrX:151903196..151903211,-::chrX:151903168-151903283	0	+	chrX	151903228	151903238	SP110	14.5102	-
chrX	151903240	151903250	div_pc__p1@CSAG1__chrX:151903207..151903234,+::chrX:151903147-151903262	0	+	chrX	151903240	151903250	ZIC	13.7755	+
chrX	151903240	151903250	div_pc__p1@MAGEA12__chrX:151903196..151903211,-::chrX:151903168-151903283	0	+	chrX	151903240	151903250	ZIC	13.7755	+
chrX	151903263	151903275	div_pc__p1@MAGEA12__chrX:151903196..151903211,-::chrX:151903168-151903283	0	+	chrX	151903263	151903275	BCL	10.9082	-
chrX	151903270	151903281	div_pc__p1@MAGEA12__chrX:151903196..151903211,-::chrX:151903168-151903283	0	+	chrX	151903270	151903281	zfC2H2_EGR_RHD	13.4286	-
chrX	151922388	151922400	div_lnc__NA__chrX:151922430..151922440,+::chrX:151922354-151922469	0	+	chrX	151922388	151922400	zfC4	11.3061	-
chrX	151922404	151922416	div_lnc__NA__chrX:151922430..151922440,+::chrX:151922354-151922469	0	+	chrX	151922404	151922416	NR2E	11.0918	+
chrX	151922419	151922431	div_lnc__NA__chrX:151922430..151922440,+::chrX:151922354-151922469	0	+	chrX	151922419	151922431	ETSI	11.2041	+
chrX	151922420	151922431	div_lnc__NA__chrX:151922430..151922440,+::chrX:151922354-151922469	0	+	chrX	151922420	151922431	ETSIV	12.7347	+
chrX	151922423	151922434	div_lnc__NA__chrX:151922430..151922440,+::chrX:151922354-151922469	0	+	chrX	151922423	151922434	ZFX	8.94059	+
chrX	151922427	151922440	div_lnc__NA__chrX:151922430..151922440,+::chrX:151922354-151922469	0	+	chrX	151922427	151922440	TFE3	11.7653	+
chrX	151922429	151922441	div_lnc__NA__chrX:151922430..151922440,+::chrX:151922354-151922469	0	+	chrX	151922429	151922441	NR2E	11.0816	-
chrX	151922436	151922446	div_lnc__NA__chrX:151922430..151922440,+::chrX:151922354-151922469	0	+	chrX	151922436	151922446	SP110	14.5102	-
chrX	151999316	151999328	div_pc__p1@CETN2__chrX:151999269..151999308,-::chrX:151999243-151999358	0	+	chrX	151999316	151999328	KLF	13.8163	+
chrX	151999322	151999332	div_pc__p1@CETN2__chrX:151999269..151999308,-::chrX:151999243-151999358	0	+	chrX	151999322	151999332	E2F_zfC2H2	10.7245	-
chrX	151999324	151999334	div_pc__p1@CETN2__chrX:151999269..151999308,-::chrX:151999243-151999358	0	+	chrX	151999324	151999334	E2F_zfC2H2	12.6327	-
chrX	151999326	151999336	div_pc__p1@CETN2__chrX:151999269..151999308,-::chrX:151999243-151999358	0	+	chrX	151999326	151999336	E2F_zfC2H2	11.7041	+
chrX	151999535	151999546	div_pc__p2@NSDHL__chrX:151999535..151999561,+::chrX:151999471-151999586	0	+	chrX	151999535	151999546	ETSIII	11.3673	-
chrX	151999557	151999570	div_pc__p2@NSDHL__chrX:151999535..151999561,+::chrX:151999471-151999586	0	+	chrX	151999557	151999570	TFE3	11.0612	-
chrX	152064330	152064340	Enhancer__chrX:152064300-152064566::chrX:152064482-152064597	0	+	chrX	152064330	152064340	AP4	11.2755	-
chrX	152064353	152064364	Enhancer__chrX:152064300-152064566::chrX:152064482-152064597	0	+	chrX	152064353	152064364	ZFX	9.0297	+
chrX	152064358	152064367	Enhancer__chrX:152064300-152064566::chrX:152064482-152064597	0	+	chrX	152064358	152064367	AP2	10.9286	-
chrX	152064359	152064368	Enhancer__chrX:152064300-152064566::chrX:152064482-152064597	0	+	chrX	152064359	152064368	AP2	13.4592	+
chrX	152064361	152064373	Enhancer__chrX:152064300-152064566::chrX:152064482-152064597	0	+	chrX	152064361	152064373	KLF	12.3878	-
chrX	152064374	152064383	Enhancer__chrX:152064300-152064566::chrX:152064482-152064597	0	+	chrX	152064374	152064383	AP2	13	+
chrX	152064397	152064408	Enhancer__chrX:152064300-152064566::chrX:152064482-152064597	0	+	chrX	152064397	152064408	Sohlh2	11.398	+
chrX	152065207	152065219	Enhancer__chrX:152065195-152065303::chrX:152065134-152065249	0	+	chrX	152065207	152065219	ZBTB12	12.7041	-
chrX	152065222	152065235	Enhancer__chrX:152065195-152065303::chrX:152065134-152065249	0	+	chrX	152065222	152065235	TALE_zfC2H2	10.9388	-
chrX	152065250	152065260	Enhancer__chrX:152065195-152065303::chrX:152065134-152065249	0	+	chrX	152065250	152065260	AP4	12.0612	-
chrX	152065267	152065278	Enhancer__chrX:152065195-152065303::chrX:152065134-152065249	0	+	chrX	152065267	152065278	ZFP959	12.5816	-
chrX	152065267	152065279	Enhancer__chrX:152065195-152065303::chrX:152065134-152065249	0	+	chrX	152065267	152065279	ZSCAN4	10.9592	+
chrX	152065269	152065281	Enhancer__chrX:152065195-152065303::chrX:152065134-152065249	0	+	chrX	152065269	152065281	ZSCAN4	11.6327	-
chrX	152065277	152065288	Enhancer__chrX:152065195-152065303::chrX:152065134-152065249	0	+	chrX	152065277	152065288	ETSIII	12.1429	-
chrX	152066101	152066112	Enhancer__chrX:152066086-152066201::chrX:152066120-152066235	0	+	chrX	152066101	152066112	zfC2H2_RHD	12.6837	+
chrX	152066101	152066113	Enhancer__chrX:152066086-152066201::chrX:152066120-152066235	0	+	chrX	152066101	152066113	EGR	10.9898	-
chrX	152066104	152066116	Enhancer__chrX:152066086-152066201::chrX:152066120-152066235	0	+	chrX	152066104	152066116	KLF	16.2041	+
chrX	152066116	152066128	Enhancer__chrX:152066086-152066201::chrX:152066120-152066235	0	+	chrX	152066116	152066128	KLF	14.551	+
chrX	152066124	152066135	Enhancer__chrX:152066086-152066201::chrX:152066120-152066235	0	+	chrX	152066124	152066135	MH1	12.7755	-
chrX	152066129	152066141	Enhancer__chrX:152066086-152066201::chrX:152066120-152066235	0	+	chrX	152066129	152066141	DOBOX	12.7245	+
chrX	152066148	152066160	Enhancer__chrX:152066086-152066201::chrX:152066120-152066235	0	+	chrX	152066148	152066160	DOBOX	11.0306	+
chrX	152066151	152066163	Enhancer__chrX:152066086-152066201::chrX:152066120-152066235	0	+	chrX	152066151	152066163	BCL	12.1939	+
chrX	152075679	152075691	Enhancer__chrX:152075667-152076216::chrX:152075925-152076040	0	+	chrX	152075679	152075691	RFX	11.5306	+
chrX	152075711	152075721	Enhancer__chrX:152075667-152076216::chrX:152075925-152076040	0	+	chrX	152075711	152075721	SP110	12.2653	+
chrX	152075730	152075741	Enhancer__chrX:152075667-152076216::chrX:152075925-152076040	0	+	chrX	152075730	152075741	GR	11.5306	+
chrX	152082912	152082923	protein_coding__p7@ZNF185__chrX:152082969..152082986,+::chrX:152082895-152083010	0	+	chrX	152082912	152082923	ETSIV	10.8469	-
chrX	152082919	152082930	protein_coding__p7@ZNF185__chrX:152082969..152082986,+::chrX:152082895-152083010	0	+	chrX	152082919	152082930	TAL	11.8384	+
chrX	152082920	152082931	protein_coding__p7@ZNF185__chrX:152082969..152082986,+::chrX:152082895-152083010	0	+	chrX	152082920	152082931	TAL	13.5758	-
chrX	152082991	152083001	protein_coding__p7@ZNF185__chrX:152082969..152082986,+::chrX:152082895-152083010	0	+	chrX	152082991	152083001	ZIC	11.2857	-
chrX	152162645	152162656	protein_coding__p1@PNMA5__chrX:152162653..152162667,-::chrX:152162625-152162740	0	+	chrX	152162645	152162656	Sohlh2	12.3265	+
chrX	152162658	152162670	protein_coding__p1@PNMA5__chrX:152162653..152162667,-::chrX:152162625-152162740	0	+	chrX	152162658	152162670	MAX	10.8265	-
chrX	152162684	152162695	protein_coding__p1@PNMA5__chrX:152162653..152162667,-::chrX:152162625-152162740	0	+	chrX	152162684	152162695	MH1	13.0714	-
chrX	152162688	152162701	protein_coding__p1@PNMA5__chrX:152162653..152162667,-::chrX:152162625-152162740	0	+	chrX	152162688	152162701	bZIP	11.5455	-
chrX	152162696	152162708	protein_coding__p1@PNMA5__chrX:152162653..152162667,-::chrX:152162625-152162740	0	+	chrX	152162696	152162708	KLF	13.9286	+
chrX	152224729	152224739	protein_coding__p3@PNMA3__chrX:152224777..152224805,+::chrX:152224712-152224827	0	+	chrX	152224729	152224739	ZNF200	12.3673	+
chrX	152224733	152224744	protein_coding__p3@PNMA3__chrX:152224777..152224805,+::chrX:152224712-152224827	0	+	chrX	152224733	152224744	ETSIV	11.551	-
chrX	152224748	152224759	protein_coding__p3@PNMA3__chrX:152224777..152224805,+::chrX:152224712-152224827	0	+	chrX	152224748	152224759	GLI	12.2245	+
chrX	152224756	152224767	protein_coding__p3@PNMA3__chrX:152224777..152224805,+::chrX:152224712-152224827	0	+	chrX	152224756	152224767	ZBTB3	11.3163	-
chrX	152224763	152224774	protein_coding__p3@PNMA3__chrX:152224777..152224805,+::chrX:152224712-152224827	0	+	chrX	152224763	152224774	zfCXXC_SAND	12.2041	+
chrX	152224766	152224777	protein_coding__p3@PNMA3__chrX:152224777..152224805,+::chrX:152224712-152224827	0	+	chrX	152224766	152224777	zfCXXC_SAND	12.1122	+
chrX	152224770	152224782	protein_coding__p3@PNMA3__chrX:152224777..152224805,+::chrX:152224712-152224827	0	+	chrX	152224770	152224782	KLF	11.6122	+
chrX	152224773	152224784	protein_coding__p3@PNMA3__chrX:152224777..152224805,+::chrX:152224712-152224827	0	+	chrX	152224773	152224784	zfC2H2_RHD	13.5918	+
chrX	152224773	152224785	protein_coding__p3@PNMA3__chrX:152224777..152224805,+::chrX:152224712-152224827	0	+	chrX	152224773	152224785	EGR	14.051	-
chrX	152224776	152224788	protein_coding__p3@PNMA3__chrX:152224777..152224805,+::chrX:152224712-152224827	0	+	chrX	152224776	152224788	KLF	14.449	+
chrX	152224791	152224802	protein_coding__p3@PNMA3__chrX:152224777..152224805,+::chrX:152224712-152224827	0	+	chrX	152224791	152224802	ZBTB3	13.4694	-
chrX	152224816	152224827	protein_coding__p3@PNMA3__chrX:152224777..152224805,+::chrX:152224712-152224827	0	+	chrX	152224816	152224827	zfCXXC_SAND	12.7857	+
chrX	152419713	152419725	Enhancer__chrX:152419706-152420032::chrX:152419908-152420023	0	+	chrX	152419713	152419725	HBP1	11.0707	+
chrX	152419714	152419726	Enhancer__chrX:152419706-152420032::chrX:152419908-152420023	0	+	chrX	152419714	152419726	HBP1	11.4545	-
chrX	152419720	152419731	Enhancer__chrX:152419706-152420032::chrX:152419908-152420023	0	+	chrX	152419720	152419731	ETSIII	11.5918	-
chrX	152419744	152419755	Enhancer__chrX:152419706-152420032::chrX:152419908-152420023	0	+	chrX	152419744	152419755	GLI	11.6735	+
chrX	152419794	152419807	Enhancer__chrX:152419706-152420032::chrX:152419908-152420023	0	+	chrX	152419794	152419807	SIX	10.6238	-
chrX	152486128	152486140	protein_coding__p1@MAGEA1__chrX:152486108..152486123,-::chrX:152486081-152486196	0	+	chrX	152486128	152486140	NR2E	11.0918	+
chrX	152486143	152486155	protein_coding__p1@MAGEA1__chrX:152486108..152486123,-::chrX:152486081-152486196	0	+	chrX	152486143	152486155	ETSI	10.8571	+
chrX	152486144	152486155	protein_coding__p1@MAGEA1__chrX:152486108..152486123,-::chrX:152486081-152486196	0	+	chrX	152486144	152486155	ETSIV	12.449	+
chrX	152486149	152486160	protein_coding__p1@MAGEA1__chrX:152486108..152486123,-::chrX:152486081-152486196	0	+	chrX	152486149	152486160	ZFP959	13.9388	+
chrX	152486153	152486164	protein_coding__p1@MAGEA1__chrX:152486108..152486123,-::chrX:152486081-152486196	0	+	chrX	152486153	152486164	ETSIV	13.7041	-
chrX	152486153	152486165	protein_coding__p1@MAGEA1__chrX:152486108..152486123,-::chrX:152486081-152486196	0	+	chrX	152486153	152486165	ETSI	11.051	-
chrX	152486174	152486186	protein_coding__p1@MAGEA1__chrX:152486108..152486123,-::chrX:152486081-152486196	0	+	chrX	152486174	152486186	ETSI	11.398	-
chrX	152587197	152587210	Enhancer__chrX:152587095-152587410::chrX:152587329-152587444	0	+	chrX	152587197	152587210	TFE3	11.3776	-
chrX	152599560	152599572	protein_coding__p1@ZNF275__chrX:152599604..152599626,+::chrX:152599532-152599647	0	+	chrX	152599560	152599572	KLF	15.051	-
chrX	152599566	152599577	protein_coding__p1@ZNF275__chrX:152599604..152599626,+::chrX:152599532-152599647	0	+	chrX	152599566	152599577	ZFX	8.9802	-
chrX	152599584	152599596	protein_coding__p1@ZNF275__chrX:152599604..152599626,+::chrX:152599532-152599647	0	+	chrX	152599584	152599596	EGR	12.0306	-
chrX	152599588	152599599	protein_coding__p1@ZNF275__chrX:152599604..152599626,+::chrX:152599532-152599647	0	+	chrX	152599588	152599599	zfCXXC_SAND	13.0816	-
chrX	152599591	152599602	protein_coding__p1@ZNF275__chrX:152599604..152599626,+::chrX:152599532-152599647	0	+	chrX	152599591	152599602	zfCXXC_SAND	11.5816	-
chrX	152599606	152599618	protein_coding__p1@ZNF275__chrX:152599604..152599626,+::chrX:152599532-152599647	0	+	chrX	152599606	152599618	ETS	11.3367	-
chrX	152599614	152599625	protein_coding__p1@ZNF275__chrX:152599604..152599626,+::chrX:152599532-152599647	0	+	chrX	152599614	152599625	zfCXXC_SAND	11.5714	+
chrX	152599617	152599627	protein_coding__p1@ZNF275__chrX:152599604..152599626,+::chrX:152599532-152599647	0	+	chrX	152599617	152599627	ZIC	10.949	+
chrX	152645474	152645486	Enhancer__chrX:152645473-152645760::chrX:152645675-152645790	0	+	chrX	152645474	152645486	DOBOX	11.5714	+
chrX	152645495	152645508	Enhancer__chrX:152645473-152645760::chrX:152645675-152645790	0	+	chrX	152645495	152645508	bZIP_SAND	11.8367	-
chrX	152645508	152645521	Enhancer__chrX:152645473-152645760::chrX:152645675-152645790	0	+	chrX	152645508	152645521	TFE3	10.8673	+
chrX	152645556	152645568	Enhancer__chrX:152645473-152645760::chrX:152645675-152645790	0	+	chrX	152645556	152645568	NFAT	11.1939	+
chrX	152645569	152645579	Enhancer__chrX:152645473-152645760::chrX:152645675-152645790	0	+	chrX	152645569	152645579	ZIC	11.7347	-
chrX	152648785	152648797	Enhancer__chrX:152648727-152649001::chrX:152648917-152649032	0	+	chrX	152648785	152648797	bZIP_CEBP	12.3878	-
chrX	152648813	152648825	Enhancer__chrX:152648727-152649001::chrX:152648917-152649032	0	+	chrX	152648813	152648825	KLF	11.6837	+
chrX	152648827	152648838	Enhancer__chrX:152648727-152649001::chrX:152648917-152649032	0	+	chrX	152648827	152648838	ZFP959	12.1327	+
chrX	152682981	152682990	protein_coding__NA__chrX:152683061..152683062,+::chrX:152682981-152683096	0	+	chrX	152682981	152682990	AP2	11.1633	+
chrX	152682989	152683000	protein_coding__NA__chrX:152683061..152683062,+::chrX:152682981-152683096	0	+	chrX	152682989	152683000	NFkBp50	11.6735	-
chrX	152682989	152683000	protein_coding__NA__chrX:152683061..152683062,+::chrX:152682981-152683096	0	+	chrX	152682989	152683000	zfC2H2_EGR_RHD	12.4082	-
chrX	152683008	152683020	protein_coding__NA__chrX:152683061..152683062,+::chrX:152682981-152683096	0	+	chrX	152683008	152683020	BCL	12.1531	+
chrX	152683020	152683032	protein_coding__NA__chrX:152683061..152683062,+::chrX:152682981-152683096	0	+	chrX	152683020	152683032	NFAT	11.2347	-
chrX	152683039	152683052	protein_coding__NA__chrX:152683061..152683062,+::chrX:152682981-152683096	0	+	chrX	152683039	152683052	FOXN	12.6633	-
chrX	152688605	152688617	intergenic__NA__chrX:152688677..152688678,+::chrX:152688597-152688712	0	+	chrX	152688605	152688617	ZFP691	11.6429	+
chrX	152688616	152688629	intergenic__NA__chrX:152688677..152688678,+::chrX:152688597-152688712	0	+	chrX	152688616	152688629	FOXN	11.3061	+
chrX	152688693	152688702	intergenic__NA__chrX:152688677..152688678,+::chrX:152688597-152688712	0	+	chrX	152688693	152688702	AP2	12.2653	+
chrX	152688700	152688710	intergenic__NA__chrX:152688677..152688678,+::chrX:152688597-152688712	0	+	chrX	152688700	152688710	E2A	12.3469	+
chrX	152735993	152736006	protein_coding__p1@HAUS7,p1@TREX2__chrX:152736013..152736052,-::chrX:152735992-152736107	0	+	chrX	152735993	152736006	FOXN	11.6837	+
chrX	152736034	152736046	protein_coding__p1@HAUS7,p1@TREX2__chrX:152736013..152736052,-::chrX:152735992-152736107	0	+	chrX	152736034	152736046	KLF	14.6735	+
chrX	152736071	152736083	protein_coding__p1@HAUS7,p1@TREX2__chrX:152736013..152736052,-::chrX:152735992-152736107	0	+	chrX	152736071	152736083	Hbox	12.2959	+
chrX	152736093	152736105	protein_coding__p1@HAUS7,p1@TREX2__chrX:152736013..152736052,-::chrX:152735992-152736107	0	+	chrX	152736093	152736105	KLF	13.6735	+
chrX	152751213	152751225	protein_coding__NA__chrX:152751284..152751285,+::chrX:152751204-152751319	0	+	chrX	152751213	152751225	KLF	15.0816	+
chrX	152751231	152751241	protein_coding__NA__chrX:152751284..152751285,+::chrX:152751204-152751319	0	+	chrX	152751231	152751241	ZNF200	11.5	-
chrX	152751239	152751251	protein_coding__NA__chrX:152751284..152751285,+::chrX:152751204-152751319	0	+	chrX	152751239	152751251	zfC4	11.4796	-
chrX	152751262	152751275	protein_coding__NA__chrX:152751284..152751285,+::chrX:152751204-152751319	0	+	chrX	152751262	152751275	bHLHb2	11.3776	-
chrX	152751264	152751276	protein_coding__NA__chrX:152751284..152751285,+::chrX:152751204-152751319	0	+	chrX	152751264	152751276	bHLH	12.6667	+
chrX	152751265	152751277	protein_coding__NA__chrX:152751284..152751285,+::chrX:152751204-152751319	0	+	chrX	152751265	152751277	MAX	10.6837	+
chrX	152751265	152751278	protein_coding__NA__chrX:152751284..152751285,+::chrX:152751204-152751319	0	+	chrX	152751265	152751278	bHLHb2	11.6837	+
chrX	152751288	152751299	protein_coding__NA__chrX:152751284..152751285,+::chrX:152751204-152751319	0	+	chrX	152751288	152751299	ZFX	8.85149	-
chrX	152751292	152751301	protein_coding__NA__chrX:152751284..152751285,+::chrX:152751204-152751319	0	+	chrX	152751292	152751301	AP2	12.7143	+
chrX	152751305	152751316	protein_coding__NA__chrX:152751284..152751285,+::chrX:152751204-152751319	0	+	chrX	152751305	152751316	ZBTB3	10.8367	-
chrX	152760357	152760369	div_pc__p1@BGN__chrX:152760428..152760447,+::chrX:152760357-152760472	0	+	chrX	152760357	152760369	KLF	12.898	+
chrX	152760369	152760379	div_pc__p1@BGN__chrX:152760428..152760447,+::chrX:152760357-152760472	0	+	chrX	152760369	152760379	ZIC	13.949	-
chrX	152760413	152760425	div_pc__p1@BGN__chrX:152760428..152760447,+::chrX:152760357-152760472	0	+	chrX	152760413	152760425	KLF	12.3061	+
chrX	152760418	152760429	div_pc__p1@BGN__chrX:152760428..152760447,+::chrX:152760357-152760472	0	+	chrX	152760418	152760429	zfCXXC_SAND	12.7857	+
chrX	152783019	152783030	protein_coding__p1@ATP2B3__chrX:152783084..152783107,+::chrX:152783019-152783134	0	+	chrX	152783019	152783030	zfC2H2_RHD	11.6429	+
chrX	152783020	152783031	protein_coding__p1@ATP2B3__chrX:152783084..152783107,+::chrX:152783019-152783134	0	+	chrX	152783020	152783031	zfC2H2_RHD	12.0204	+
chrX	152783020	152783032	protein_coding__p1@ATP2B3__chrX:152783084..152783107,+::chrX:152783019-152783134	0	+	chrX	152783020	152783032	EGR	11.8673	-
chrX	152783024	152783034	protein_coding__p1@ATP2B3__chrX:152783084..152783107,+::chrX:152783019-152783134	0	+	chrX	152783024	152783034	E2F_zfC2H2	10.4184	-
chrX	152783026	152783036	protein_coding__p1@ATP2B3__chrX:152783084..152783107,+::chrX:152783019-152783134	0	+	chrX	152783026	152783036	E2F_zfC2H2	10.5816	-
chrX	152783084	152783094	protein_coding__p1@ATP2B3__chrX:152783084..152783107,+::chrX:152783019-152783134	0	+	chrX	152783084	152783094	SP110	12.3061	-
chrX	152783117	152783127	protein_coding__p1@ATP2B3__chrX:152783084..152783107,+::chrX:152783019-152783134	0	+	chrX	152783117	152783127	E2F_zfC2H2	11.898	+
chrX	152783119	152783130	protein_coding__p1@ATP2B3__chrX:152783084..152783107,+::chrX:152783019-152783134	0	+	chrX	152783119	152783130	zfCXXC_SAND	11.5612	+
chrX	152783121	152783134	protein_coding__p1@ATP2B3__chrX:152783084..152783107,+::chrX:152783019-152783134	0	+	chrX	152783121	152783134	FOXN	11.8061	+
chrX	152864729	152864740	div_lnc__NA__chrX:152864791..152864827,+::chrX:152864728-152864843	0	+	chrX	152864729	152864740	ZFX	8.79208	+
chrX	152864730	152864741	div_lnc__NA__chrX:152864791..152864827,+::chrX:152864728-152864843	0	+	chrX	152864730	152864741	ZFX	9.32673	-
chrX	152864740	152864749	div_lnc__NA__chrX:152864791..152864827,+::chrX:152864728-152864843	0	+	chrX	152864740	152864749	AP2	11.051	-
chrX	152864750	152864760	div_lnc__NA__chrX:152864791..152864827,+::chrX:152864728-152864843	0	+	chrX	152864750	152864760	E2F_zfC2H2	12.2347	+
chrX	152864752	152864762	div_lnc__NA__chrX:152864791..152864827,+::chrX:152864728-152864843	0	+	chrX	152864752	152864762	E2F_zfC2H2	12.1327	-
chrX	152864757	152864769	div_lnc__NA__chrX:152864791..152864827,+::chrX:152864728-152864843	0	+	chrX	152864757	152864769	CEBP	10.5152	-
chrX	152864757	152864769	div_lnc__NA__chrX:152864791..152864827,+::chrX:152864728-152864843	0	+	chrX	152864757	152864769	P42	13.3571	-
chrX	152864782	152864792	div_lnc__NA__chrX:152864791..152864827,+::chrX:152864728-152864843	0	+	chrX	152864782	152864792	E2F_zfC2H2	12.6327	-
chrX	152864784	152864794	div_lnc__NA__chrX:152864791..152864827,+::chrX:152864728-152864843	0	+	chrX	152864784	152864794	E2F_zfC2H2	11.7041	+
chrX	152864823	152864835	div_lnc__NA__chrX:152864791..152864827,+::chrX:152864728-152864843	0	+	chrX	152864823	152864835	KLF	11.7857	-
chrX	152865529	152865541	div_pc__NA__chrX:152865540..152865543,-::chrX:152865506-152865621	0	+	chrX	152865529	152865541	OSR	11.5816	-
chrX	152865562	152865575	div_pc__NA__chrX:152865540..152865543,-::chrX:152865506-152865621	0	+	chrX	152865562	152865575	TCF7	11.31	+
chrX	152865599	152865610	div_pc__NA__chrX:152865540..152865543,-::chrX:152865506-152865621	0	+	chrX	152865599	152865610	zfC2H2_RHD	12.8673	+
chrX	152875958	152875970	intergenic__NA__chrX:152876013..152876015,+::chrX:152875934-152876049	0	+	chrX	152875958	152875970	RFX	11.8061	+
chrX	152875968	152875980	intergenic__NA__chrX:152876013..152876015,+::chrX:152875934-152876049	0	+	chrX	152875968	152875980	ETS	10.6224	+
chrX	15288297	15288309	protein_coding__NA__chrX:15288267..15288315,-::chrX:15288238-15288353	0	+	chrX	15288297	15288309	MAF	11.8878	-
chrX	15288329	15288341	protein_coding__NA__chrX:15288267..15288315,-::chrX:15288238-15288353	0	+	chrX	15288329	15288341	Hbox	11.3265	+
chrX	15288338	15288349	protein_coding__NA__chrX:15288267..15288315,-::chrX:15288238-15288353	0	+	chrX	15288338	15288349	ETSIII	11.3061	-
chrX	152889741	152889752	Enhancer__chrX:152889735-152890196::chrX:152889871-152889986	0	+	chrX	152889741	152889752	zfC2H2_RHD	12.7959	-
chrX	152889840	152889850	Enhancer__chrX:152889735-152890196::chrX:152889871-152889986	0	+	chrX	152889840	152889850	AP4	11.5	-
chrX	152893405	152893416	Enhancer__chrX:152893404-152893516::chrX:152893435-152893550	0	+	chrX	152893405	152893416	ZFX	8.9901	-
chrX	152893414	152893426	Enhancer__chrX:152893404-152893516::chrX:152893435-152893550	0	+	chrX	152893414	152893426	KLF	13.2245	-
chrX	152893460	152893470	Enhancer__chrX:152893404-152893516::chrX:152893435-152893550	0	+	chrX	152893460	152893470	E2A	11.449	-
chrX	152893472	152893481	Enhancer__chrX:152893404-152893516::chrX:152893435-152893550	0	+	chrX	152893472	152893481	AP2	13	+
chrX	152893486	152893495	Enhancer__chrX:152893404-152893516::chrX:152893435-152893550	0	+	chrX	152893486	152893495	AP2	12.7245	+
chrX	152907814	152907826	protein_coding__p2@DUSP9__chrX:152907882..152907906,+::chrX:152907814-152907929	0	+	chrX	152907814	152907826	KLF	13.1735	-
chrX	152907847	152907858	protein_coding__p2@DUSP9__chrX:152907882..152907906,+::chrX:152907814-152907929	0	+	chrX	152907847	152907858	zfCXXC_SAND	12.3571	-
chrX	152907871	152907882	protein_coding__p2@DUSP9__chrX:152907882..152907906,+::chrX:152907814-152907929	0	+	chrX	152907871	152907882	zfCXXC_SAND	12.2551	-
chrX	152907874	152907885	protein_coding__p2@DUSP9__chrX:152907882..152907906,+::chrX:152907814-152907929	0	+	chrX	152907874	152907885	zfCXXC_SAND	11.949	-
chrX	152907896	152907906	protein_coding__p2@DUSP9__chrX:152907882..152907906,+::chrX:152907814-152907929	0	+	chrX	152907896	152907906	NFkBp65	12.2143	+
chrX	152907898	152907908	protein_coding__p2@DUSP9__chrX:152907882..152907906,+::chrX:152907814-152907929	0	+	chrX	152907898	152907908	SP110	12.4286	-
chrX	152907906	152907916	protein_coding__p2@DUSP9__chrX:152907882..152907906,+::chrX:152907814-152907929	0	+	chrX	152907906	152907916	ZIC	11.2347	+
chrX	152907908	152907919	protein_coding__p2@DUSP9__chrX:152907882..152907906,+::chrX:152907814-152907929	0	+	chrX	152907908	152907919	zfCXXC_SAND	12.2551	-
chrX	152907911	152907922	protein_coding__p2@DUSP9__chrX:152907882..152907906,+::chrX:152907814-152907929	0	+	chrX	152907911	152907922	zfCXXC_SAND	12.7143	-
chrX	152907914	152907925	protein_coding__p2@DUSP9__chrX:152907882..152907906,+::chrX:152907814-152907929	0	+	chrX	152907914	152907925	zfCXXC_SAND	12.4388	-
chrX	152953312	152953323	protein_coding__p1@SLC6A8__chrX:152953374..152953391,+::chrX:152953301-152953416	0	+	chrX	152953312	152953323	zfC2H2_RHD	12.949	-
chrX	152953356	152953367	protein_coding__p1@SLC6A8__chrX:152953374..152953391,+::chrX:152953301-152953416	0	+	chrX	152953356	152953367	zfCXXC_SAND	11.9694	-
chrX	152953375	152953386	protein_coding__p1@SLC6A8__chrX:152953374..152953391,+::chrX:152953301-152953416	0	+	chrX	152953375	152953386	ETSIII	11.9388	-
chrX	152954426	152954437	protein_coding__NA__chrX:152954435..152954484,-::chrX:152954418-152954533	0	+	chrX	152954426	152954437	zfCXXC_SAND	11.4898	+
chrX	152954463	152954473	protein_coding__NA__chrX:152954435..152954484,-::chrX:152954418-152954533	0	+	chrX	152954463	152954473	PLAGL1	12.2755	-
chrX	152954493	152954504	protein_coding__NA__chrX:152954435..152954484,-::chrX:152954418-152954533	0	+	chrX	152954493	152954504	zfC2H2_RHD	13.6429	-
chrX	152954502	152954513	protein_coding__NA__chrX:152954435..152954484,-::chrX:152954418-152954533	0	+	chrX	152954502	152954513	GLI	12.398	+
chrX	152954512	152954523	protein_coding__NA__chrX:152954435..152954484,-::chrX:152954418-152954533	0	+	chrX	152954512	152954523	HIC1	11.7551	+
chrX	152954517	152954527	protein_coding__NA__chrX:152954435..152954484,-::chrX:152954418-152954533	0	+	chrX	152954517	152954527	bHLH_CENP	14.2041	+
chrX	152990128	152990139	div_pc__NA__chrX:152990115..152990172,-::chrX:152990084-152990199	0	+	chrX	152990128	152990139	GLI	11.7653	+
chrX	152990128	152990139	div_pc__NA__chrX:152990115..152990172,-::chrX:152990084-152990199	0	+	chrX	152990128	152990139	ZFX	8.9703	+
chrX	152990129	152990140	div_pc__NA__chrX:152990115..152990172,-::chrX:152990084-152990199	0	+	chrX	152990129	152990140	GLI	11.398	-
chrX	152990129	152990140	div_pc__NA__chrX:152990115..152990172,-::chrX:152990084-152990199	0	+	chrX	152990129	152990140	ZFX	9.51485	-
chrX	152990158	152990169	div_pc__NA__chrX:152990115..152990172,-::chrX:152990084-152990199	0	+	chrX	152990158	152990169	zfC2H2_RHD	13.6122	-
chrX	152990166	152990178	div_pc__NA__chrX:152990115..152990172,-::chrX:152990084-152990199	0	+	chrX	152990166	152990178	KLF	14.7245	-
chrX	152990170	152990181	div_pc__NA__chrX:152990115..152990172,-::chrX:152990084-152990199	0	+	chrX	152990170	152990181	ZFX	9.29703	+
chrX	152990171	152990182	div_pc__NA__chrX:152990115..152990172,-::chrX:152990084-152990199	0	+	chrX	152990171	152990182	ZFX	9.0396	-
chrX	152990249	152990260	div_pc__p1@ABCD1__chrX:152990302..152990319,+::chrX:152990230-152990345	0	+	chrX	152990249	152990260	ETSIII	11.8878	+
chrX	152990251	152990263	div_pc__p1@ABCD1__chrX:152990302..152990319,+::chrX:152990230-152990345	0	+	chrX	152990251	152990263	EGR	10.8469	-
chrX	152990266	152990275	div_pc__p1@ABCD1__chrX:152990302..152990319,+::chrX:152990230-152990345	0	+	chrX	152990266	152990275	AP2	10.8163	+
chrX	152990268	152990279	div_pc__p1@ABCD1__chrX:152990302..152990319,+::chrX:152990230-152990345	0	+	chrX	152990268	152990279	ETSIII	11.898	-
chrX	152990281	152990292	div_pc__p1@ABCD1__chrX:152990302..152990319,+::chrX:152990230-152990345	0	+	chrX	152990281	152990292	zfC2H2_EGR_RHD	13.4286	-
chrX	153029706	153029718	protein_coding__p1@PLXNB3__chrX:153029633..153029738,+::chrX:153029623-153029738	0	+	chrX	153029706	153029718	ZFP691	12.8265	+
chrX	153029712	153029723	protein_coding__p1@PLXNB3__chrX:153029633..153029738,+::chrX:153029623-153029738	0	+	chrX	153029712	153029723	HIC1	11.2143	-
chrX	153029722	153029732	protein_coding__p1@PLXNB3__chrX:153029633..153029738,+::chrX:153029623-153029738	0	+	chrX	153029722	153029732	E2A	11.449	-
chrX	153031945	153031955	antisense__NA__chrX:153031879..153031939,-::chrX:153031887-153032002	0	+	chrX	153031945	153031955	SP110	11.7449	-
chrX	153031950	153031962	antisense__NA__chrX:153031879..153031939,-::chrX:153031887-153032002	0	+	chrX	153031950	153031962	EGR	11.5408	-
chrX	153041546	153041558	protein_coding__NA__chrX:153041622..153041625,+::chrX:153041544-153041659	0	+	chrX	153041546	153041558	MAX	12.1531	+
chrX	153041549	153041560	protein_coding__NA__chrX:153041622..153041625,+::chrX:153041544-153041659	0	+	chrX	153041549	153041560	HIC1	11.0612	+
chrX	153041559	153041570	protein_coding__NA__chrX:153041622..153041625,+::chrX:153041544-153041659	0	+	chrX	153041559	153041570	ZFP959	12.5816	-
chrX	153041561	153041573	protein_coding__NA__chrX:153041622..153041625,+::chrX:153041544-153041659	0	+	chrX	153041561	153041573	ZFP691	11.5306	+
chrX	153041585	153041597	protein_coding__NA__chrX:153041622..153041625,+::chrX:153041544-153041659	0	+	chrX	153041585	153041597	zfC4	11.3265	+
chrX	153041597	153041610	protein_coding__NA__chrX:153041622..153041625,+::chrX:153041544-153041659	0	+	chrX	153041597	153041610	Tbox	11.8163	+
chrX	153041621	153041632	protein_coding__NA__chrX:153041622..153041625,+::chrX:153041544-153041659	0	+	chrX	153041621	153041632	ZFP959	13.9082	+
chrX	153058867	153058881	div_pc__NA__chrX:153058932..153058968,+::chrX:153058860-153058975	0	+	chrX	153058867	153058881	ESRR-II	10.7755	+
chrX	153058868	153058880	div_pc__NA__chrX:153058932..153058968,+::chrX:153058860-153058975	0	+	chrX	153058868	153058880	zfC4	11.4184	+
chrX	153058877	153058890	div_pc__NA__chrX:153058932..153058968,+::chrX:153058860-153058975	0	+	chrX	153058877	153058890	TALE_zfC2H2	10.8469	-
chrX	153058934	153058946	div_pc__NA__chrX:153058932..153058968,+::chrX:153058860-153058975	0	+	chrX	153058934	153058946	ZBTB12	12.6327	-
chrX	153059797	153059810	div_pc__p1@IDH3G__chrX:153059815..153059845,-::chrX:153059795-153059910	0	+	chrX	153059797	153059810	bHLHb2	11.9184	-
chrX	153059808	153059819	div_pc__p1@IDH3G__chrX:153059815..153059845,-::chrX:153059795-153059910	0	+	chrX	153059808	153059819	HES	11.6429	+
chrX	153059825	153059835	div_pc__p1@IDH3G__chrX:153059815..153059845,-::chrX:153059795-153059910	0	+	chrX	153059825	153059835	bHLH_CENP	12.602	-
chrX	153059827	153059837	div_pc__p1@IDH3G__chrX:153059815..153059845,-::chrX:153059795-153059910	0	+	chrX	153059827	153059837	bHLH_CENP	12.602	+
chrX	153059842	153059853	div_pc__p1@IDH3G__chrX:153059815..153059845,-::chrX:153059795-153059910	0	+	chrX	153059842	153059853	ZFP959	12.0612	-
chrX	153059850	153059862	div_pc__p1@IDH3G__chrX:153059815..153059845,-::chrX:153059795-153059910	0	+	chrX	153059850	153059862	IRF4-6	11.5816	-
chrX	153059880	153059893	div_pc__p1@IDH3G__chrX:153059815..153059845,-::chrX:153059795-153059910	0	+	chrX	153059880	153059893	bHLHb2	11.7245	-
chrX	153059881	153059893	div_pc__p1@IDH3G__chrX:153059815..153059845,-::chrX:153059795-153059910	0	+	chrX	153059881	153059893	MAX	11.102	-
chrX	153059884	153059894	div_pc__p1@IDH3G__chrX:153059815..153059845,-::chrX:153059795-153059910	0	+	chrX	153059884	153059894	E2F_zfC2H2	10.9694	+
chrX	153059886	153059896	div_pc__p1@IDH3G__chrX:153059815..153059845,-::chrX:153059795-153059910	0	+	chrX	153059886	153059896	E2F_zfC2H2	12.5306	+
chrX	153059887	153059900	div_pc__p1@IDH3G__chrX:153059815..153059845,-::chrX:153059795-153059910	0	+	chrX	153059887	153059900	CENP_zfCXXC	10.8163	-
chrX	153095810	153095820	protein_coding__p3@PDZD4__chrX:153095817..153095832,-::chrX:153095791-153095906	0	+	chrX	153095810	153095820	E2F_zfC2H2	10.4286	+
chrX	153095859	153095871	protein_coding__p3@PDZD4__chrX:153095817..153095832,-::chrX:153095791-153095906	0	+	chrX	153095859	153095871	EGR	11.8673	+
chrX	153095860	153095871	protein_coding__p3@PDZD4__chrX:153095817..153095832,-::chrX:153095791-153095906	0	+	chrX	153095860	153095871	zfC2H2_RHD	12.0204	-
chrX	153095861	153095872	protein_coding__p3@PDZD4__chrX:153095817..153095832,-::chrX:153095791-153095906	0	+	chrX	153095861	153095872	zfC2H2_RHD	11.6429	-
chrX	153095863	153095875	protein_coding__p3@PDZD4__chrX:153095817..153095832,-::chrX:153095791-153095906	0	+	chrX	153095863	153095875	KLF	15.4796	-
chrX	153095875	153095887	protein_coding__p3@PDZD4__chrX:153095817..153095832,-::chrX:153095791-153095906	0	+	chrX	153095875	153095887	OVOL	11.2551	-
chrX	153095878	153095890	protein_coding__p3@PDZD4__chrX:153095817..153095832,-::chrX:153095791-153095906	0	+	chrX	153095878	153095890	EGR	13.5918	+
chrX	153095889	153095902	protein_coding__p3@PDZD4__chrX:153095817..153095832,-::chrX:153095791-153095906	0	+	chrX	153095889	153095902	bHLHb2	11.0612	-
chrX	153095892	153095904	protein_coding__p3@PDZD4__chrX:153095817..153095832,-::chrX:153095791-153095906	0	+	chrX	153095892	153095904	KLF	13.4082	+
chrX	153166555	153166565	protein_coding__NA__chrX:153166607..153166637,+::chrX:153166533-153166648	0	+	chrX	153166555	153166565	PWWP_AThook	11.2277	+
chrX	153166584	153166594	protein_coding__NA__chrX:153166607..153166637,+::chrX:153166533-153166648	0	+	chrX	153166584	153166594	SP110	12.7653	+
chrX	153174645	153174656	protein_coding__p4@L1CAM__chrX:153174630..153174653,-::chrX:153174610-153174725	0	+	chrX	153174645	153174656	zfC2H2_RHD	13.6735	-
chrX	153174647	153174658	protein_coding__p4@L1CAM__chrX:153174630..153174653,-::chrX:153174610-153174725	0	+	chrX	153174647	153174658	GLI	13.2245	+
chrX	153174647	153174658	protein_coding__p4@L1CAM__chrX:153174630..153174653,-::chrX:153174610-153174725	0	+	chrX	153174647	153174658	ZFX	9.37624	+
chrX	153174676	153174687	protein_coding__p4@L1CAM__chrX:153174630..153174653,-::chrX:153174610-153174725	0	+	chrX	153174676	153174687	ZBTB3	10.7041	+
chrX	153200480	153200492	protein_coding__p1@ARHGAP4,p1@NAA10__chrX:153200423..153200499,-::chrX:153200455-153200570	0	+	chrX	153200480	153200492	KLF	13.6327	-
chrX	153200488	153200498	protein_coding__p1@ARHGAP4,p1@NAA10__chrX:153200423..153200499,-::chrX:153200455-153200570	0	+	chrX	153200488	153200498	E2F_zfC2H2	11.0918	-
chrX	153200488	153200498	protein_coding__p2@NAA10__chrX:153200513..153200524,-::chrX:153200484-153200599	0	+	chrX	153200488	153200498	E2F_zfC2H2	11.0918	-
chrX	153200490	153200501	protein_coding__p1@ARHGAP4,p1@NAA10__chrX:153200423..153200499,-::chrX:153200455-153200570	0	+	chrX	153200490	153200501	zfCXXC_SAND	12.8163	+
chrX	153200490	153200501	protein_coding__p2@NAA10__chrX:153200513..153200524,-::chrX:153200484-153200599	0	+	chrX	153200490	153200501	zfCXXC_SAND	12.8163	+
chrX	153200509	153200521	protein_coding__p1@ARHGAP4,p1@NAA10__chrX:153200423..153200499,-::chrX:153200455-153200570	0	+	chrX	153200509	153200521	ETS	11.6837	-
chrX	153200509	153200521	protein_coding__p2@NAA10__chrX:153200513..153200524,-::chrX:153200484-153200599	0	+	chrX	153200509	153200521	ETS	11.6837	-
chrX	153200516	153200527	protein_coding__p1@ARHGAP4,p1@NAA10__chrX:153200423..153200499,-::chrX:153200455-153200570	0	+	chrX	153200516	153200527	Sohlh2	11.3163	-
chrX	153200516	153200527	protein_coding__p2@NAA10__chrX:153200513..153200524,-::chrX:153200484-153200599	0	+	chrX	153200516	153200527	Sohlh2	11.3163	-
chrX	153200523	153200534	protein_coding__p1@ARHGAP4,p1@NAA10__chrX:153200423..153200499,-::chrX:153200455-153200570	0	+	chrX	153200523	153200534	zfCXXC_SAND	11.5306	-
chrX	153200523	153200534	protein_coding__p1@ARHGAP4,p1@NAA10__chrX:153200423..153200499,-::chrX:153200455-153200570	0	+	chrX	153200523	153200534	zfCXXC_SAND	13.0816	+
chrX	153200523	153200534	protein_coding__p2@NAA10__chrX:153200513..153200524,-::chrX:153200484-153200599	0	+	chrX	153200523	153200534	zfCXXC_SAND	11.5306	-
chrX	153200523	153200534	protein_coding__p2@NAA10__chrX:153200513..153200524,-::chrX:153200484-153200599	0	+	chrX	153200523	153200534	zfCXXC_SAND	13.0816	+
chrX	153200527	153200538	protein_coding__p1@ARHGAP4,p1@NAA10__chrX:153200423..153200499,-::chrX:153200455-153200570	0	+	chrX	153200527	153200538	ZFX	9.26733	+
chrX	153200527	153200538	protein_coding__p2@NAA10__chrX:153200513..153200524,-::chrX:153200484-153200599	0	+	chrX	153200527	153200538	ZFX	9.26733	+
chrX	153200578	153200590	protein_coding__p2@NAA10__chrX:153200513..153200524,-::chrX:153200484-153200599	0	+	chrX	153200578	153200590	KLF	13.7245	-
chrX	153210071	153210083	protein_coding__p1@RENBP__chrX:153210073..153210106,-::chrX:153210060-153210175	0	+	chrX	153210071	153210083	BCL	12.1735	+
chrX	153210081	153210092	protein_coding__p1@RENBP__chrX:153210073..153210106,-::chrX:153210060-153210175	0	+	chrX	153210081	153210092	MH1	13.2653	+
chrX	153210102	153210115	protein_coding__p1@RENBP__chrX:153210073..153210106,-::chrX:153210060-153210175	0	+	chrX	153210102	153210115	TFE3	12.2041	+
chrX	153210117	153210127	protein_coding__p1@RENBP__chrX:153210073..153210106,-::chrX:153210060-153210175	0	+	chrX	153210117	153210127	AP4	13.3061	-
chrX	153210131	153210141	protein_coding__p1@RENBP__chrX:153210073..153210106,-::chrX:153210060-153210175	0	+	chrX	153210131	153210141	E2F_zfC2H2	10.4286	-
chrX	153234356	153234368	antisense__NA__chrX:153234424..153234429,+::chrX:153234344-153234459	0	+	chrX	153234356	153234368	OSR	12.6327	-
chrX	153234405	153234416	antisense__NA__chrX:153234424..153234429,+::chrX:153234344-153234459	0	+	chrX	153234405	153234416	zfC2H2_RHD	13.5918	+
chrX	153234405	153234417	antisense__NA__chrX:153234424..153234429,+::chrX:153234344-153234459	0	+	chrX	153234405	153234417	EGR	14.051	-
chrX	153234408	153234420	antisense__NA__chrX:153234424..153234429,+::chrX:153234344-153234459	0	+	chrX	153234408	153234420	KLF	12.602	+
chrX	153234413	153234422	antisense__NA__chrX:153234424..153234429,+::chrX:153234344-153234459	0	+	chrX	153234413	153234422	AP2	12.102	+
chrX	153234413	153234425	antisense__NA__chrX:153234424..153234429,+::chrX:153234344-153234459	0	+	chrX	153234413	153234425	EGR	13.4592	+
chrX	153234414	153234423	antisense__NA__chrX:153234424..153234429,+::chrX:153234344-153234459	0	+	chrX	153234414	153234423	AP2	11.6531	+
chrX	153237243	153237253	div_pc__p1@HCFC1__chrX:153237261..153237295,-::chrX:153237234-153237349	0	+	chrX	153237243	153237253	SP110	14.102	-
chrX	153237263	153237273	div_pc__p1@HCFC1__chrX:153237261..153237295,-::chrX:153237234-153237349	0	+	chrX	153237263	153237273	Tbox-II	11.7857	+
chrX	153237295	153237306	div_pc__p1@HCFC1__chrX:153237261..153237295,-::chrX:153237234-153237349	0	+	chrX	153237295	153237306	zfCXXC_SAND	11.6327	-
chrX	153237298	153237309	div_pc__p1@HCFC1__chrX:153237261..153237295,-::chrX:153237234-153237349	0	+	chrX	153237298	153237309	zfCXXC_SAND	13.0612	+
chrX	153237301	153237312	div_pc__p1@HCFC1__chrX:153237261..153237295,-::chrX:153237234-153237349	0	+	chrX	153237301	153237312	zfCXXC_SAND	13.1735	-
chrX	153237329	153237342	div_pc__p1@HCFC1__chrX:153237261..153237295,-::chrX:153237234-153237349	0	+	chrX	153237329	153237342	bZIP_SAND	12.6531	+
chrX	153237332	153237345	div_pc__p1@HCFC1__chrX:153237261..153237295,-::chrX:153237234-153237349	0	+	chrX	153237332	153237345	bZIP_SAND	12.6531	-
chrX	153237681	153237693	div_pc__p3@TMEM187__chrX:153237740..153237747,+::chrX:153237661-153237776	0	+	chrX	153237681	153237693	KLF	15.9184	+
chrX	153237719	153237732	div_pc__p3@TMEM187__chrX:153237740..153237747,+::chrX:153237661-153237776	0	+	chrX	153237719	153237732	bHLHb2	11.7041	-
chrX	153237720	153237731	div_pc__p3@TMEM187__chrX:153237740..153237747,+::chrX:153237661-153237776	0	+	chrX	153237720	153237731	HES	11.949	+
chrX	153237740	153237754	div_pc__p3@TMEM187__chrX:153237740..153237747,+::chrX:153237661-153237776	0	+	chrX	153237740	153237754	HNF1	10.949	-
chrX	153250070	153250081	Enhancer__chrX:153250067-153250295::chrX:153250200-153250315	0	+	chrX	153250070	153250081	zfC2H2_RHD	13.5408	-
chrX	153250090	153250101	Enhancer__chrX:153250067-153250295::chrX:153250200-153250315	0	+	chrX	153250090	153250101	ZBTB3	10.6939	+
chrX	153250101	153250112	Enhancer__chrX:153250067-153250295::chrX:153250200-153250315	0	+	chrX	153250101	153250112	zfC2H2_EGR_RHD	13.0306	+
chrX	153250138	153250150	Enhancer__chrX:153250067-153250295::chrX:153250200-153250315	0	+	chrX	153250138	153250150	HBP1	11.3737	+
chrX	153250169	153250182	Enhancer__chrX:153250067-153250295::chrX:153250200-153250315	0	+	chrX	153250169	153250182	Tbox	12.8673	-
chrX	153265585	153265596	Enhancer__chrX:153265554-153265740::chrX:153265659-153265774	0	+	chrX	153265585	153265596	ZFX	8.91089	-
chrX	153265600	153265610	Enhancer__chrX:153265554-153265740::chrX:153265659-153265774	0	+	chrX	153265600	153265610	NFkBp65	12.6531	-
chrX	153265647	153265659	Enhancer__chrX:153265554-153265740::chrX:153265659-153265774	0	+	chrX	153265647	153265659	POU	10.7041	-
chrX	153265652	153265662	Enhancer__chrX:153265554-153265740::chrX:153265659-153265774	0	+	chrX	153265652	153265662	FOXR	11.3878	-
chrX	153265653	153265666	Enhancer__chrX:153265554-153265740::chrX:153265659-153265774	0	+	chrX	153265653	153265666	Tbox	11.6224	-
chrX	15333781	15333794	protein_coding__p1@ASB11__chrX:15333736..15333767,-::chrX:15333711-15333826	0	+	chrX	15333781	15333794	SIX	10.6337	+
chrX	153363164	153363174	protein_coding__p1@MECP2__chrX:153363125..153363182,-::chrX:153363120-153363235	0	+	chrX	153363164	153363174	E2F_zfC2H2	12.2347	+
chrX	153363166	153363176	protein_coding__p1@MECP2__chrX:153363125..153363182,-::chrX:153363120-153363235	0	+	chrX	153363166	153363176	E2F_zfC2H2	12.4796	-
chrX	153363168	153363178	protein_coding__p1@MECP2__chrX:153363125..153363182,-::chrX:153363120-153363235	0	+	chrX	153363168	153363178	E2F_zfC2H2	12.1429	+
chrX	153363170	153363181	protein_coding__p1@MECP2__chrX:153363125..153363182,-::chrX:153363120-153363235	0	+	chrX	153363170	153363181	zfCXXC_SAND	12.449	+
chrX	153363185	153363196	protein_coding__p1@MECP2__chrX:153363125..153363182,-::chrX:153363120-153363235	0	+	chrX	153363185	153363196	GLI	12.3367	-
chrX	153363191	153363202	protein_coding__p1@MECP2__chrX:153363125..153363182,-::chrX:153363120-153363235	0	+	chrX	153363191	153363202	Sohlh2	11.949	-
chrX	153363210	153363222	protein_coding__p1@MECP2__chrX:153363125..153363182,-::chrX:153363120-153363235	0	+	chrX	153363210	153363222	KLF	13.5	+
chrX	153389379	153389390	Enhancer__chrX:153389356-153389701::chrX:153389459-153389574	0	+	chrX	153389379	153389390	ETSIII	11.5204	-
chrX	153401042	153401054	Enhancer__chrX:153401039-153401186::chrX:153401078-153401193	0	+	chrX	153401042	153401054	bZIP_CEBP	12.2245	-
chrX	153401082	153401092	Enhancer__chrX:153401039-153401186::chrX:153401078-153401193	0	+	chrX	153401082	153401092	SP110	13.0612	+
chrX	153401083	153401094	Enhancer__chrX:153401039-153401186::chrX:153401078-153401193	0	+	chrX	153401083	153401094	NFkBp50	11.1735	-
chrX	153401119	153401130	Enhancer__chrX:153401039-153401186::chrX:153401078-153401193	0	+	chrX	153401119	153401130	ZBTB3	10.7041	-
chrX	153409668	153409680	protein_coding__p1@OPN1LW__chrX:153409714..153409717,+::chrX:153409636-153409751	0	+	chrX	153409668	153409680	DHARMA	11.7041	+
chrX	153409702	153409711	protein_coding__p1@OPN1LW__chrX:153409714..153409717,+::chrX:153409636-153409751	0	+	chrX	153409702	153409711	AP2	11.1633	-
chrX	153409704	153409714	protein_coding__p1@OPN1LW__chrX:153409714..153409717,+::chrX:153409636-153409751	0	+	chrX	153409704	153409714	AP4	13.2449	+
chrX	153523619	153523631	div_pc__NA__chrX:153523558..153523576,-::chrX:153523536-153523651	0	+	chrX	153523619	153523631	ZFP691	11.4796	-
chrX	153523624	153523635	div_pc__NA__chrX:153523558..153523576,-::chrX:153523536-153523651	0	+	chrX	153523624	153523635	ZBTB3	10.9898	-
chrX	153523633	153523644	div_pc__NA__chrX:153523558..153523576,-::chrX:153523536-153523651	0	+	chrX	153523633	153523644	zfC2H2_RHD	13.8878	+
chrX	153524082	153524094	div_pc__p1@TKTL1__chrX:153524141..153524157,+::chrX:153524070-153524185	0	+	chrX	153524082	153524094	MAX	11.1735	-
chrX	153524089	153524101	div_pc__p1@TKTL1__chrX:153524141..153524157,+::chrX:153524070-153524185	0	+	chrX	153524089	153524101	MAX	11.1122	-
chrX	153524097	153524107	div_pc__p1@TKTL1__chrX:153524141..153524157,+::chrX:153524070-153524185	0	+	chrX	153524097	153524107	SP110	12.3061	+
chrX	15353649	15353659	protein_coding__p1@PIGA__chrX:15353629..15353684,-::chrX:15353610-15353725	0	+	chrX	15353649	15353659	PLAGL1	11.0612	-
chrX	15353679	15353689	protein_coding__p1@PIGA__chrX:15353629..15353684,-::chrX:15353610-15353725	0	+	chrX	15353679	15353689	ZIC	12.3367	-
chrX	15353715	15353724	protein_coding__p1@PIGA__chrX:15353629..15353684,-::chrX:15353610-15353725	0	+	chrX	15353715	15353724	AP2	11.051	-
chrX	153602979	153602989	protein_coding__p3@FLNA__chrX:153602991..153603011,-::chrX:153602967-153603082	0	+	chrX	153602979	153602989	E2F_zfC2H2	10.9694	-
chrX	153603007	153603018	protein_coding__p3@FLNA__chrX:153602991..153603011,-::chrX:153602967-153603082	0	+	chrX	153603007	153603018	zfCXXC_SAND	12.7143	+
chrX	153603010	153603021	protein_coding__p3@FLNA__chrX:153602991..153603011,-::chrX:153602967-153603082	0	+	chrX	153603010	153603021	zfCXXC_SAND	12.7143	+
chrX	153603012	153603024	protein_coding__p3@FLNA__chrX:153602991..153603011,-::chrX:153602967-153603082	0	+	chrX	153603012	153603024	KLF	12.7347	+
chrX	153603033	153603044	protein_coding__p3@FLNA__chrX:153602991..153603011,-::chrX:153602967-153603082	0	+	chrX	153603033	153603044	ZFP959	12.5408	+
chrX	153603036	153603047	protein_coding__p3@FLNA__chrX:153602991..153603011,-::chrX:153602967-153603082	0	+	chrX	153603036	153603047	zfC2H2_RHD	13.0714	+
chrX	153603036	153603048	protein_coding__p3@FLNA__chrX:153602991..153603011,-::chrX:153602967-153603082	0	+	chrX	153603036	153603048	EGR	12.9286	-
chrX	153603039	153603051	protein_coding__p3@FLNA__chrX:153602991..153603011,-::chrX:153602967-153603082	0	+	chrX	153603039	153603051	KLF	15.051	+
chrX	153603045	153603055	protein_coding__p3@FLNA__chrX:153602991..153603011,-::chrX:153602967-153603082	0	+	chrX	153603045	153603055	E2F_zfC2H2	10.4184	-
chrX	153603047	153603057	protein_coding__p3@FLNA__chrX:153602991..153603011,-::chrX:153602967-153603082	0	+	chrX	153603047	153603057	E2F_zfC2H2	10.5816	-
chrX	153603050	153603062	protein_coding__p3@FLNA__chrX:153602991..153603011,-::chrX:153602967-153603082	0	+	chrX	153603050	153603062	KLF	14.0102	+
chrX	153603056	153603066	protein_coding__p3@FLNA__chrX:153602991..153603011,-::chrX:153602967-153603082	0	+	chrX	153603056	153603066	E2F_zfC2H2	10.4184	-
chrX	153603058	153603068	protein_coding__p3@FLNA__chrX:153602991..153603011,-::chrX:153602967-153603082	0	+	chrX	153603058	153603068	E2F_zfC2H2	10.4286	-
chrX	153607618	153607631	protein_coding__p2@EMD__chrX:153607564..153607693,+::chrX:153607574-153607689	0	+	chrX	153607618	153607631	CENP_zfCXXC	10.7551	-
chrX	153607631	153607643	protein_coding__p2@EMD__chrX:153607564..153607693,+::chrX:153607574-153607689	0	+	chrX	153607631	153607643	KLF	13.602	+
chrX	153607644	153607654	protein_coding__p2@EMD__chrX:153607564..153607693,+::chrX:153607574-153607689	0	+	chrX	153607644	153607654	E2F_zfC2H2	12.0816	+
chrX	153607646	153607656	protein_coding__p2@EMD__chrX:153607564..153607693,+::chrX:153607574-153607689	0	+	chrX	153607646	153607656	E2F_zfC2H2	11.7041	+
chrX	153618240	153618252	protein_coding__NA__chrX:153618290..153618291,+::chrX:153618210-153618325	0	+	chrX	153618240	153618252	EGR	14.2959	+
chrX	153618241	153618252	protein_coding__NA__chrX:153618290..153618291,+::chrX:153618210-153618325	0	+	chrX	153618241	153618252	zfC2H2_RHD	13.5918	-
chrX	153618243	153618255	protein_coding__NA__chrX:153618290..153618291,+::chrX:153618210-153618325	0	+	chrX	153618243	153618255	KLF	16.2041	-
chrX	153618248	153618260	protein_coding__NA__chrX:153618290..153618291,+::chrX:153618210-153618325	0	+	chrX	153618248	153618260	KLF	13.0102	-
chrX	153618273	153618285	protein_coding__NA__chrX:153618290..153618291,+::chrX:153618210-153618325	0	+	chrX	153618273	153618285	KLF	11.6429	+
chrX	153618278	153618289	protein_coding__NA__chrX:153618290..153618291,+::chrX:153618210-153618325	0	+	chrX	153618278	153618289	zfCXXC_SAND	13.4388	+
chrX	153618284	153618295	protein_coding__NA__chrX:153618290..153618291,+::chrX:153618210-153618325	0	+	chrX	153618284	153618295	ZFX	8.93069	-
chrX	153639822	153639835	div_pc__p1@TAZ__chrX:153639856..153639943,+::chrX:153639801-153639916	0	+	chrX	153639822	153639835	bHLHb2	11.7245	+
chrX	153639827	153639837	div_pc__p1@TAZ__chrX:153639856..153639943,+::chrX:153639801-153639916	0	+	chrX	153639827	153639837	E2F_zfC2H2	11.2041	-
chrX	153639853	153639864	div_pc__p1@TAZ__chrX:153639856..153639943,+::chrX:153639801-153639916	0	+	chrX	153639853	153639864	HIC1	11.602	-
chrX	153639859	153639870	div_pc__p1@TAZ__chrX:153639856..153639943,+::chrX:153639801-153639916	0	+	chrX	153639859	153639870	zfCXXC_SAND	11.8367	-
chrX	153639864	153639875	div_pc__p1@TAZ__chrX:153639856..153639943,+::chrX:153639801-153639916	0	+	chrX	153639864	153639875	SNAI	12.3878	-
chrX	153639873	153639885	div_pc__p1@TAZ__chrX:153639856..153639943,+::chrX:153639801-153639916	0	+	chrX	153639873	153639885	ETS	10.8265	+
chrX	153639877	153639888	div_pc__p1@TAZ__chrX:153639856..153639943,+::chrX:153639801-153639916	0	+	chrX	153639877	153639888	zfCXXC_SAND	11.6633	-
chrX	153639897	153639908	div_pc__p1@TAZ__chrX:153639856..153639943,+::chrX:153639801-153639916	0	+	chrX	153639897	153639908	ZFP959	13.7857	-
chrX	153639899	153639910	div_pc__p1@TAZ__chrX:153639856..153639943,+::chrX:153639801-153639916	0	+	chrX	153639899	153639910	HIC1	11.8367	+
chrX	153640431	153640441	div_pc__p2@DNASE1L1__chrX:153640421..153640456,-::chrX:153640403-153640518	0	+	chrX	153640431	153640441	AP4	11.5204	-
chrX	153640438	153640449	div_pc__p2@DNASE1L1__chrX:153640421..153640456,-::chrX:153640403-153640518	0	+	chrX	153640438	153640449	Sohlh2	11.4796	+
chrX	153640438	153640450	div_pc__p2@DNASE1L1__chrX:153640421..153640456,-::chrX:153640403-153640518	0	+	chrX	153640438	153640450	ZSCAN4	11.1429	+
chrX	153640440	153640452	div_pc__p2@DNASE1L1__chrX:153640421..153640456,-::chrX:153640403-153640518	0	+	chrX	153640440	153640452	ZSCAN4	10.8469	-
chrX	153640480	153640491	div_pc__p2@DNASE1L1__chrX:153640421..153640456,-::chrX:153640403-153640518	0	+	chrX	153640480	153640491	ZFX	8.88119	+
chrX	153640490	153640502	div_pc__p2@DNASE1L1__chrX:153640421..153640456,-::chrX:153640403-153640518	0	+	chrX	153640490	153640502	KLF	13.7143	+
chrX	153656970	153656982	protein_coding__p2@ATP6AP1__chrX:153656978..153657007,+::chrX:153656921-153657036	0	+	chrX	153656970	153656982	KLF	12.3163	-
chrX	153656973	153656985	protein_coding__p2@ATP6AP1__chrX:153656978..153657007,+::chrX:153656921-153657036	0	+	chrX	153656973	153656985	EGR	14.1939	+
chrX	153656974	153656985	protein_coding__p2@ATP6AP1__chrX:153656978..153657007,+::chrX:153656921-153657036	0	+	chrX	153656974	153656985	zfC2H2_RHD	12.5714	-
chrX	153656980	153656993	protein_coding__p2@ATP6AP1__chrX:153656978..153657007,+::chrX:153656921-153657036	0	+	chrX	153656980	153656993	MYB	13.0306	+
chrX	153656981	153656995	protein_coding__p2@ATP6AP1__chrX:153656978..153657007,+::chrX:153656921-153657036	0	+	chrX	153656981	153656995	ESRR-II	10.8367	+
chrX	153656987	153656997	protein_coding__p2@ATP6AP1__chrX:153656978..153657007,+::chrX:153656921-153657036	0	+	chrX	153656987	153656997	AP4	12.8776	-
chrX	153657017	153657028	protein_coding__p2@ATP6AP1__chrX:153656978..153657007,+::chrX:153656921-153657036	0	+	chrX	153657017	153657028	ZBTB3	10.7347	+
chrX	153665280	153665291	protein_coding__p3@GDI1__chrX:153665285..153665341,+::chrX:153665241-153665356	0	+	chrX	153665280	153665291	zfCXXC_SAND	13.6837	+
chrX	153665287	153665299	protein_coding__p3@GDI1__chrX:153665285..153665341,+::chrX:153665241-153665356	0	+	chrX	153665287	153665299	KLF	14.3265	+
chrX	153665292	153665304	protein_coding__p3@GDI1__chrX:153665285..153665341,+::chrX:153665241-153665356	0	+	chrX	153665292	153665304	KLF	14.3878	+
chrX	153665296	153665308	protein_coding__p3@GDI1__chrX:153665285..153665341,+::chrX:153665241-153665356	0	+	chrX	153665296	153665308	KLF	14.0102	+
chrX	153665301	153665313	protein_coding__p3@GDI1__chrX:153665285..153665341,+::chrX:153665241-153665356	0	+	chrX	153665301	153665313	KLF	15.3673	+
chrX	153665332	153665345	protein_coding__p3@GDI1__chrX:153665285..153665341,+::chrX:153665241-153665356	0	+	chrX	153665332	153665345	FOXN	11.7449	+
chrX	153672410	153672421	protein_coding__p1@FAM50A__chrX:153672468..153672502,+::chrX:153672407-153672522	0	+	chrX	153672410	153672421	ETSIV	10.8163	+
chrX	153672424	153672434	protein_coding__p1@FAM50A__chrX:153672468..153672502,+::chrX:153672407-153672522	0	+	chrX	153672424	153672434	E2F_zfC2H2	11.7041	-
chrX	153672428	153672439	protein_coding__p1@FAM50A__chrX:153672468..153672502,+::chrX:153672407-153672522	0	+	chrX	153672428	153672439	zfCXXC_SAND	12.4694	-
chrX	153672433	153672445	protein_coding__p1@FAM50A__chrX:153672468..153672502,+::chrX:153672407-153672522	0	+	chrX	153672433	153672445	KLF	15.3673	-
chrX	153672462	153672475	protein_coding__p1@FAM50A__chrX:153672468..153672502,+::chrX:153672407-153672522	0	+	chrX	153672462	153672475	bZIP_SAND	12.1939	+
chrX	153672465	153672478	protein_coding__p1@FAM50A__chrX:153672468..153672502,+::chrX:153672407-153672522	0	+	chrX	153672465	153672478	bZIP_SAND	12.5612	-
chrX	153672484	153672494	protein_coding__p1@FAM50A__chrX:153672468..153672502,+::chrX:153672407-153672522	0	+	chrX	153672484	153672494	AP4	13.3061	-
chrX	153672505	153672516	protein_coding__p1@FAM50A__chrX:153672468..153672502,+::chrX:153672407-153672522	0	+	chrX	153672505	153672516	zfCXXC_SAND	11.7449	+
chrX	153686551	153686563	protein_coding__p1@PLXNA3__chrX:153686614..153686629,+::chrX:153686540-153686655	0	+	chrX	153686551	153686563	KLF	11.7551	+
chrX	153686554	153686565	protein_coding__p1@PLXNA3__chrX:153686614..153686629,+::chrX:153686540-153686655	0	+	chrX	153686554	153686565	zfC2H2_RHD	13.3163	+
chrX	153686554	153686566	protein_coding__p1@PLXNA3__chrX:153686614..153686629,+::chrX:153686540-153686655	0	+	chrX	153686554	153686566	EGR	13.4796	-
chrX	153686557	153686569	protein_coding__p1@PLXNA3__chrX:153686614..153686629,+::chrX:153686540-153686655	0	+	chrX	153686557	153686569	KLF	15.051	+
chrX	153686563	153686573	protein_coding__p1@PLXNA3__chrX:153686614..153686629,+::chrX:153686540-153686655	0	+	chrX	153686563	153686573	E2F_zfC2H2	10.5714	-
chrX	153686578	153686589	protein_coding__p1@PLXNA3__chrX:153686614..153686629,+::chrX:153686540-153686655	0	+	chrX	153686578	153686589	ETSIV	13.2959	+
chrX	153686596	153686607	protein_coding__p1@PLXNA3__chrX:153686614..153686629,+::chrX:153686540-153686655	0	+	chrX	153686596	153686607	zfCXXC_SAND	12.5204	-
chrX	153686600	153686611	protein_coding__p1@PLXNA3__chrX:153686614..153686629,+::chrX:153686540-153686655	0	+	chrX	153686600	153686611	GLI	12.898	-
chrX	153686602	153686614	protein_coding__p1@PLXNA3__chrX:153686614..153686629,+::chrX:153686540-153686655	0	+	chrX	153686602	153686614	EGR	13.398	-
chrX	153686604	153686613	protein_coding__p1@PLXNA3__chrX:153686614..153686629,+::chrX:153686540-153686655	0	+	chrX	153686604	153686613	AP2	11.6531	-
chrX	153686605	153686614	protein_coding__p1@PLXNA3__chrX:153686614..153686629,+::chrX:153686540-153686655	0	+	chrX	153686605	153686614	AP2	12.102	-
chrX	153686624	153686636	protein_coding__p1@PLXNA3__chrX:153686614..153686629,+::chrX:153686540-153686655	0	+	chrX	153686624	153686636	KLF	14.1122	-
chrX	153686627	153686638	protein_coding__p1@PLXNA3__chrX:153686614..153686629,+::chrX:153686540-153686655	0	+	chrX	153686627	153686638	zfCXXC_SAND	12.7143	-
chrX	153686630	153686641	protein_coding__p1@PLXNA3__chrX:153686614..153686629,+::chrX:153686540-153686655	0	+	chrX	153686630	153686641	zfCXXC_SAND	12.7143	-
chrX	153686633	153686644	protein_coding__p1@PLXNA3__chrX:153686614..153686629,+::chrX:153686540-153686655	0	+	chrX	153686633	153686644	zfCXXC_SAND	12.7143	-
chrX	153686636	153686647	protein_coding__p1@PLXNA3__chrX:153686614..153686629,+::chrX:153686540-153686655	0	+	chrX	153686636	153686647	zfCXXC_SAND	12.4388	-
chrX	153686645	153686655	protein_coding__p1@PLXNA3__chrX:153686614..153686629,+::chrX:153686540-153686655	0	+	chrX	153686645	153686655	E2F_zfC2H2	11.3571	-
chrX	153707573	153707583	protein_coding__p10@LAGE3__chrX:153707592..153707630,-::chrX:153707567-153707682	0	+	chrX	153707573	153707583	CXC	11.7624	-
chrX	153707605	153707616	protein_coding__p10@LAGE3__chrX:153707592..153707630,-::chrX:153707567-153707682	0	+	chrX	153707605	153707616	ZFP959	13.8265	+
chrX	153707612	153707622	protein_coding__p10@LAGE3__chrX:153707592..153707630,-::chrX:153707567-153707682	0	+	chrX	153707612	153707622	bHLH_CENP	14.2041	+
chrX	153707620	153707632	protein_coding__p10@LAGE3__chrX:153707592..153707630,-::chrX:153707567-153707682	0	+	chrX	153707620	153707632	KLF	13.051	+
chrX	153707631	153707641	protein_coding__p10@LAGE3__chrX:153707592..153707630,-::chrX:153707567-153707682	0	+	chrX	153707631	153707641	E2F_zfC2H2	11.3571	+
chrX	153707639	153707653	protein_coding__p10@LAGE3__chrX:153707592..153707630,-::chrX:153707567-153707682	0	+	chrX	153707639	153707653	ESRR-II	11.6122	-
chrX	153707649	153707659	protein_coding__p10@LAGE3__chrX:153707592..153707630,-::chrX:153707567-153707682	0	+	chrX	153707649	153707659	E2F_zfC2H2	10.7245	+
chrX	153707666	153707677	protein_coding__p10@LAGE3__chrX:153707592..153707630,-::chrX:153707567-153707682	0	+	chrX	153707666	153707677	ZFX	8.85149	-
chrX	153707670	153707681	protein_coding__p10@LAGE3__chrX:153707592..153707630,-::chrX:153707567-153707682	0	+	chrX	153707670	153707681	ETSIII	12.5918	+
chrX	153714947	153714958	protein_coding__p1@UBL4A__chrX:153714917..153714974,-::chrX:153714903-153715018	0	+	chrX	153714947	153714958	zfCXXC_SAND	13.4184	-
chrX	153714950	153714960	protein_coding__p1@UBL4A__chrX:153714917..153714974,-::chrX:153714903-153715018	0	+	chrX	153714950	153714960	E2F_zfC2H2	11.0918	+
chrX	153714953	153714964	protein_coding__p1@UBL4A__chrX:153714917..153714974,-::chrX:153714903-153715018	0	+	chrX	153714953	153714964	ZFP959	13.2755	+
chrX	153714965	153714975	protein_coding__p1@UBL4A__chrX:153714917..153714974,-::chrX:153714903-153715018	0	+	chrX	153714965	153714975	PLAGL1	12.5612	-
chrX	153714966	153714977	protein_coding__p1@UBL4A__chrX:153714917..153714974,-::chrX:153714903-153715018	0	+	chrX	153714966	153714977	zfC2H2_RHD	12.8265	+
chrX	153714966	153714978	protein_coding__p1@UBL4A__chrX:153714917..153714974,-::chrX:153714903-153715018	0	+	chrX	153714966	153714978	EGR	11.6224	-
chrX	153714970	153714981	protein_coding__p1@UBL4A__chrX:153714917..153714974,-::chrX:153714903-153715018	0	+	chrX	153714970	153714981	zfCXXC_SAND	12.4694	+
chrX	153714975	153714985	protein_coding__p1@UBL4A__chrX:153714917..153714974,-::chrX:153714903-153715018	0	+	chrX	153714975	153714985	E2F_zfC2H2	12.1735	-
chrX	153714977	153714988	protein_coding__p1@UBL4A__chrX:153714917..153714974,-::chrX:153714903-153715018	0	+	chrX	153714977	153714988	zfCXXC_SAND	12.449	+
chrX	153714980	153714991	protein_coding__p1@UBL4A__chrX:153714917..153714974,-::chrX:153714903-153715018	0	+	chrX	153714980	153714991	zfCXXC_SAND	12.7143	+
chrX	153714982	153714994	protein_coding__p1@UBL4A__chrX:153714917..153714974,-::chrX:153714903-153715018	0	+	chrX	153714982	153714994	KLF	13.398	+
chrX	153714987	153714996	protein_coding__p1@UBL4A__chrX:153714917..153714974,-::chrX:153714903-153715018	0	+	chrX	153714987	153714996	AP2	12.551	-
chrX	153714992	153715002	protein_coding__p1@UBL4A__chrX:153714917..153714974,-::chrX:153714903-153715018	0	+	chrX	153714992	153715002	E2F_zfC2H2	12.1735	+
chrX	153714994	153715004	protein_coding__p1@UBL4A__chrX:153714917..153714974,-::chrX:153714903-153715018	0	+	chrX	153714994	153715004	E2F_zfC2H2	12.0816	-
chrX	153715004	153715016	protein_coding__p1@UBL4A__chrX:153714917..153714974,-::chrX:153714903-153715018	0	+	chrX	153715004	153715016	KLF	11.8265	+
chrX	153718982	153718995	protein_coding__p2@SLC10A3__chrX:153718988..153719008,-::chrX:153718960-153719075	0	+	chrX	153718982	153718995	CENP_zfCXXC	10.7449	-
chrX	153718984	153718994	protein_coding__p2@SLC10A3__chrX:153718988..153719008,-::chrX:153718960-153719075	0	+	chrX	153718984	153718994	bHLH_CENP	13.0306	+
chrX	153718995	153719008	protein_coding__p2@SLC10A3__chrX:153718988..153719008,-::chrX:153718960-153719075	0	+	chrX	153718995	153719008	TALE_zfC2H2	11.5204	+
chrX	153719002	153719013	protein_coding__p2@SLC10A3__chrX:153718988..153719008,-::chrX:153718960-153719075	0	+	chrX	153719002	153719013	ZFX	9.55446	-
chrX	153719006	153719018	protein_coding__p2@SLC10A3__chrX:153718988..153719008,-::chrX:153718960-153719075	0	+	chrX	153719006	153719018	KLF	15.0816	+
chrX	153719032	153719044	protein_coding__p2@SLC10A3__chrX:153718988..153719008,-::chrX:153718960-153719075	0	+	chrX	153719032	153719044	KLF	14.7653	+
chrX	153719038	153719048	protein_coding__p2@SLC10A3__chrX:153718988..153719008,-::chrX:153718960-153719075	0	+	chrX	153719038	153719048	E2F_zfC2H2	10.6224	-
chrX	153719048	153719059	protein_coding__p2@SLC10A3__chrX:153718988..153719008,-::chrX:153718960-153719075	0	+	chrX	153719048	153719059	ZFX	9.55446	-
chrX	153719052	153719064	protein_coding__p2@SLC10A3__chrX:153718988..153719008,-::chrX:153718960-153719075	0	+	chrX	153719052	153719064	KLF	16.5204	+
chrX	153719055	153719066	protein_coding__p2@SLC10A3__chrX:153718988..153719008,-::chrX:153718960-153719075	0	+	chrX	153719055	153719066	zfC2H2_RHD	12.9592	+
chrX	153719056	153719066	protein_coding__p2@SLC10A3__chrX:153718988..153719008,-::chrX:153718960-153719075	0	+	chrX	153719056	153719066	PLAGL1	10.8878	-
chrX	153744541	153744552	protein_coding__p1@FAM3A__chrX:153744507..153744593,-::chrX:153744521-153744636	0	+	chrX	153744541	153744552	ZFX	8.88119	+
chrX	153744562	153744574	protein_coding__p1@FAM3A__chrX:153744507..153744593,-::chrX:153744521-153744636	0	+	chrX	153744562	153744574	KLF	12.7755	-
chrX	153744578	153744589	protein_coding__p1@FAM3A__chrX:153744507..153744593,-::chrX:153744521-153744636	0	+	chrX	153744578	153744589	zfCXXC_SAND	14.0408	+
chrX	153744586	153744598	protein_coding__p1@FAM3A__chrX:153744507..153744593,-::chrX:153744521-153744636	0	+	chrX	153744586	153744598	KLF	16.2041	+
chrX	153744589	153744600	protein_coding__p1@FAM3A__chrX:153744507..153744593,-::chrX:153744521-153744636	0	+	chrX	153744589	153744600	zfC2H2_RHD	12.2755	+
chrX	153744589	153744601	protein_coding__p1@FAM3A__chrX:153744507..153744593,-::chrX:153744521-153744636	0	+	chrX	153744589	153744601	EGR	13.4286	-
chrX	153744591	153744600	protein_coding__p1@FAM3A__chrX:153744507..153744593,-::chrX:153744521-153744636	0	+	chrX	153744591	153744600	AP2	11.1939	-
chrX	153744609	153744620	protein_coding__p1@FAM3A__chrX:153744507..153744593,-::chrX:153744521-153744636	0	+	chrX	153744609	153744620	MH1	14.1224	-
chrX	153744623	153744634	protein_coding__p1@FAM3A__chrX:153744507..153744593,-::chrX:153744521-153744636	0	+	chrX	153744623	153744634	ZFX	8.88119	+
chrX	153755449	153755461	Enhancer__chrX:153755432-153755621::chrX:153755540-153755655	0	+	chrX	153755449	153755461	KLF	14.4796	+
chrX	153755498	153755510	Enhancer__chrX:153755432-153755621::chrX:153755540-153755655	0	+	chrX	153755498	153755510	SOX	11.0408	-
chrX	153755514	153755525	Enhancer__chrX:153755432-153755621::chrX:153755540-153755655	0	+	chrX	153755514	153755525	zfC2H2_RHD	13.4388	+
chrX	153755514	153755526	Enhancer__chrX:153755432-153755621::chrX:153755540-153755655	0	+	chrX	153755514	153755526	EGR	13.7653	-
chrX	153755517	153755529	Enhancer__chrX:153755432-153755621::chrX:153755540-153755655	0	+	chrX	153755517	153755529	KLF	14.5714	+
chrX	153769448	153769460	protein_coding__p6@IKBKG__chrX:153769446..153769466,+::chrX:153769375-153769490	0	+	chrX	153769448	153769460	MAF	12.6327	-
chrX	153769459	153769471	protein_coding__p6@IKBKG__chrX:153769446..153769466,+::chrX:153769375-153769490	0	+	chrX	153769459	153769471	RFX	11.8163	-
chrX	153775782	153775794	protein_coding__p2@G6PD__chrX:153775760..153775806,-::chrX:153775743-153775858	0	+	chrX	153775782	153775794	EGR	11.602	+
chrX	153775783	153775794	protein_coding__p2@G6PD__chrX:153775760..153775806,-::chrX:153775743-153775858	0	+	chrX	153775783	153775794	zfC2H2_RHD	11.5102	-
chrX	153775785	153775797	protein_coding__p2@G6PD__chrX:153775760..153775806,-::chrX:153775743-153775858	0	+	chrX	153775785	153775797	KLF	16.2041	-
chrX	153775805	153775817	protein_coding__p2@G6PD__chrX:153775760..153775806,-::chrX:153775743-153775858	0	+	chrX	153775805	153775817	ETS	11.0714	+
chrX	153775808	153775820	protein_coding__p2@G6PD__chrX:153775760..153775806,-::chrX:153775743-153775858	0	+	chrX	153775808	153775820	ETSI	11.5408	-
chrX	153775830	153775842	protein_coding__p2@G6PD__chrX:153775760..153775806,-::chrX:153775743-153775858	0	+	chrX	153775830	153775842	ETS	10.8163	-
chrX	153813324	153813336	protein_coding__p1@CTAG1A,p1@CTAG1B__chrX:153813395..153813409,+::chrX:153813323-153813438	0	+	chrX	153813324	153813336	Pparg	11.5306	+
chrX	153813327	153813338	protein_coding__p1@CTAG1A,p1@CTAG1B__chrX:153813395..153813409,+::chrX:153813323-153813438	0	+	chrX	153813327	153813338	ZFX	9.35644	+
chrX	153813328	153813339	protein_coding__p1@CTAG1A,p1@CTAG1B__chrX:153813395..153813409,+::chrX:153813323-153813438	0	+	chrX	153813328	153813339	ZFX	8.80198	-
chrX	153813378	153813388	protein_coding__p1@CTAG1A,p1@CTAG1B__chrX:153813395..153813409,+::chrX:153813323-153813438	0	+	chrX	153813378	153813388	ZIC	11.0408	+
chrX	153813381	153813393	protein_coding__p1@CTAG1A,p1@CTAG1B__chrX:153813395..153813409,+::chrX:153813323-153813438	0	+	chrX	153813381	153813393	KLF	12.0102	-
chrX	153813411	153813423	protein_coding__p1@CTAG1A,p1@CTAG1B__chrX:153813395..153813409,+::chrX:153813323-153813438	0	+	chrX	153813411	153813423	FOXM	11.3265	-
chrX	153813422	153813433	protein_coding__p1@CTAG1A,p1@CTAG1B__chrX:153813395..153813409,+::chrX:153813323-153813438	0	+	chrX	153813422	153813433	ZFX	9.41584	+
chrX	153828750	153828762	Enhancer__chrX:153828728-153829141::chrX:153829019-153829134	0	+	chrX	153828750	153828762	NKX	10.9592	+
chrX	153828754	153828768	Enhancer__chrX:153828728-153829141::chrX:153829019-153829134	0	+	chrX	153828754	153828768	IRX	11.7551	-
chrX	153829434	153829446	Enhancer__chrX:153829365-153829583::chrX:153829336-153829451	0	+	chrX	153829434	153829446	MAF	12.3163	-
chrX	153829442	153829454	Enhancer__chrX:153829365-153829583::chrX:153829336-153829451	0	+	chrX	153829442	153829454	BCL	11.7959	-
chrX	153829447	153829458	Enhancer__chrX:153829365-153829583::chrX:153829336-153829451	0	+	chrX	153829447	153829458	ESRR	11.2551	-
chrX	153881589	153881601	protein_coding__NA__chrX:153881552..153881569,-::chrX:153881531-153881646	0	+	chrX	153881589	153881601	MAX	10.8265	-
chrX	153881596	153881607	protein_coding__NA__chrX:153881552..153881569,-::chrX:153881531-153881646	0	+	chrX	153881596	153881607	GLI	11.8571	-
chrX	153881601	153881611	protein_coding__NA__chrX:153881552..153881569,-::chrX:153881531-153881646	0	+	chrX	153881601	153881611	ZIC	10.949	-
chrX	153881624	153881633	protein_coding__NA__chrX:153881552..153881569,-::chrX:153881531-153881646	0	+	chrX	153881624	153881633	AP2	12.7245	+
chrX	153881626	153881637	protein_coding__NA__chrX:153881552..153881569,-::chrX:153881531-153881646	0	+	chrX	153881626	153881637	ZFX	9.35644	+
chrX	153979819	153979830	protein_coding__NA__chrX:153979787..153979818,-::chrX:153979771-153979886	0	+	chrX	153979819	153979830	ETSIII	12.1224	+
chrX	153979829	153979842	protein_coding__NA__chrX:153979787..153979818,-::chrX:153979771-153979886	0	+	chrX	153979829	153979842	NKX-II	10.5816	+
chrX	153990996	153991009	protein_coding__p3@DKC1__chrX:153991025..153991046,+::chrX:153990960-153991075	0	+	chrX	153990996	153991009	CENP_zfCXXC	10.5918	-
chrX	153991038	153991050	protein_coding__p3@DKC1__chrX:153991025..153991046,+::chrX:153990960-153991075	0	+	chrX	153991038	153991050	CEBP	11.4343	-
chrX	153991052	153991062	protein_coding__p3@DKC1__chrX:153991025..153991046,+::chrX:153990960-153991075	0	+	chrX	153991052	153991062	ZIC	12.6735	+
chrX	154063022	154063035	protein_coding__NA__chrX:154062952..154062969,-::chrX:154062934-154063049	0	+	chrX	154063022	154063035	ARID3	10.495	-
chrX	154063023	154063036	protein_coding__NA__chrX:154062952..154062969,-::chrX:154062934-154063049	0	+	chrX	154063023	154063036	TCF7	11.55	+
chrX	154114428	154114439	protein_coding__NA__chrX:154114489..154114502,+::chrX:154114420-154114535	0	+	chrX	154114428	154114439	zfC2H2_EGR_RHD	11.949	+
chrX	154114471	154114482	protein_coding__NA__chrX:154114489..154114502,+::chrX:154114420-154114535	0	+	chrX	154114471	154114482	ZFX	8.83168	+
chrX	154254874	154254884	div_pc__NA__chrX:154254902..154254911,+::chrX:154254822-154254937	0	+	chrX	154254874	154254884	PWWP_AThook	10.6337	-
chrX	154255226	154255238	div_pc__p2@F8__chrX:154255206..154255230,-::chrX:154255180-154255295	0	+	chrX	154255226	154255238	bHLH	12.8182	+
chrX	154255227	154255239	div_pc__p2@F8__chrX:154255206..154255230,-::chrX:154255180-154255295	0	+	chrX	154255227	154255239	MAX	11.5816	+
chrX	154255227	154255240	div_pc__p2@F8__chrX:154255206..154255230,-::chrX:154255180-154255295	0	+	chrX	154255227	154255240	bHLHb2	11.6429	+
chrX	154255259	154255269	div_pc__p2@F8__chrX:154255206..154255230,-::chrX:154255180-154255295	0	+	chrX	154255259	154255269	E2F_zfC2H2	10.6633	-
chrX	154299484	154299496	div_pc__p1@MTCP1NB,p2@MTCP1__chrX:154299504..154299578,-::chrX:154299479-154299594	0	+	chrX	154299484	154299496	KLF	12.551	+
chrX	154299491	154299503	div_pc__p1@MTCP1NB,p2@MTCP1__chrX:154299504..154299578,-::chrX:154299479-154299594	0	+	chrX	154299491	154299503	KLF	12.6327	+
chrX	154299518	154299531	div_pc__p1@MTCP1NB,p2@MTCP1__chrX:154299504..154299578,-::chrX:154299479-154299594	0	+	chrX	154299518	154299531	CENP_zfCXXC	11.2143	+
chrX	154299522	154299532	div_pc__p1@MTCP1NB,p2@MTCP1__chrX:154299504..154299578,-::chrX:154299479-154299594	0	+	chrX	154299522	154299532	E2F_zfC2H2	10.4184	+
chrX	154299536	154299546	div_pc__p1@MTCP1NB,p2@MTCP1__chrX:154299504..154299578,-::chrX:154299479-154299594	0	+	chrX	154299536	154299546	E2A	11.8061	+
chrX	154299546	154299558	div_pc__p1@MTCP1NB,p2@MTCP1__chrX:154299504..154299578,-::chrX:154299479-154299594	0	+	chrX	154299546	154299558	KLF	13.8469	-
chrX	154299550	154299561	div_pc__p1@MTCP1NB,p2@MTCP1__chrX:154299504..154299578,-::chrX:154299479-154299594	0	+	chrX	154299550	154299561	ZFX	9.29703	+
chrX	154299551	154299562	div_pc__p1@MTCP1NB,p2@MTCP1__chrX:154299504..154299578,-::chrX:154299479-154299594	0	+	chrX	154299551	154299562	ZFX	9.0396	-
chrX	154299555	154299567	div_pc__p1@MTCP1NB,p2@MTCP1__chrX:154299504..154299578,-::chrX:154299479-154299594	0	+	chrX	154299555	154299567	KLF	16.2041	+
chrX	154299558	154299570	div_pc__p1@MTCP1NB,p2@MTCP1__chrX:154299504..154299578,-::chrX:154299479-154299594	0	+	chrX	154299558	154299570	EGR	13.449	-
chrX	154299575	154299587	div_pc__p1@MTCP1NB,p2@MTCP1__chrX:154299504..154299578,-::chrX:154299479-154299594	0	+	chrX	154299575	154299587	KLF	15.1633	+
chrX	154299578	154299589	div_pc__p1@MTCP1NB,p2@MTCP1__chrX:154299504..154299578,-::chrX:154299479-154299594	0	+	chrX	154299578	154299589	zfC2H2_RHD	12.6531	+
chrX	154299578	154299590	div_pc__p1@MTCP1NB,p2@MTCP1__chrX:154299504..154299578,-::chrX:154299479-154299594	0	+	chrX	154299578	154299590	EGR	14.3571	-
chrX	154299582	154299592	div_pc__p1@MTCP1NB,p2@MTCP1__chrX:154299504..154299578,-::chrX:154299479-154299594	0	+	chrX	154299582	154299592	E2F_zfC2H2	10.7245	-
chrX	154299584	154299594	div_pc__p1@MTCP1NB,p2@MTCP1__chrX:154299504..154299578,-::chrX:154299479-154299594	0	+	chrX	154299584	154299594	E2F_zfC2H2	11.7041	+
chrX	154299740	154299751	div_pc__p1@BRCC3__chrX:154299753..154299807,+::chrX:154299704-154299819	0	+	chrX	154299740	154299751	ZFP959	12.3673	+
chrX	154299769	154299778	div_pc__p1@BRCC3__chrX:154299753..154299807,+::chrX:154299704-154299819	0	+	chrX	154299769	154299778	AP2	12.2653	+
chrX	154299809	154299819	div_pc__p1@BRCC3__chrX:154299753..154299807,+::chrX:154299704-154299819	0	+	chrX	154299809	154299819	E2A	12.102	+
chrX	154376084	154376095	protein_coding__p10@MTCP1__chrX:154376044..154376055,-::chrX:154376015-154376130	0	+	chrX	154376084	154376095	ZFX	9.36634	+
chrX	154444696	154444708	protein_coding__p1@VBP1__chrX:154444716..154444761,+::chrX:154444656-154444771	0	+	chrX	154444696	154444708	Hbox	11.6122	+
chrX	154444710	154444721	protein_coding__p1@VBP1__chrX:154444716..154444761,+::chrX:154444656-154444771	0	+	chrX	154444710	154444721	zfCXXC_SAND	13.0102	-
chrX	154444717	154444728	protein_coding__p1@VBP1__chrX:154444716..154444761,+::chrX:154444656-154444771	0	+	chrX	154444717	154444728	zfCXXC_SAND	13.6837	-
chrX	154444738	154444748	protein_coding__p1@VBP1__chrX:154444716..154444761,+::chrX:154444656-154444771	0	+	chrX	154444738	154444748	E2F_zfC2H2	12.102	-
chrX	154444748	154444759	protein_coding__p1@VBP1__chrX:154444716..154444761,+::chrX:154444656-154444771	0	+	chrX	154444748	154444759	zfC2H2_EGR_RHD	12.7041	+
chrX	154493821	154493833	protein_coding__p1@RAB39B__chrX:154493737..154493787,-::chrX:154493736-154493851	0	+	chrX	154493821	154493833	PITX	10.77	-
chrX	154493824	154493835	protein_coding__p1@RAB39B__chrX:154493737..154493787,-::chrX:154493736-154493851	0	+	chrX	154493824	154493835	NFkBp50	11.102	+
chrX	154493825	154493837	protein_coding__p1@RAB39B__chrX:154493737..154493787,-::chrX:154493736-154493851	0	+	chrX	154493825	154493837	EGR	12.6327	-
chrX	154563901	154563914	protein_coding__p1@CLIC2__chrX:154563889..154563966,-::chrX:154563888-154564003	0	+	chrX	154563901	154563914	Tbox	11.8673	+
chrX	154563959	154563970	protein_coding__p1@CLIC2__chrX:154563889..154563966,-::chrX:154563888-154564003	0	+	chrX	154563959	154563970	ETSIII	11.4694	+
chrX	154563963	154563976	protein_coding__p1@CLIC2__chrX:154563889..154563966,-::chrX:154563888-154564003	0	+	chrX	154563963	154563976	TFE3	11.0918	+
chrX	154997458	154997468	protein_coding__NA__chrX:154997448..154997463,+::chrX:154997377-154997492	0	+	chrX	154997458	154997468	ZIC	12.7245	-
chrX	154997474	154997484	protein_coding__NA__chrX:154997448..154997463,+::chrX:154997377-154997492	0	+	chrX	154997474	154997484	NFkBp65	12.0408	-
chrX	155110932	155110942	protein_coding__p1@VAMP7__chrX:155110970..155111047,+::chrX:155110927-155111042	0	+	chrX	155110932	155110942	ZIC	12.4082	-
chrX	155110968	155110980	protein_coding__p1@VAMP7__chrX:155110970..155111047,+::chrX:155110927-155111042	0	+	chrX	155110968	155110980	MAX	11.7755	-
chrX	155110997	155111009	protein_coding__p1@VAMP7__chrX:155110970..155111047,+::chrX:155110927-155111042	0	+	chrX	155110997	155111009	NR2E	11.8571	+
chrX	15511437	15511448	protein_coding__p2@PIR__chrX:15511438..15511463,-::chrX:15511418-15511533	0	+	chrX	15511437	15511448	zfCXXC_SAND	13.6837	-
chrX	15511481	15511492	protein_coding__p2@PIR__chrX:15511438..15511463,-::chrX:15511418-15511533	0	+	chrX	15511481	15511492	ZFX	9.28713	+
chrX	15511486	15511495	protein_coding__p2@PIR__chrX:15511438..15511463,-::chrX:15511418-15511533	0	+	chrX	15511486	15511495	AP2	10.9286	-
chrX	15511487	15511496	protein_coding__p2@PIR__chrX:15511438..15511463,-::chrX:15511418-15511533	0	+	chrX	15511487	15511496	AP2	13.4592	+
chrX	15511494	15511506	protein_coding__p2@PIR__chrX:15511438..15511463,-::chrX:15511418-15511533	0	+	chrX	15511494	15511506	KLF	11.6429	+
chrX	155227286	155227296	protein_coding__p1@IL9R__chrX:155227354..155227366,+::chrX:155227280-155227395	0	+	chrX	155227286	155227296	Tbox-II	12.5918	+
chrX	155227309	155227322	protein_coding__p1@IL9R__chrX:155227354..155227366,+::chrX:155227280-155227395	0	+	chrX	155227309	155227322	bZIP_SAND	11.7245	-
chrX	155227359	155227371	protein_coding__p1@IL9R__chrX:155227354..155227366,+::chrX:155227280-155227395	0	+	chrX	155227359	155227371	ZSCAN4	12.5102	+
chrX	155227362	155227373	protein_coding__p1@IL9R__chrX:155227354..155227366,+::chrX:155227280-155227395	0	+	chrX	155227362	155227373	ZFP959	13.2245	+
chrX	15620281	15620294	div_pc__p3@ACE2__chrX:15620273..15620294,-::chrX:15620243-15620358	0	+	chrX	15620281	15620294	TCF7	13.75	-
chrX	15620292	15620304	div_pc__p3@ACE2__chrX:15620273..15620294,-::chrX:15620243-15620358	0	+	chrX	15620292	15620304	ZFP691	12.8571	-
chrX	15620319	15620330	div_pc__p3@ACE2__chrX:15620273..15620294,-::chrX:15620243-15620358	0	+	chrX	15620319	15620330	ZFX	9.41584	-
chrX	15620920	15620930	div_lnc__NA__chrX:15620987..15621001,+::chrX:15620907-15621022	0	+	chrX	15620920	15620930	PWWP_AThook	11.4554	+
chrX	15620928	15620940	div_lnc__NA__chrX:15620987..15621001,+::chrX:15620907-15621022	0	+	chrX	15620928	15620940	GFI1	11.1111	+
chrX	15620963	15620975	div_lnc__NA__chrX:15620987..15621001,+::chrX:15620907-15621022	0	+	chrX	15620963	15620975	TEA	12.3061	+
chrX	15620966	15620978	div_lnc__NA__chrX:15620987..15621001,+::chrX:15620907-15621022	0	+	chrX	15620966	15620978	BCL	11.4184	+
chrX	15620978	15620990	div_lnc__NA__chrX:15620987..15621001,+::chrX:15620907-15621022	0	+	chrX	15620978	15620990	DOBOX	11.1939	-
chrX	15682905	15682917	protein_coding__p1@TMEM27__chrX:15682921..15682937,-::chrX:15682893-15683008	0	+	chrX	15682905	15682917	NFAT	11.2347	-
chrX	15682929	15682939	protein_coding__p1@TMEM27__chrX:15682921..15682937,-::chrX:15682893-15683008	0	+	chrX	15682929	15682939	PWWP_AThook	11.2277	+
chrX	15682977	15682988	protein_coding__p1@TMEM27__chrX:15682921..15682937,-::chrX:15682893-15683008	0	+	chrX	15682977	15682988	ETSIV	12.8061	-
chrX	1572614	1572625	protein_coding__p3@ASMTL__chrX:1572629..1572660,-::chrX:1572614-1572729	0	+	chrX	1572614	1572625	zfC2H2_EGR_RHD	12.5714	-
chrX	1572624	1572636	protein_coding__p3@ASMTL__chrX:1572629..1572660,-::chrX:1572614-1572729	0	+	chrX	1572624	1572636	MAX	10.6837	+
chrX	1572652	1572663	protein_coding__p3@ASMTL__chrX:1572629..1572660,-::chrX:1572614-1572729	0	+	chrX	1572652	1572663	zfC2H2_RHD	11.3367	-
chrX	1572678	1572690	protein_coding__p3@ASMTL__chrX:1572629..1572660,-::chrX:1572614-1572729	0	+	chrX	1572678	1572690	KLF	13.1122	-
chrX	1572690	1572701	protein_coding__p3@ASMTL__chrX:1572629..1572660,-::chrX:1572614-1572729	0	+	chrX	1572690	1572701	zfC2H2_RHD	11.3367	-
chrX	1572716	1572728	protein_coding__p3@ASMTL__chrX:1572629..1572660,-::chrX:1572614-1572729	0	+	chrX	1572716	1572728	KLF	13.1122	-
chrX	15808545	15808557	protein_coding__p1@ZRSR2__chrX:15808569..15808623,+::chrX:15808526-15808641	0	+	chrX	15808545	15808557	MAX	12.0918	+
chrX	15808569	15808581	protein_coding__p1@ZRSR2__chrX:15808569..15808623,+::chrX:15808526-15808641	0	+	chrX	15808569	15808581	KLF	11.4082	+
chrX	15808594	15808606	protein_coding__p1@ZRSR2__chrX:15808569..15808623,+::chrX:15808526-15808641	0	+	chrX	15808594	15808606	KLF	15.4694	-
chrX	15808599	15808611	protein_coding__p1@ZRSR2__chrX:15808569..15808623,+::chrX:15808526-15808641	0	+	chrX	15808599	15808611	KLF	14.1327	-
chrX	15872927	15872938	protein_coding__p1@AP1S2__chrX:15872914..15872980,-::chrX:15872901-15873016	0	+	chrX	15872927	15872938	HIC1	11.8878	-
chrX	15872975	15872987	protein_coding__p1@AP1S2__chrX:15872914..15872980,-::chrX:15872901-15873016	0	+	chrX	15872975	15872987	KLF	14.7755	+
chrX	15872980	15872989	protein_coding__p1@AP1S2__chrX:15872914..15872980,-::chrX:15872901-15873016	0	+	chrX	15872980	15872989	AP2	13.0102	-
chrX	15872981	15872990	protein_coding__p1@AP1S2__chrX:15872914..15872980,-::chrX:15872901-15873016	0	+	chrX	15872981	15872990	AP2	12.5612	+
chrX	15872981	15872993	protein_coding__p1@AP1S2__chrX:15872914..15872980,-::chrX:15872901-15873016	0	+	chrX	15872981	15872993	EGR	13.398	+
chrX	15872982	15872991	protein_coding__p1@AP1S2__chrX:15872914..15872980,-::chrX:15872901-15873016	0	+	chrX	15872982	15872991	AP2	11.6531	+
chrX	15872984	15872995	protein_coding__p1@AP1S2__chrX:15872914..15872980,-::chrX:15872901-15873016	0	+	chrX	15872984	15872995	GLI	11.5612	+
chrX	15874387	15874398	Enhancer__chrX:15874387-15874556::chrX:15874423-15874538	0	+	chrX	15874387	15874398	SOXC	11.43	-
chrX	15874400	15874412	Enhancer__chrX:15874387-15874556::chrX:15874423-15874538	0	+	chrX	15874400	15874412	bZIP_CEBP	11.4796	+
chrX	15874409	15874420	Enhancer__chrX:15874387-15874556::chrX:15874423-15874538	0	+	chrX	15874409	15874420	ETSIII	12.4184	+
chrX	15874438	15874450	Enhancer__chrX:15874387-15874556::chrX:15874423-15874538	0	+	chrX	15874438	15874450	NFAT	11.3265	-
chrX	15879176	15879188	Enhancer__chrX:15879170-15879361::chrX:15879277-15879392	0	+	chrX	15879176	15879188	NR2E	11.2449	+
chrX	15879197	15879209	Enhancer__chrX:15879170-15879361::chrX:15879277-15879392	0	+	chrX	15879197	15879209	MAF	11.9694	+
chrX	15929907	15929917	Enhancer__chrX:15929905-15930246::chrX:15930091-15930206	0	+	chrX	15929907	15929917	ZNF200	12.0408	-
chrX	15929912	15929923	Enhancer__chrX:15929905-15930246::chrX:15930091-15930206	0	+	chrX	15929912	15929923	MH1	11.9796	+
chrX	15929948	15929959	Enhancer__chrX:15929905-15930246::chrX:15930091-15930206	0	+	chrX	15929948	15929959	ETSIII	12.1122	+
chrX	15929999	15930010	Enhancer__chrX:15929905-15930246::chrX:15930091-15930206	0	+	chrX	15929999	15930010	zfC2H2_EGR_RHD	12.2551	+
chrX	15965847	15965858	Enhancer__chrX:15965843-15966073::chrX:15965992-15966107	0	+	chrX	15965847	15965858	ETSIII	11.7551	+
chrX	16004123	16004135	Enhancer__chrX:16004112-16004443::chrX:16004298-16004413	0	+	chrX	16004123	16004135	bHLH	11.8485	+
chrX	16042328	16042338	Enhancer__chrX:16042299-16042463::chrX:16042320-16042435	0	+	chrX	16042328	16042338	ZIC	11.398	-
chrX	16042851	16042863	Enhancer__chrX:16042754-16042895::chrX:16042749-16042864	0	+	chrX	16042851	16042863	MAF	11.949	-
chrX	16141663	16141675	protein_coding__p1@GRPR__chrX:16141667..16141707,+::chrX:16141617-16141732	0	+	chrX	16141663	16141675	NKX	10.8571	+
chrX	16141706	16141716	protein_coding__p1@GRPR__chrX:16141667..16141707,+::chrX:16141617-16141732	0	+	chrX	16141706	16141716	NFkBp65	13.2449	-
chrX	16176679	16176691	Enhancer__chrX:16176605-16176961::chrX:16176542-16176657	0	+	chrX	16176679	16176691	BCL	11.6224	-
chrX	16176706	16176716	Enhancer__chrX:16176605-16176961::chrX:16176542-16176657	0	+	chrX	16176706	16176716	NFkBp65	11.9388	+
chrX	16185768	16185778	protein_coding__NA__chrX:16185832..16185879,+::chrX:16185765-16185880	0	+	chrX	16185768	16185778	ZNF200	12.6837	-
chrX	16185775	16185785	protein_coding__NA__chrX:16185832..16185879,+::chrX:16185765-16185880	0	+	chrX	16185775	16185785	ZIC	13.7857	+
chrX	16185785	16185797	protein_coding__NA__chrX:16185832..16185879,+::chrX:16185765-16185880	0	+	chrX	16185785	16185797	Hbox	12.0102	-
chrX	16185831	16185843	protein_coding__NA__chrX:16185832..16185879,+::chrX:16185765-16185880	0	+	chrX	16185831	16185843	ETS	11.2143	-
chrX	16189007	16189018	antisense__NA__chrX:16189029..16189030,-::chrX:16188995-16189110	0	+	chrX	16189007	16189018	HNF4	12.0204	-
chrX	16189009	16189020	antisense__NA__chrX:16189029..16189030,-::chrX:16188995-16189110	0	+	chrX	16189009	16189020	GLI	11.6531	-
chrX	16189052	16189062	antisense__NA__chrX:16189029..16189030,-::chrX:16188995-16189110	0	+	chrX	16189052	16189062	NFkBp65	11.9796	+
chrX	16189056	16189068	antisense__NA__chrX:16189029..16189030,-::chrX:16188995-16189110	0	+	chrX	16189056	16189068	Hbox	11.9796	+
chrX	16189080	16189092	antisense__NA__chrX:16189029..16189030,-::chrX:16188995-16189110	0	+	chrX	16189080	16189092	EGR	13.2041	+
chrX	16189081	16189092	antisense__NA__chrX:16189029..16189030,-::chrX:16188995-16189110	0	+	chrX	16189081	16189092	zfC2H2_RHD	12.449	-
chrX	16203717	16203728	Enhancer__chrX:16203717-16204054::chrX:16203919-16204034	0	+	chrX	16203717	16203728	ETSIII	12.6633	-
chrX	16492628	16492638	Enhancer__chrX:16492580-16492905::chrX:16492818-16492933	0	+	chrX	16492628	16492638	ZIC	12.3469	+
chrX	16501664	16501675	Enhancer__chrX:16501635-16501820::chrX:16501733-16501848	0	+	chrX	16501664	16501675	ETSIII	12.6429	+
chrX	16501712	16501724	Enhancer__chrX:16501635-16501820::chrX:16501733-16501848	0	+	chrX	16501712	16501724	NKX	12.2653	+
chrX	1656055	1656066	protein_coding__p1@P2RY8__chrX:1656059..1656085,-::chrX:1656043-1656158	0	+	chrX	1656055	1656066	HIC1	11.449	-
chrX	16668236	16668248	protein_coding__p1@S100G__chrX:16668278..16668282,+::chrX:16668200-16668315	0	+	chrX	16668236	16668248	HOX9-13	10.7624	+
chrX	16668275	16668285	protein_coding__p1@S100G__chrX:16668278..16668282,+::chrX:16668200-16668315	0	+	chrX	16668275	16668285	CXC	11.3762	+
chrX	16730999	16731008	protein_coding__p2@CTPS2__chrX:16730984..16731065,-::chrX:16730998-16731113	0	+	chrX	16730999	16731008	AP2	11.898	-
chrX	16731005	16731016	protein_coding__p2@CTPS2__chrX:16730984..16731065,-::chrX:16730998-16731113	0	+	chrX	16731005	16731016	ZBTB3	11.0306	-
chrX	16731072	16731083	protein_coding__p2@CTPS2__chrX:16730984..16731065,-::chrX:16730998-16731113	0	+	chrX	16731072	16731083	MH1	12.1837	-
chrX	16731084	16731095	protein_coding__p2@CTPS2__chrX:16730984..16731065,-::chrX:16730998-16731113	0	+	chrX	16731084	16731095	HNF4	12.4592	+
chrX	16737690	16737701	protein_coding__p1@SYAP1__chrX:16737718..16737778,+::chrX:16737681-16737796	0	+	chrX	16737690	16737701	zfCXXC_SAND	11.3469	-
chrX	16737699	16737712	protein_coding__p1@SYAP1__chrX:16737718..16737778,+::chrX:16737681-16737796	0	+	chrX	16737699	16737712	bZIP	11.2222	+
chrX	16737718	16737729	protein_coding__p1@SYAP1__chrX:16737718..16737778,+::chrX:16737681-16737796	0	+	chrX	16737718	16737729	zfCXXC_SAND	11.2755	-
chrX	16737730	16737741	protein_coding__p1@SYAP1__chrX:16737718..16737778,+::chrX:16737681-16737796	0	+	chrX	16737730	16737741	GR	11.8673	-
chrX	16737741	16737753	protein_coding__p1@SYAP1__chrX:16737718..16737778,+::chrX:16737681-16737796	0	+	chrX	16737741	16737753	ETS	11.602	+
chrX	16737754	16737764	protein_coding__p1@SYAP1__chrX:16737718..16737778,+::chrX:16737681-16737796	0	+	chrX	16737754	16737764	SP110	13.8163	-
chrX	16804525	16804536	protein_coding__p1@TXLNG__chrX:16804544..16804613,+::chrX:16804508-16804623	0	+	chrX	16804525	16804536	zfC2H2_RHD	12.602	-
chrX	16804532	16804544	protein_coding__p1@TXLNG__chrX:16804544..16804613,+::chrX:16804508-16804623	0	+	chrX	16804532	16804544	EGR	11.602	+
chrX	16804533	16804544	protein_coding__p1@TXLNG__chrX:16804544..16804613,+::chrX:16804508-16804623	0	+	chrX	16804533	16804544	zfC2H2_RHD	11.5102	-
chrX	16804535	16804547	protein_coding__p1@TXLNG__chrX:16804544..16804613,+::chrX:16804508-16804623	0	+	chrX	16804535	16804547	KLF	16.2041	-
chrX	16888438	16888450	protein_coding__p1@RBBP7__chrX:16888448..16888500,-::chrX:16888420-16888535	0	+	chrX	16888438	16888450	KLF	13.2551	+
chrX	16888448	16888458	protein_coding__p1@RBBP7__chrX:16888448..16888500,-::chrX:16888420-16888535	0	+	chrX	16888448	16888458	AP4	11.6531	+
chrX	16888474	16888484	protein_coding__p1@RBBP7__chrX:16888448..16888500,-::chrX:16888420-16888535	0	+	chrX	16888474	16888484	NFkBp65	12.3061	-
chrX	16888513	16888526	protein_coding__p1@RBBP7__chrX:16888448..16888500,-::chrX:16888420-16888535	0	+	chrX	16888513	16888526	MYB	11.3878	+
chrX	16888521	16888532	protein_coding__p1@RBBP7__chrX:16888448..16888500,-::chrX:16888420-16888535	0	+	chrX	16888521	16888532	zfCXXC_SAND	11.898	-
chrX	16964728	16964740	protein_coding__p1@REPS2__chrX:16964794..16964861,+::chrX:16964728-16964843	0	+	chrX	16964728	16964740	Hbox	12.7755	-
chrX	16964739	16964750	protein_coding__p1@REPS2__chrX:16964794..16964861,+::chrX:16964728-16964843	0	+	chrX	16964739	16964750	zfCXXC_SAND	11.8469	+
chrX	16964766	16964776	protein_coding__p1@REPS2__chrX:16964794..16964861,+::chrX:16964728-16964843	0	+	chrX	16964766	16964776	AP4	11.4286	+
chrX	16964789	16964798	protein_coding__p1@REPS2__chrX:16964794..16964861,+::chrX:16964728-16964843	0	+	chrX	16964789	16964798	AP2	12.102	+
chrX	16964789	16964801	protein_coding__p1@REPS2__chrX:16964794..16964861,+::chrX:16964728-16964843	0	+	chrX	16964789	16964801	EGR	12.6122	+
chrX	16964801	16964812	protein_coding__p1@REPS2__chrX:16964794..16964861,+::chrX:16964728-16964843	0	+	chrX	16964801	16964812	zfCXXC_SAND	13.4184	-
chrX	16964804	16964814	protein_coding__p1@REPS2__chrX:16964794..16964861,+::chrX:16964728-16964843	0	+	chrX	16964804	16964814	E2F_zfC2H2	12.1429	-
chrX	16964806	16964816	protein_coding__p1@REPS2__chrX:16964794..16964861,+::chrX:16964728-16964843	0	+	chrX	16964806	16964816	E2F_zfC2H2	12.1429	+
chrX	16964808	16964819	protein_coding__p1@REPS2__chrX:16964794..16964861,+::chrX:16964728-16964843	0	+	chrX	16964808	16964819	zfCXXC_SAND	12.7449	+
chrX	16964815	16964826	protein_coding__p1@REPS2__chrX:16964794..16964861,+::chrX:16964728-16964843	0	+	chrX	16964815	16964826	ETSIII	11.7245	-
chrX	1710464	1710474	protein_coding__p1@AKAP17A__chrX:1710484..1710537,+::chrX:1710416-1710531	0	+	chrX	1710464	1710474	bHLH_CENP	13.2653	+
chrX	1710471	1710481	protein_coding__p1@AKAP17A__chrX:1710484..1710537,+::chrX:1710416-1710531	0	+	chrX	1710471	1710481	E2F_zfC2H2	10.5714	-
chrX	1710473	1710483	protein_coding__p1@AKAP17A__chrX:1710484..1710537,+::chrX:1710416-1710531	0	+	chrX	1710473	1710483	E2F_zfC2H2	12.1735	-
chrX	1710475	1710486	protein_coding__p1@AKAP17A__chrX:1710484..1710537,+::chrX:1710416-1710531	0	+	chrX	1710475	1710486	zfCXXC_SAND	12.1837	+
chrX	1710478	1710490	protein_coding__p1@AKAP17A__chrX:1710484..1710537,+::chrX:1710416-1710531	0	+	chrX	1710478	1710490	ETS	11.4796	-
chrX	1710501	1710513	protein_coding__p1@AKAP17A__chrX:1710484..1710537,+::chrX:1710416-1710531	0	+	chrX	1710501	1710513	KLF	12.1429	-
chrX	1710505	1710517	protein_coding__p1@AKAP17A__chrX:1710484..1710537,+::chrX:1710416-1710531	0	+	chrX	1710505	1710517	KLF	12.449	-
chrX	1733807	1733817	protein_coding__p3@ASMT__chrX:1733876..1733889,+::chrX:1733803-1733918	0	+	chrX	1733807	1733817	AP4	11.5408	+
chrX	1733819	1733830	protein_coding__p3@ASMT__chrX:1733876..1733889,+::chrX:1733803-1733918	0	+	chrX	1733819	1733830	ESRR	11.3265	-
chrX	1733827	1733838	protein_coding__p3@ASMT__chrX:1733876..1733889,+::chrX:1733803-1733918	0	+	chrX	1733827	1733838	zfC2H2_RHD	11.6122	-
chrX	1733829	1733839	protein_coding__p3@ASMT__chrX:1733876..1733889,+::chrX:1733803-1733918	0	+	chrX	1733829	1733839	PLAGL1	11.6224	+
chrX	1733848	1733860	protein_coding__p3@ASMT__chrX:1733876..1733889,+::chrX:1733803-1733918	0	+	chrX	1733848	1733860	HTHpsq	10.802	+
chrX	1733880	1733890	protein_coding__p3@ASMT__chrX:1733876..1733889,+::chrX:1733803-1733918	0	+	chrX	1733880	1733890	SP110	13.2755	+
chrX	1733891	1733902	protein_coding__p3@ASMT__chrX:1733876..1733889,+::chrX:1733803-1733918	0	+	chrX	1733891	1733902	HES	14.2653	+
chrX	1733901	1733913	protein_coding__p3@ASMT__chrX:1733876..1733889,+::chrX:1733803-1733918	0	+	chrX	1733901	1733913	DHARMA	12.1224	+
chrX	17393344	17393356	protein_coding__p1@NHS__chrX:17393355..17393388,+::chrX:17393296-17393411	0	+	chrX	17393344	17393356	KLF	14.2857	+
chrX	17393354	17393364	protein_coding__p1@NHS__chrX:17393355..17393388,+::chrX:17393296-17393411	0	+	chrX	17393354	17393364	SP110	12.4796	+
chrX	17393362	17393374	protein_coding__p1@NHS__chrX:17393355..17393388,+::chrX:17393296-17393411	0	+	chrX	17393362	17393374	DOBOX	13.7449	-
chrX	17393371	17393383	protein_coding__p1@NHS__chrX:17393355..17393388,+::chrX:17393296-17393411	0	+	chrX	17393371	17393383	CEBP	11.899	+
chrX	17393371	17393383	protein_coding__p1@NHS__chrX:17393355..17393388,+::chrX:17393296-17393411	0	+	chrX	17393371	17393383	P42	11.1735	+
chrX	17393401	17393411	protein_coding__p1@NHS__chrX:17393355..17393388,+::chrX:17393296-17393411	0	+	chrX	17393401	17393411	E2F_zfC2H2	12.3265	+
chrX	17755536	17755548	protein_coding__p1@SCML1__chrX:17755563..17755618,+::chrX:17755532-17755647	0	+	chrX	17755536	17755548	KLF	14.7551	+
chrX	17755539	17755550	protein_coding__p1@SCML1__chrX:17755563..17755618,+::chrX:17755532-17755647	0	+	chrX	17755539	17755550	zfC2H2_RHD	12.9592	+
chrX	17755540	17755550	protein_coding__p1@SCML1__chrX:17755563..17755618,+::chrX:17755532-17755647	0	+	chrX	17755540	17755550	PLAGL1	10.8878	-
chrX	17755540	17755551	protein_coding__p1@SCML1__chrX:17755563..17755618,+::chrX:17755532-17755647	0	+	chrX	17755540	17755551	zfC2H2_RHD	12.3265	+
chrX	17755541	17755552	protein_coding__p1@SCML1__chrX:17755563..17755618,+::chrX:17755532-17755647	0	+	chrX	17755541	17755552	zfC2H2_RHD	13.0612	+
chrX	17755542	17755553	protein_coding__p1@SCML1__chrX:17755563..17755618,+::chrX:17755532-17755647	0	+	chrX	17755542	17755553	zfC2H2_RHD	13.0612	+
chrX	17755543	17755554	protein_coding__p1@SCML1__chrX:17755563..17755618,+::chrX:17755532-17755647	0	+	chrX	17755543	17755554	zfC2H2_RHD	13.0612	+
chrX	17755544	17755555	protein_coding__p1@SCML1__chrX:17755563..17755618,+::chrX:17755532-17755647	0	+	chrX	17755544	17755555	zfC2H2_RHD	13.0612	+
chrX	17755545	17755556	protein_coding__p1@SCML1__chrX:17755563..17755618,+::chrX:17755532-17755647	0	+	chrX	17755545	17755556	zfC2H2_RHD	13.0612	+
chrX	17755546	17755557	protein_coding__p1@SCML1__chrX:17755563..17755618,+::chrX:17755532-17755647	0	+	chrX	17755546	17755557	zfC2H2_RHD	13.0612	+
chrX	17755547	17755558	protein_coding__p1@SCML1__chrX:17755563..17755618,+::chrX:17755532-17755647	0	+	chrX	17755547	17755558	zfC2H2_RHD	13.0612	+
chrX	17755548	17755559	protein_coding__p1@SCML1__chrX:17755563..17755618,+::chrX:17755532-17755647	0	+	chrX	17755548	17755559	zfC2H2_RHD	13.0612	+
chrX	17755549	17755560	protein_coding__p1@SCML1__chrX:17755563..17755618,+::chrX:17755532-17755647	0	+	chrX	17755549	17755560	zfC2H2_RHD	13.0612	+
chrX	17755550	17755561	protein_coding__p1@SCML1__chrX:17755563..17755618,+::chrX:17755532-17755647	0	+	chrX	17755550	17755561	zfC2H2_RHD	13.0612	+
chrX	17755551	17755562	protein_coding__p1@SCML1__chrX:17755563..17755618,+::chrX:17755532-17755647	0	+	chrX	17755551	17755562	zfC2H2_RHD	13.0612	+
chrX	17755552	17755563	protein_coding__p1@SCML1__chrX:17755563..17755618,+::chrX:17755532-17755647	0	+	chrX	17755552	17755563	zfC2H2_RHD	13.0612	+
chrX	17755553	17755564	protein_coding__p1@SCML1__chrX:17755563..17755618,+::chrX:17755532-17755647	0	+	chrX	17755553	17755564	zfC2H2_RHD	13.0612	+
chrX	17755554	17755565	protein_coding__p1@SCML1__chrX:17755563..17755618,+::chrX:17755532-17755647	0	+	chrX	17755554	17755565	zfC2H2_RHD	13.0612	+
chrX	17755555	17755566	protein_coding__p1@SCML1__chrX:17755563..17755618,+::chrX:17755532-17755647	0	+	chrX	17755555	17755566	zfC2H2_RHD	13.0612	+
chrX	17755556	17755567	protein_coding__p1@SCML1__chrX:17755563..17755618,+::chrX:17755532-17755647	0	+	chrX	17755556	17755567	zfC2H2_RHD	13.0612	+
chrX	17755557	17755568	protein_coding__p1@SCML1__chrX:17755563..17755618,+::chrX:17755532-17755647	0	+	chrX	17755557	17755568	zfC2H2_RHD	13.0612	+
chrX	17755558	17755569	protein_coding__p1@SCML1__chrX:17755563..17755618,+::chrX:17755532-17755647	0	+	chrX	17755558	17755569	zfC2H2_RHD	12.2653	+
chrX	17755560	17755571	protein_coding__p1@SCML1__chrX:17755563..17755618,+::chrX:17755532-17755647	0	+	chrX	17755560	17755571	zfC2H2_RHD	13.3673	+
chrX	17755566	17755579	protein_coding__p1@SCML1__chrX:17755563..17755618,+::chrX:17755532-17755647	0	+	chrX	17755566	17755579	CENP_zfCXXC	11.0714	+
chrX	17755569	17755579	protein_coding__p1@SCML1__chrX:17755563..17755618,+::chrX:17755532-17755647	0	+	chrX	17755569	17755579	bHLH_CENP	12.5204	+
chrX	17755603	17755615	protein_coding__p1@SCML1__chrX:17755563..17755618,+::chrX:17755532-17755647	0	+	chrX	17755603	17755615	DHARMA	11.6429	+
chrX	17879384	17879395	protein_coding__p1@RAI2__chrX:17879410..17879427,-::chrX:17879383-17879498	0	+	chrX	17879384	17879395	HES	14.2449	-
chrX	17879419	17879432	protein_coding__p1@RAI2__chrX:17879410..17879427,-::chrX:17879383-17879498	0	+	chrX	17879419	17879432	bHLHb2	11	+
chrX	17879420	17879431	protein_coding__p1@RAI2__chrX:17879410..17879427,-::chrX:17879383-17879498	0	+	chrX	17879420	17879431	HES	11.3469	-
chrX	18239045	18239057	protein_coding__p2@BEND2__chrX:18238999..18239008,-::chrX:18238968-18239083	0	+	chrX	18239045	18239057	OSR	11.9898	+
chrX	18239056	18239068	protein_coding__p2@BEND2__chrX:18238999..18239008,-::chrX:18238968-18239083	0	+	chrX	18239056	18239068	MAX	10.6429	-
chrX	18239074	18239083	protein_coding__p2@BEND2__chrX:18238999..18239008,-::chrX:18238968-18239083	0	+	chrX	18239074	18239083	AP2	11.449	+
chrX	18372774	18372784	protein_coding__p1@SCML2__chrX:18372792..18372822,-::chrX:18372771-18372886	0	+	chrX	18372774	18372784	Tbox-II	11.9286	-
chrX	18372779	18372790	protein_coding__p1@SCML2__chrX:18372792..18372822,-::chrX:18372771-18372886	0	+	chrX	18372779	18372790	zfCXXC_SAND	12.2041	+
chrX	18372782	18372793	protein_coding__p1@SCML2__chrX:18372792..18372822,-::chrX:18372771-18372886	0	+	chrX	18372782	18372793	zfCXXC_SAND	12.6429	+
chrX	18372791	18372801	protein_coding__p1@SCML2__chrX:18372792..18372822,-::chrX:18372771-18372886	0	+	chrX	18372791	18372801	FOXR	12.949	+
chrX	18372804	18372814	protein_coding__p1@SCML2__chrX:18372792..18372822,-::chrX:18372771-18372886	0	+	chrX	18372804	18372814	E2F_zfC2H2	12.4796	-
chrX	18372817	18372829	protein_coding__p1@SCML2__chrX:18372792..18372822,-::chrX:18372771-18372886	0	+	chrX	18372817	18372829	MAX	10.6122	+
chrX	18372824	18372836	protein_coding__p1@SCML2__chrX:18372792..18372822,-::chrX:18372771-18372886	0	+	chrX	18372824	18372836	PRDM11	11.3061	+
chrX	18372835	18372846	protein_coding__p1@SCML2__chrX:18372792..18372822,-::chrX:18372771-18372886	0	+	chrX	18372835	18372846	ZBTB3	11.7347	-
chrX	18372839	18372851	protein_coding__p1@SCML2__chrX:18372792..18372822,-::chrX:18372771-18372886	0	+	chrX	18372839	18372851	KLF	11.949	+
chrX	18372844	18372856	protein_coding__p1@SCML2__chrX:18372792..18372822,-::chrX:18372771-18372886	0	+	chrX	18372844	18372856	KLF	16.5204	+
chrX	18372847	18372858	protein_coding__p1@SCML2__chrX:18372792..18372822,-::chrX:18372771-18372886	0	+	chrX	18372847	18372858	zfC2H2_RHD	11.6429	+
chrX	18372848	18372859	protein_coding__p1@SCML2__chrX:18372792..18372822,-::chrX:18372771-18372886	0	+	chrX	18372848	18372859	zfC2H2_RHD	12.0204	+
chrX	18372848	18372860	protein_coding__p1@SCML2__chrX:18372792..18372822,-::chrX:18372771-18372886	0	+	chrX	18372848	18372860	EGR	11.8673	-
chrX	18372852	18372862	protein_coding__p1@SCML2__chrX:18372792..18372822,-::chrX:18372771-18372886	0	+	chrX	18372852	18372862	E2F_zfC2H2	10.5714	-
chrX	18372866	18372878	protein_coding__p1@SCML2__chrX:18372792..18372822,-::chrX:18372771-18372886	0	+	chrX	18372866	18372878	MAX	12.7755	+
chrX	18443655	18443667	protein_coding__p1@CDKL5__chrX:18443717..18443739,+::chrX:18443647-18443762	0	+	chrX	18443655	18443667	KLF	14.7653	-
chrX	18443701	18443713	protein_coding__p1@CDKL5__chrX:18443717..18443739,+::chrX:18443647-18443762	0	+	chrX	18443701	18443713	KLF	13.5	-
chrX	18443715	18443727	protein_coding__p1@CDKL5__chrX:18443717..18443739,+::chrX:18443647-18443762	0	+	chrX	18443715	18443727	IRF	11.9184	-
chrX	18690247	18690259	protein_coding__p1@RS1__chrX:18690210..18690230,-::chrX:18690193-18690308	0	+	chrX	18690247	18690259	PITX	11.83	+
chrX	18693999	18694009	protein_coding__NA__chrX:18693993..18694019,+::chrX:18693938-18694053	0	+	chrX	18693999	18694009	E2A	12.1939	+
chrX	18694010	18694023	protein_coding__NA__chrX:18693993..18694019,+::chrX:18693938-18694053	0	+	chrX	18694010	18694023	bZIP	12.2323	+
chrX	18904524	18904535	Enhancer__chrX:18904504-18904672::chrX:18904485-18904600	0	+	chrX	18904524	18904535	ETSIII	12.0816	-
chrX	18904528	18904540	Enhancer__chrX:18904504-18904672::chrX:18904485-18904600	0	+	chrX	18904528	18904540	NR2E	11.102	+
chrX	18904700	18904712	Enhancer__chrX:18904688-18905149::chrX:18904940-18905055	0	+	chrX	18904700	18904712	EGR	12.3878	-
chrX	18904744	18904756	Enhancer__chrX:18904688-18905149::chrX:18904940-18905055	0	+	chrX	18904744	18904756	KLF	14.449	-
chrX	18904773	18904784	Enhancer__chrX:18904688-18905149::chrX:18904940-18905055	0	+	chrX	18904773	18904784	ETSIII	12.6633	+
chrX	18904778	18904788	Enhancer__chrX:18904688-18905149::chrX:18904940-18905055	0	+	chrX	18904778	18904788	SP110	12.5204	-
chrX	18908336	18908346	intergenic__NA__chrX:18908413..18908423,+::chrX:18908335-18908450	0	+	chrX	18908336	18908346	CXC	11.5941	+
chrX	19002686	19002696	protein_coding__p10@PHKA2__chrX:19002696..19002708,-::chrX:19002667-19002782	0	+	chrX	19002686	19002696	E2A	12.6735	-
chrX	19002698	19002709	protein_coding__p10@PHKA2__chrX:19002696..19002708,-::chrX:19002667-19002782	0	+	chrX	19002698	19002709	HNF4	13.0714	-
chrX	19002703	19002715	protein_coding__p10@PHKA2__chrX:19002696..19002708,-::chrX:19002667-19002782	0	+	chrX	19002703	19002715	KLF	12.7755	+
chrX	19002719	19002730	protein_coding__p10@PHKA2__chrX:19002696..19002708,-::chrX:19002667-19002782	0	+	chrX	19002719	19002730	zfC2H2_RHD	13.4388	+
chrX	19002719	19002731	protein_coding__p10@PHKA2__chrX:19002696..19002708,-::chrX:19002667-19002782	0	+	chrX	19002719	19002731	EGR	13.7653	-
chrX	19002722	19002734	protein_coding__p10@PHKA2__chrX:19002696..19002708,-::chrX:19002667-19002782	0	+	chrX	19002722	19002734	KLF	14.8367	+
chrX	19002756	19002765	protein_coding__p10@PHKA2__chrX:19002696..19002708,-::chrX:19002667-19002782	0	+	chrX	19002756	19002765	AP2	12.7245	+
chrX	19140733	19140744	protein_coding__p2@GPR64__chrX:19140694..19140760,-::chrX:19140683-19140798	0	+	chrX	19140733	19140744	zfCXXC_SAND	12.7143	-
chrX	19140765	19140777	protein_coding__p2@GPR64__chrX:19140694..19140760,-::chrX:19140683-19140798	0	+	chrX	19140765	19140777	KLF	13.7857	-
chrX	19140778	19140788	protein_coding__p2@GPR64__chrX:19140694..19140760,-::chrX:19140683-19140798	0	+	chrX	19140778	19140788	SP110	12.3061	+
chrX	19212854	19212864	Enhancer__chrX:19212771-19212917::chrX:19212831-19212946	0	+	chrX	19212854	19212864	ZNF200	11.9898	+
chrX	19213484	19213496	Enhancer__chrX:19213477-19213619::chrX:19213535-19213650	0	+	chrX	19213484	19213496	RFX	12.2245	+
chrX	19213506	19213519	Enhancer__chrX:19213477-19213619::chrX:19213535-19213650	0	+	chrX	19213506	19213519	FOXN	11.7041	+
chrX	19213539	19213551	Enhancer__chrX:19213477-19213619::chrX:19213535-19213650	0	+	chrX	19213539	19213551	ZFP691	12.4592	-
chrX	19213542	19213553	Enhancer__chrX:19213477-19213619::chrX:19213535-19213650	0	+	chrX	19213542	19213553	ZFP959	13.4184	+
chrX	19213547	19213559	Enhancer__chrX:19213477-19213619::chrX:19213535-19213650	0	+	chrX	19213547	19213559	NKX	11.6531	+
chrX	193015	193026	protein_coding__p2@PLCXD1__chrX:193008..193045,+::chrX:192952-193067	0	+	chrX	193015	193026	zfCXXC_SAND	13.0816	-
chrX	19362001	19362012	protein_coding__p1@PDHA1__chrX:19362015..19362122,+::chrX:19361987-19362102	0	+	chrX	19362001	19362012	zfCXXC_SAND	11.6939	-
chrX	19362029	19362042	protein_coding__p1@PDHA1__chrX:19362015..19362122,+::chrX:19361987-19362102	0	+	chrX	19362029	19362042	TALE_zfC2H2	10.4592	+
chrX	19362087	19362098	protein_coding__p1@PDHA1__chrX:19362015..19362122,+::chrX:19361987-19362102	0	+	chrX	19362087	19362098	zfC2H2_RHD	11.4592	-
chrX	19362091	19362102	protein_coding__p1@PDHA1__chrX:19362015..19362122,+::chrX:19361987-19362102	0	+	chrX	19362091	19362102	ZFP959	13.8469	+
chrX	19533176	19533189	protein_coding__NA__chrX:19533174..19533192,-::chrX:19533156-19533271	0	+	chrX	19533176	19533189	bHLHb2	11.2551	-
chrX	19533200	19533211	protein_coding__NA__chrX:19533174..19533192,-::chrX:19533156-19533271	0	+	chrX	19533200	19533211	zfCXXC_SAND	12.4694	+
chrX	19533209	19533221	protein_coding__NA__chrX:19533174..19533192,-::chrX:19533156-19533271	0	+	chrX	19533209	19533221	KLF	15.2041	+
chrX	19533212	19533223	protein_coding__NA__chrX:19533174..19533192,-::chrX:19533156-19533271	0	+	chrX	19533212	19533223	zfC2H2_RHD	12.8163	+
chrX	19533253	19533264	protein_coding__NA__chrX:19533174..19533192,-::chrX:19533156-19533271	0	+	chrX	19533253	19533264	zfCXXC_SAND	11.949	+
chrX	19533255	19533267	protein_coding__NA__chrX:19533174..19533192,-::chrX:19533156-19533271	0	+	chrX	19533255	19533267	KLF	13.1122	+
chrX	19905698	19905711	protein_coding__p3@SH3KBP1__chrX:19905703..19905724,-::chrX:19905683-19905798	0	+	chrX	19905698	19905711	CENP_zfCXXC	10.7653	-
chrX	19905700	19905710	protein_coding__p3@SH3KBP1__chrX:19905703..19905724,-::chrX:19905683-19905798	0	+	chrX	19905700	19905710	bHLH_CENP	12.5816	+
chrX	19905705	19905717	protein_coding__p3@SH3KBP1__chrX:19905703..19905724,-::chrX:19905683-19905798	0	+	chrX	19905705	19905717	NFAT	11.602	-
chrX	19905711	19905723	protein_coding__p3@SH3KBP1__chrX:19905703..19905724,-::chrX:19905683-19905798	0	+	chrX	19905711	19905723	CEBP	11.0808	-
chrX	19905716	19905726	protein_coding__p3@SH3KBP1__chrX:19905703..19905724,-::chrX:19905683-19905798	0	+	chrX	19905716	19905726	PWWP_AThook	10.6337	+
chrX	19905717	19905727	protein_coding__p3@SH3KBP1__chrX:19905703..19905724,-::chrX:19905683-19905798	0	+	chrX	19905717	19905727	PWWP_AThook	11.198	+
chrX	19905768	19905779	protein_coding__p3@SH3KBP1__chrX:19905703..19905724,-::chrX:19905683-19905798	0	+	chrX	19905768	19905779	zfCXXC_SAND	11.5816	+
chrX	19905770	19905782	protein_coding__p3@SH3KBP1__chrX:19905703..19905724,-::chrX:19905683-19905798	0	+	chrX	19905770	19905782	KLF	13.551	+
chrX	19984769	19984782	protein_coding__NA__chrX:19984758..19984759,-::chrX:19984724-19984839	0	+	chrX	19984769	19984782	FOX	11.97	+
chrX	19984810	19984821	protein_coding__NA__chrX:19984758..19984759,-::chrX:19984724-19984839	0	+	chrX	19984810	19984821	HES	12.898	-
chrX	20135001	20135012	protein_coding__p1@MAP7D2__chrX:20134990..20135060,-::chrX:20134990-20135105	0	+	chrX	20135001	20135012	zfCXXC_SAND	12.0204	+
chrX	20135019	20135030	protein_coding__p1@MAP7D2__chrX:20134990..20135060,-::chrX:20134990-20135105	0	+	chrX	20135019	20135030	ZBTB3	10.7347	-
chrX	20135030	20135041	protein_coding__p1@MAP7D2__chrX:20134990..20135060,-::chrX:20134990-20135105	0	+	chrX	20135030	20135041	zfCXXC_SAND	12.4694	+
chrX	20135035	20135046	protein_coding__p1@MAP7D2__chrX:20134990..20135060,-::chrX:20134990-20135105	0	+	chrX	20135035	20135046	zfCXXC_SAND	11.2857	+
chrX	20135051	20135061	protein_coding__p1@MAP7D2__chrX:20134990..20135060,-::chrX:20134990-20135105	0	+	chrX	20135051	20135061	E2F_zfC2H2	12.5306	-
chrX	20135052	20135065	protein_coding__p1@MAP7D2__chrX:20134990..20135060,-::chrX:20134990-20135105	0	+	chrX	20135052	20135065	FOXN	11.5	+
chrX	20135053	20135063	protein_coding__p1@MAP7D2__chrX:20134990..20135060,-::chrX:20134990-20135105	0	+	chrX	20135053	20135063	E2F_zfC2H2	10.6633	-
chrX	20135065	20135078	protein_coding__p1@MAP7D2__chrX:20134990..20135060,-::chrX:20134990-20135105	0	+	chrX	20135065	20135078	bHLHb2	11.1531	-
chrX	20135066	20135078	protein_coding__p1@MAP7D2__chrX:20134990..20135060,-::chrX:20134990-20135105	0	+	chrX	20135066	20135078	MAX	11.6429	-
chrX	20135068	20135081	protein_coding__p1@MAP7D2__chrX:20134990..20135060,-::chrX:20134990-20135105	0	+	chrX	20135068	20135081	FOXN	12.102	+
chrX	20135083	20135095	protein_coding__p1@MAP7D2__chrX:20134990..20135060,-::chrX:20134990-20135105	0	+	chrX	20135083	20135095	MAX	11.4286	-
chrX	20135086	20135096	protein_coding__p1@MAP7D2__chrX:20134990..20135060,-::chrX:20134990-20135105	0	+	chrX	20135086	20135096	E2F_zfC2H2	10.9694	+
chrX	20135088	20135098	protein_coding__p1@MAP7D2__chrX:20134990..20135060,-::chrX:20134990-20135105	0	+	chrX	20135088	20135098	E2F_zfC2H2	11.602	+
chrX	20157481	20157493	antisense__NA__chrX:20157558..20157559,+::chrX:20157478-20157593	0	+	chrX	20157481	20157493	Hbox	11.3673	+
chrX	20157505	20157516	antisense__NA__chrX:20157558..20157559,+::chrX:20157478-20157593	0	+	chrX	20157505	20157516	POU_HMG	11.5204	-
chrX	20159952	20159963	protein_coding__p1@EIF1AX__chrX:20159934..20159976,-::chrX:20159918-20160033	0	+	chrX	20159952	20159963	zfCXXC_SAND	11.3469	+
chrX	20159998	20160009	protein_coding__p1@EIF1AX__chrX:20159934..20159976,-::chrX:20159918-20160033	0	+	chrX	20159998	20160009	ZFX	8.85149	+
chrX	20159999	20160010	protein_coding__p1@EIF1AX__chrX:20159934..20159976,-::chrX:20159918-20160033	0	+	chrX	20159999	20160010	ZFX	8.86139	-
chrX	20160002	20160014	protein_coding__p1@EIF1AX__chrX:20159934..20159976,-::chrX:20159918-20160033	0	+	chrX	20160002	20160014	KLF	15.2041	+
chrX	20160005	20160016	protein_coding__p1@EIF1AX__chrX:20159934..20159976,-::chrX:20159918-20160033	0	+	chrX	20160005	20160016	zfC2H2_RHD	12.1531	+
chrX	20160008	20160017	protein_coding__p1@EIF1AX__chrX:20159934..20159976,-::chrX:20159918-20160033	0	+	chrX	20160008	20160017	AP2	12.551	-
chrX	20285563	20285575	protein_coding__NA__chrX:20285581..20285605,-::chrX:20285552-20285667	0	+	chrX	20285563	20285575	EGR	11.6327	+
chrX	20285567	20285578	protein_coding__NA__chrX:20285581..20285605,-::chrX:20285552-20285667	0	+	chrX	20285567	20285578	ZFP959	11.7653	-
chrX	20285570	20285583	protein_coding__NA__chrX:20285581..20285605,-::chrX:20285552-20285667	0	+	chrX	20285570	20285583	bHLHb2	11.5714	+
chrX	20285571	20285582	protein_coding__NA__chrX:20285581..20285605,-::chrX:20285552-20285667	0	+	chrX	20285571	20285582	HES	11.3776	-
chrX	20285574	20285587	protein_coding__NA__chrX:20285581..20285605,-::chrX:20285552-20285667	0	+	chrX	20285574	20285587	bHLHb2	10.9898	+
chrX	20285648	20285658	protein_coding__NA__chrX:20285581..20285605,-::chrX:20285552-20285667	0	+	chrX	20285648	20285658	NFkBp65	12.0918	-
chrX	20285655	20285665	protein_coding__NA__chrX:20285581..20285605,-::chrX:20285552-20285667	0	+	chrX	20285655	20285665	AP4	11.8163	-
chrX	20472407	20472418	Enhancer__chrX:20472378-20472495::chrX:20472414-20472529	0	+	chrX	20472407	20472418	zfC2H2_RHD	11.6224	+
chrX	20472429	20472441	Enhancer__chrX:20472378-20472495::chrX:20472414-20472529	0	+	chrX	20472429	20472441	DUX-LHX	12.06	-
chrX	20534264	20534275	Enhancer__chrX:20534229-20534626::chrX:20534494-20534609	0	+	chrX	20534264	20534275	ETSIII	11.2959	-
chrX	20534278	20534289	Enhancer__chrX:20534229-20534626::chrX:20534494-20534609	0	+	chrX	20534278	20534289	TAL	11.4545	-
chrX	20534286	20534297	Enhancer__chrX:20534229-20534626::chrX:20534494-20534609	0	+	chrX	20534286	20534297	NFkBp50	11.5	+
chrX	20534288	20534298	Enhancer__chrX:20534229-20534626::chrX:20534494-20534609	0	+	chrX	20534288	20534298	SP110	11.4796	-
chrX	20537269	20537279	Enhancer__chrX:20537236-20537449::chrX:20537368-20537483	0	+	chrX	20537269	20537279	AP4	11.5918	-
chrX	20537273	20537284	Enhancer__chrX:20537236-20537449::chrX:20537368-20537483	0	+	chrX	20537273	20537284	zfC2H2_EGR_RHD	12.0102	-
chrX	20537298	20537310	Enhancer__chrX:20537236-20537449::chrX:20537368-20537483	0	+	chrX	20537298	20537310	DHARMA	11.602	+
chrX	20537304	20537316	Enhancer__chrX:20537236-20537449::chrX:20537368-20537483	0	+	chrX	20537304	20537316	OSR	12.3776	+
chrX	20614553	20614566	Enhancer__chrX:20614538-20614705::chrX:20614623-20614738	0	+	chrX	20614553	20614566	Hbox-III	11.5842	+
chrX	20614557	20614569	Enhancer__chrX:20614538-20614705::chrX:20614623-20614738	0	+	chrX	20614557	20614569	bZIP_CEBP	11.3367	-
chrX	20614571	20614582	Enhancer__chrX:20614538-20614705::chrX:20614623-20614738	0	+	chrX	20614571	20614582	zfC2H2_RHD	11.7755	-
chrX	20614583	20614594	Enhancer__chrX:20614538-20614705::chrX:20614623-20614738	0	+	chrX	20614583	20614594	MH1	12.0612	+
chrX	20614599	20614609	Enhancer__chrX:20614538-20614705::chrX:20614623-20614738	0	+	chrX	20614599	20614609	CXC	11.9406	-
chrX	20614611	20614621	Enhancer__chrX:20614538-20614705::chrX:20614623-20614738	0	+	chrX	20614611	20614621	AP4	11.5918	+
chrX	20628475	20628486	Enhancer__chrX:20628422-20628647::chrX:20628356-20628471	0	+	chrX	20628475	20628486	Sohlh2	13.3061	-
chrX	20628514	20628526	Enhancer__chrX:20628422-20628647::chrX:20628356-20628471	0	+	chrX	20628514	20628526	ZSCAN4	11.3163	+
chrX	20628516	20628528	Enhancer__chrX:20628422-20628647::chrX:20628356-20628471	0	+	chrX	20628516	20628528	ZSCAN4	11.6837	-
chrX	2067908	2067919	Enhancer__chrX:2067813-2068091::chrX:2068010-2068125	0	+	chrX	2067908	2067919	ZBTB3	12.5612	+
chrX	20998278	20998289	Enhancer__chrX:20998267-20998386::chrX:20998305-20998420	0	+	chrX	20998278	20998289	zfC2H2_EGR_RHD	12.4286	-
chrX	20998334	20998344	Enhancer__chrX:20998267-20998386::chrX:20998305-20998420	0	+	chrX	20998334	20998344	PWWP_AThook	11.2277	-
chrX	21097017	21097029	Enhancer__chrX:21097014-21097354::chrX:21097160-21097275	0	+	chrX	21097017	21097029	ZNF655	11.8265	-
chrX	21392456	21392468	protein_coding__p1@CNKSR2__chrX:21392529..21392549,+::chrX:21392455-21392570	0	+	chrX	21392456	21392468	KLF	13.4694	-
chrX	21392459	21392471	protein_coding__p1@CNKSR2__chrX:21392529..21392549,+::chrX:21392455-21392570	0	+	chrX	21392459	21392471	EGR	10.9898	+
chrX	21392460	21392471	protein_coding__p1@CNKSR2__chrX:21392529..21392549,+::chrX:21392455-21392570	0	+	chrX	21392460	21392471	zfC2H2_RHD	12.6837	-
chrX	21392473	21392483	protein_coding__p1@CNKSR2__chrX:21392529..21392549,+::chrX:21392455-21392570	0	+	chrX	21392473	21392483	E2F_zfC2H2	11.8571	-
chrX	21392475	21392485	protein_coding__p1@CNKSR2__chrX:21392529..21392549,+::chrX:21392455-21392570	0	+	chrX	21392475	21392485	E2F_zfC2H2	12.4796	-
chrX	21392477	21392487	protein_coding__p1@CNKSR2__chrX:21392529..21392549,+::chrX:21392455-21392570	0	+	chrX	21392477	21392487	E2F_zfC2H2	12.1735	-
chrX	21392485	21392496	protein_coding__p1@CNKSR2__chrX:21392529..21392549,+::chrX:21392455-21392570	0	+	chrX	21392485	21392496	ZFP959	11.7347	+
chrX	21392509	21392521	protein_coding__p1@CNKSR2__chrX:21392529..21392549,+::chrX:21392455-21392570	0	+	chrX	21392509	21392521	HTHpsq	11.4158	+
chrX	21392523	21392534	protein_coding__p1@CNKSR2__chrX:21392529..21392549,+::chrX:21392455-21392570	0	+	chrX	21392523	21392534	ZFX	8.9703	+
chrX	21392536	21392548	protein_coding__p1@CNKSR2__chrX:21392529..21392549,+::chrX:21392455-21392570	0	+	chrX	21392536	21392548	ETS	11.0816	+
chrX	21392540	21392551	protein_coding__p1@CNKSR2__chrX:21392529..21392549,+::chrX:21392455-21392570	0	+	chrX	21392540	21392551	zfCXXC_SAND	12.2449	+
chrX	21676416	21676428	protein_coding__p1@KLHL34__chrX:21676442..21676453,-::chrX:21676413-21676528	0	+	chrX	21676416	21676428	GCM	11.4388	-
chrX	21676418	21676429	protein_coding__p1@KLHL34__chrX:21676442..21676453,-::chrX:21676413-21676528	0	+	chrX	21676418	21676429	HIC1	11.2551	-
chrX	21676420	21676431	protein_coding__p1@KLHL34__chrX:21676442..21676453,-::chrX:21676413-21676528	0	+	chrX	21676420	21676431	ZFP959	13.3571	+
chrX	21676423	21676436	protein_coding__p1@KLHL34__chrX:21676442..21676453,-::chrX:21676413-21676528	0	+	chrX	21676423	21676436	CENP_zfCXXC	10.5612	+
chrX	21676446	21676459	protein_coding__p1@KLHL34__chrX:21676442..21676453,-::chrX:21676413-21676528	0	+	chrX	21676446	21676459	TFE3	11.9898	-
chrX	21676454	21676465	protein_coding__p1@KLHL34__chrX:21676442..21676453,-::chrX:21676413-21676528	0	+	chrX	21676454	21676465	ZBTB3	11.0816	+
chrX	21676459	21676470	protein_coding__p1@KLHL34__chrX:21676442..21676453,-::chrX:21676413-21676528	0	+	chrX	21676459	21676470	zfC2H2_RHD	12.6429	-
chrX	21676461	21676472	protein_coding__p1@KLHL34__chrX:21676442..21676453,-::chrX:21676413-21676528	0	+	chrX	21676461	21676472	zfC2H2_RHD	11.4898	-
chrX	21676462	21676472	protein_coding__p1@KLHL34__chrX:21676442..21676453,-::chrX:21676413-21676528	0	+	chrX	21676462	21676472	PLAGL1	12.1939	+
chrX	21676505	21676517	protein_coding__p1@KLHL34__chrX:21676442..21676453,-::chrX:21676413-21676528	0	+	chrX	21676505	21676517	PITX	12.64	+
chrX	21776274	21776284	protein_coding__p1@SMPX__chrX:21776218..21776270,-::chrX:21776199-21776314	0	+	chrX	21776274	21776284	Tbox-II	11.9388	+
chrX	21776289	21776302	protein_coding__p1@SMPX__chrX:21776218..21776270,-::chrX:21776199-21776314	0	+	chrX	21776289	21776302	TALE_zfC2H2	10.7245	+
chrX	21857702	21857712	protein_coding__p1@MBTPS2__chrX:21857717..21857763,+::chrX:21857666-21857781	0	+	chrX	21857702	21857712	NFkBp65	11.8163	-
chrX	21857730	21857741	protein_coding__p1@MBTPS2__chrX:21857717..21857763,+::chrX:21857666-21857781	0	+	chrX	21857730	21857741	zfCXXC_SAND	12.8163	-
chrX	21857734	21857746	protein_coding__p1@MBTPS2__chrX:21857717..21857763,+::chrX:21857666-21857781	0	+	chrX	21857734	21857746	OSR	11.6531	+
chrX	21857763	21857776	protein_coding__p1@MBTPS2__chrX:21857717..21857763,+::chrX:21857666-21857781	0	+	chrX	21857763	21857776	RHOX11	11.1531	-
chrX	21874286	21874299	protein_coding__NA__chrX:21874355..21874360,+::chrX:21874277-21874392	0	+	chrX	21874286	21874299	bHLHb2	12.0102	-
chrX	21874287	21874299	protein_coding__NA__chrX:21874355..21874360,+::chrX:21874277-21874392	0	+	chrX	21874287	21874299	MAX	10.6122	-
chrX	21874288	21874300	protein_coding__NA__chrX:21874355..21874360,+::chrX:21874277-21874392	0	+	chrX	21874288	21874300	bHLH	12.6667	-
chrX	21874289	21874302	protein_coding__NA__chrX:21874355..21874360,+::chrX:21874277-21874392	0	+	chrX	21874289	21874302	bHLHb2	11.5306	+
chrX	21874292	21874305	protein_coding__NA__chrX:21874355..21874360,+::chrX:21874277-21874392	0	+	chrX	21874292	21874305	bHLHb2	11.1939	-
chrX	21874294	21874306	protein_coding__NA__chrX:21874355..21874360,+::chrX:21874277-21874392	0	+	chrX	21874294	21874306	bHLH	12.3434	-
chrX	21874341	21874352	protein_coding__NA__chrX:21874355..21874360,+::chrX:21874277-21874392	0	+	chrX	21874341	21874352	MH1	12.9286	-
chrX	21874360	21874370	protein_coding__NA__chrX:21874355..21874360,+::chrX:21874277-21874392	0	+	chrX	21874360	21874370	E2A	11.8878	-
chrX	21945112	21945124	Enhancer__chrX:21945015-21945333::chrX:21945173-21945288	0	+	chrX	21945112	21945124	ZFP691	12.2959	+
chrX	21948084	21948095	Enhancer__chrX:21947998-21948242::chrX:21948161-21948276	0	+	chrX	21948084	21948095	SOXC	11.93	-
chrX	21958661	21958674	protein_coding__p2@SMS__chrX:21958674..21958721,+::chrX:21958633-21958748	0	+	chrX	21958661	21958674	bHLHb2	11.3061	-
chrX	21958662	21958673	protein_coding__p2@SMS__chrX:21958674..21958721,+::chrX:21958633-21958748	0	+	chrX	21958662	21958673	HES	11.6122	+
chrX	21958671	21958683	protein_coding__p2@SMS__chrX:21958674..21958721,+::chrX:21958633-21958748	0	+	chrX	21958671	21958683	ZFP691	13.5204	-
chrX	21958715	21958726	protein_coding__p2@SMS__chrX:21958674..21958721,+::chrX:21958633-21958748	0	+	chrX	21958715	21958726	zfCXXC_SAND	11.6633	-
chrX	22050510	22050522	protein_coding__p6@PHEX__chrX:22050546..22050583,+::chrX:22050502-22050617	0	+	chrX	22050510	22050522	AThook_PWWP	9.84158	-
chrX	22050582	22050595	protein_coding__p6@PHEX__chrX:22050546..22050583,+::chrX:22050502-22050617	0	+	chrX	22050582	22050595	TCF7	11.32	+
chrX	22050591	22050603	protein_coding__p6@PHEX__chrX:22050546..22050583,+::chrX:22050502-22050617	0	+	chrX	22050591	22050603	SOX	10.7449	-
chrX	22290985	22290997	protein_coding__NA__chrX:22291054..22291062,+::chrX:22290978-22291093	0	+	chrX	22290985	22290997	RFX	11.2143	+
chrX	22291062	22291073	protein_coding__NA__chrX:22291054..22291062,+::chrX:22290978-22291093	0	+	chrX	22291062	22291073	ETSIII	11.6837	-
chrX	22335671	22335683	Enhancer__chrX:22335637-22335944::chrX:22335806-22335921	0	+	chrX	22335671	22335683	HBP1	12.404	+
chrX	22338815	22338827	Enhancer__chrX:22338810-22338872::chrX:22338791-22338906	0	+	chrX	22338815	22338827	CEBP	10.7374	-
chrX	22338907	22338917	Enhancer__chrX:22338810-22338872::chrX:22338791-22338906	0	+	chrX	22338907	22338917	TERF2	11.6224	+
chrX	22338911	22338920	Enhancer__chrX:22338810-22338872::chrX:22338791-22338906	0	+	chrX	22338911	22338920	AP2	11.051	+
chrX	22346736	22346749	Enhancer__chrX:22346680-22346767::chrX:22346686-22346801	0	+	chrX	22346736	22346749	NKX-II	11.1429	-
chrX	22346737	22346749	Enhancer__chrX:22346680-22346767::chrX:22346686-22346801	0	+	chrX	22346737	22346749	NKX	10.9796	-
chrX	22346752	22346764	Enhancer__chrX:22346680-22346767::chrX:22346686-22346801	0	+	chrX	22346752	22346764	zfC4	11.3878	+
chrX	22538437	22538448	Enhancer__chrX:22538340-22538693::chrX:22538610-22538725	0	+	chrX	22538437	22538448	ZFX	9.32673	+
chrX	22666154	22666166	Enhancer__chrX:22666072-22666114::chrX:22666033-22666148	0	+	chrX	22666154	22666166	HBP1	12.697	-
chrX	22666166	22666177	Enhancer__chrX:22666072-22666114::chrX:22666033-22666148	0	+	chrX	22666166	22666177	TAL	11.8283	+
chrX	22666167	22666178	Enhancer__chrX:22666072-22666114::chrX:22666033-22666148	0	+	chrX	22666167	22666178	TAL	11.3939	-
chrX	22670870	22670882	Enhancer__chrX:22670840-22671069::chrX:22670987-22671102	0	+	chrX	22670870	22670882	DOBOX	11.2041	-
chrX	22670915	22670927	Enhancer__chrX:22670840-22671069::chrX:22670987-22671102	0	+	chrX	22670915	22670927	ZSCAN4	10.6837	+
chrX	22708428	22708439	Enhancer__chrX:22708356-22708573::chrX:22708492-22708607	0	+	chrX	22708428	22708439	ESRR	11.2347	+
chrX	22716481	22716494	intergenic__NA__chrX:22716522..22716536,+::chrX:22716442-22716557	0	+	chrX	22716481	22716494	RHOX11	11.0612	+
chrX	22909782	22909794	Enhancer__chrX:22909771-22909782::chrX:22909701-22909816	0	+	chrX	22909782	22909794	OSR	10.8265	-
chrX	22909813	22909825	Enhancer__chrX:22909771-22909782::chrX:22909701-22909816	0	+	chrX	22909813	22909825	DUX-LHX	12.96	+
chrX	22909841	22909851	Enhancer__chrX:22909771-22909782::chrX:22909701-22909816	0	+	chrX	22909841	22909851	PWWP_AThook	11.1683	+
chrX	22914256	22914266	Enhancer__chrX:22914204-22914355::chrX:22914273-22914388	0	+	chrX	22914256	22914266	Tbox-II	12.7143	+
chrX	22914275	22914285	Enhancer__chrX:22914204-22914355::chrX:22914273-22914388	0	+	chrX	22914275	22914285	PWWP_AThook	11.1683	-
chrX	23018053	23018065	protein_coding__p1@DDX53__chrX:23018058..23018082,+::chrX:23017996-23018111	0	+	chrX	23018053	23018065	ETS	11.4184	-
chrX	230831	230841	protein_coding__NA__chrX:230844..230874,-::chrX:230831-230946	0	+	chrX	230831	230841	bHLH_CENP	13.1633	+
chrX	230851	230861	protein_coding__NA__chrX:230844..230874,-::chrX:230831-230946	0	+	chrX	230851	230861	E2A	12.551	+
chrX	230915	230928	protein_coding__NA__chrX:230844..230874,-::chrX:230831-230946	0	+	chrX	230915	230928	FOXN	12.1224	-
chrX	23295275	23295285	Enhancer__chrX:23295249-23295513::chrX:23295432-23295547	0	+	chrX	23295275	23295285	CXC	11.396	+
chrX	23295286	23295297	Enhancer__chrX:23295249-23295513::chrX:23295432-23295547	0	+	chrX	23295286	23295297	ZBTB3	11.9898	+
chrX	23295323	23295334	Enhancer__chrX:23295249-23295513::chrX:23295432-23295547	0	+	chrX	23295323	23295334	HIC1	12.0918	-
chrX	23311249	23311260	intergenic__NA__chrX:23311255..23311268,-::chrX:23311226-23311341	0	+	chrX	23311249	23311260	ZBTB3	11.1327	-
chrX	23311252	23311263	intergenic__NA__chrX:23311255..23311268,-::chrX:23311226-23311341	0	+	chrX	23311252	23311263	ZBTB3	10.7347	+
chrX	23311263	23311274	intergenic__NA__chrX:23311255..23311268,-::chrX:23311226-23311341	0	+	chrX	23311263	23311274	ZFX	8.80198	-
chrX	23311296	23311308	intergenic__NA__chrX:23311255..23311268,-::chrX:23311226-23311341	0	+	chrX	23311296	23311308	DOBOX	11.102	+
chrX	23311319	23311329	intergenic__NA__chrX:23311255..23311268,-::chrX:23311226-23311341	0	+	chrX	23311319	23311329	SP110	12.9592	-
chrX	23320981	23320994	Enhancer__chrX:23320949-23320962::chrX:23320881-23320996	0	+	chrX	23320981	23320994	SIX	11.2277	+
chrX	23320982	23320994	Enhancer__chrX:23320949-23320962::chrX:23320881-23320996	0	+	chrX	23320982	23320994	DOBOX	11.2755	+
chrX	23321018	23321028	Enhancer__chrX:23320949-23320962::chrX:23320881-23320996	0	+	chrX	23321018	23321028	PWWP_AThook	11.2178	+
chrX	23352198	23352208	protein_coding__p3@PTCHD1__chrX:23352192..23352229,+::chrX:23352143-23352258	0	+	chrX	23352198	23352208	E2F_zfC2H2	10.5102	-
chrX	23352207	23352217	protein_coding__p3@PTCHD1__chrX:23352192..23352229,+::chrX:23352143-23352258	0	+	chrX	23352207	23352217	AP4	11.2959	-
chrX	23352231	23352244	protein_coding__p3@PTCHD1__chrX:23352192..23352229,+::chrX:23352143-23352258	0	+	chrX	23352231	23352244	bHLHb2	11.0816	-
chrX	23352232	23352243	protein_coding__p3@PTCHD1__chrX:23352192..23352229,+::chrX:23352143-23352258	0	+	chrX	23352232	23352243	HES	11.3265	+
chrX	23448731	23448741	Enhancer__chrX:23448720-23448865::chrX:23448784-23448899	0	+	chrX	23448731	23448741	NR4A	11.8571	+
chrX	23448791	23448801	Enhancer__chrX:23448720-23448865::chrX:23448784-23448899	0	+	chrX	23448791	23448801	PWWP_AThook	11.1683	-
chrX	23470286	23470298	Enhancer__chrX:23470262-23470555::chrX:23470474-23470589	0	+	chrX	23470286	23470298	HOX9-13	10.7822	-
chrX	23470365	23470377	Enhancer__chrX:23470262-23470555::chrX:23470474-23470589	0	+	chrX	23470365	23470377	ARID5	11.5842	-
chrX	23682375	23682385	protein_coding__p3@PRDX4__chrX:23682403..23682417,+::chrX:23682328-23682443	0	+	chrX	23682375	23682385	SP110	12.7653	+
chrX	23682406	23682418	protein_coding__p3@PRDX4__chrX:23682403..23682417,+::chrX:23682328-23682443	0	+	chrX	23682406	23682418	Pparg	11.2347	+
chrX	23784814	23784825	protein_coding__NA__chrX:23784835..23784850,-::chrX:23784801-23784916	0	+	chrX	23784814	23784825	SNAI	11.3469	-
chrX	23784836	23784846	protein_coding__NA__chrX:23784835..23784850,-::chrX:23784801-23784916	0	+	chrX	23784836	23784846	ZNF200	11.9286	-
chrX	23784865	23784875	protein_coding__NA__chrX:23784835..23784850,-::chrX:23784801-23784916	0	+	chrX	23784865	23784875	E2A	11.3571	+
chrX	23799334	23799346	Enhancer__chrX:23799321-23799855::chrX:23799556-23799671	0	+	chrX	23799334	23799346	PITX	10.71	+
chrX	23799349	23799359	Enhancer__chrX:23799321-23799855::chrX:23799556-23799671	0	+	chrX	23799349	23799359	NR4A	12.2245	-
chrX	23799398	23799411	Enhancer__chrX:23799321-23799855::chrX:23799556-23799671	0	+	chrX	23799398	23799411	RHOX11	11.2551	+
chrX	23800119	23800129	Enhancer__chrX:23800091-23800377::chrX:23800124-23800239	0	+	chrX	23800119	23800129	PWWP_AThook	10.9505	+
chrX	23800183	23800195	Enhancer__chrX:23800091-23800377::chrX:23800124-23800239	0	+	chrX	23800183	23800195	RFX	11.102	-
chrX	23801045	23801055	div_lnc__NA__chrX:23801062..23801085,-::chrX:23801039-23801154	0	+	chrX	23801045	23801055	TERF2	11.9184	-
chrX	23801048	23801060	div_lnc__NA__chrX:23801062..23801085,-::chrX:23801039-23801154	0	+	chrX	23801048	23801060	ETS	10.6633	+
chrX	23801083	23801094	div_lnc__NA__chrX:23801062..23801085,-::chrX:23801039-23801154	0	+	chrX	23801083	23801094	zfCXXC_SAND	11.5612	+
chrX	23801085	23801097	div_lnc__NA__chrX:23801062..23801085,-::chrX:23801039-23801154	0	+	chrX	23801085	23801097	OVOL	11.5816	+
chrX	23801104	23801114	div_lnc__NA__chrX:23801062..23801085,-::chrX:23801039-23801154	0	+	chrX	23801104	23801114	E2F_zfC2H2	11.5918	+
chrX	23801111	23801121	div_lnc__NA__chrX:23801062..23801085,-::chrX:23801039-23801154	0	+	chrX	23801111	23801121	ZIC	13.9592	-
chrX	23801116	23801127	div_lnc__NA__chrX:23801062..23801085,-::chrX:23801039-23801154	0	+	chrX	23801116	23801127	zfC2H2_RHD	11.949	+
chrX	23801139	23801149	div_lnc__NA__chrX:23801062..23801085,-::chrX:23801039-23801154	0	+	chrX	23801139	23801149	Tbox-II	12.4592	-
chrX	23801235	23801244	div_pc__p1@SAT1__chrX:23801280..23801297,+::chrX:23801209-23801324	0	+	chrX	23801235	23801244	AP2	12.2653	+
chrX	23801250	23801262	div_pc__p1@SAT1__chrX:23801280..23801297,+::chrX:23801209-23801324	0	+	chrX	23801250	23801262	P42	12.5	-
chrX	23817694	23817705	Enhancer__chrX:23817688-23817829::chrX:23817748-23817863	0	+	chrX	23817694	23817705	zfC2H2_RHD	12.1735	-
chrX	23817730	23817740	Enhancer__chrX:23817688-23817829::chrX:23817748-23817863	0	+	chrX	23817730	23817740	FOXR	13.2245	-
chrX	23817735	23817747	Enhancer__chrX:23817688-23817829::chrX:23817748-23817863	0	+	chrX	23817735	23817747	bZIP_CEBP	11.9184	-
chrX	23817747	23817759	Enhancer__chrX:23817688-23817829::chrX:23817748-23817863	0	+	chrX	23817747	23817759	MAF	12.3367	-
chrX	23821687	23821697	Enhancer__chrX:23821683-23821773::chrX:23821692-23821807	0	+	chrX	23821687	23821697	NFkBp65	12.5	-
chrX	23821754	23821764	Enhancer__chrX:23821683-23821773::chrX:23821692-23821807	0	+	chrX	23821754	23821764	PWWP_AThook	10.9505	-
chrX	23829243	23829255	Enhancer__chrX:23829236-23829783::chrX:23829560-23829675	0	+	chrX	23829243	23829255	EGR	13.4898	+
chrX	23829244	23829255	Enhancer__chrX:23829236-23829783::chrX:23829560-23829675	0	+	chrX	23829244	23829255	zfC2H2_RHD	12.5714	-
chrX	23829254	23829265	Enhancer__chrX:23829236-23829783::chrX:23829560-23829675	0	+	chrX	23829254	23829265	SOXC	11.77	-
chrX	23829258	23829270	Enhancer__chrX:23829236-23829783::chrX:23829560-23829675	0	+	chrX	23829258	23829270	GFI1	11.1212	+
chrX	23829300	23829311	Enhancer__chrX:23829236-23829783::chrX:23829560-23829675	0	+	chrX	23829300	23829311	ETSIII	11.6327	-
chrX	23925861	23925873	div_pc__NA__chrX:23925908..23925916,+::chrX:23925828-23925943	0	+	chrX	23925861	23925873	KLF	13.6837	+
chrX	23925883	23925894	div_pc__NA__chrX:23925908..23925916,+::chrX:23925828-23925943	0	+	chrX	23925883	23925894	G28216001	11.5816	+
chrX	23925888	23925899	div_pc__NA__chrX:23925908..23925916,+::chrX:23925828-23925943	0	+	chrX	23925888	23925899	ZFX	8.93069	+
chrX	23925980	23925992	div_pc__p1@APOO__chrX:23926004..23926072,-::chrX:23925978-23926093	0	+	chrX	23925980	23925992	Hbox	12.0204	+
chrX	23925991	23926003	div_pc__p1@APOO__chrX:23926004..23926072,-::chrX:23925978-23926093	0	+	chrX	23925991	23926003	ZBTB12	13.8265	+
chrX	23925993	23926005	div_pc__p1@APOO__chrX:23926004..23926072,-::chrX:23925978-23926093	0	+	chrX	23925993	23926005	ZBTB12	10.8469	-
chrX	23926035	23926045	div_pc__p1@APOO__chrX:23926004..23926072,-::chrX:23925978-23926093	0	+	chrX	23926035	23926045	ZIC	13.0612	+
chrX	23926053	23926065	div_pc__p1@APOO__chrX:23926004..23926072,-::chrX:23925978-23926093	0	+	chrX	23926053	23926065	KLF	13.8265	+
chrX	23926070	23926082	div_pc__p1@APOO__chrX:23926004..23926072,-::chrX:23925978-23926093	0	+	chrX	23926070	23926082	KLF	13.0102	+
chrX	23926079	23926090	div_pc__p1@APOO__chrX:23926004..23926072,-::chrX:23925978-23926093	0	+	chrX	23926079	23926090	zfCXXC_SAND	12.2959	+
chrX	23926082	23926093	div_pc__p1@APOO__chrX:23926004..23926072,-::chrX:23925978-23926093	0	+	chrX	23926082	23926093	zfCXXC_SAND	12.898	-
chrX	23971149	23971161	Enhancer__chrX:23971140-23971524::chrX:23971443-23971558	0	+	chrX	23971149	23971161	BCL	11.102	+
chrX	23971190	23971202	Enhancer__chrX:23971140-23971524::chrX:23971443-23971558	0	+	chrX	23971190	23971202	DUX-LHX	12.04	-
chrX	23971215	23971226	Enhancer__chrX:23971140-23971524::chrX:23971443-23971558	0	+	chrX	23971215	23971226	ETSIII	11.6735	+
chrX	23971227	23971238	Enhancer__chrX:23971140-23971524::chrX:23971443-23971558	0	+	chrX	23971227	23971238	ETSIII	12.6327	+
chrX	24072844	24072856	protein_coding__p3@EIF2S3__chrX:24072867..24072907,+::chrX:24072821-24072936	0	+	chrX	24072844	24072856	ARID5	10.7525	+
chrX	24072893	24072905	protein_coding__p3@EIF2S3__chrX:24072867..24072907,+::chrX:24072821-24072936	0	+	chrX	24072893	24072905	NFAT	10.8163	+
chrX	24072919	24072931	protein_coding__p3@EIF2S3__chrX:24072867..24072907,+::chrX:24072821-24072936	0	+	chrX	24072919	24072931	ZSCAN4	10.5102	+
chrX	24167244	24167256	div_pc__NA__chrX:24167311..24167333,+::chrX:24167243-24167358	0	+	chrX	24167244	24167256	RFX	12.051	+
chrX	24167259	24167270	div_pc__NA__chrX:24167311..24167333,+::chrX:24167243-24167358	0	+	chrX	24167259	24167270	ETSIII	12.2857	+
chrX	24167274	24167285	div_pc__NA__chrX:24167311..24167333,+::chrX:24167243-24167358	0	+	chrX	24167274	24167285	zfC2H2_EGR_RHD	11.6327	-
chrX	24167298	24167310	div_pc__NA__chrX:24167311..24167333,+::chrX:24167243-24167358	0	+	chrX	24167298	24167310	GCM	11.1633	-
chrX	24167300	24167312	div_pc__NA__chrX:24167311..24167333,+::chrX:24167243-24167358	0	+	chrX	24167300	24167312	KLF	13.7959	-
chrX	24167303	24167315	div_pc__NA__chrX:24167311..24167333,+::chrX:24167243-24167358	0	+	chrX	24167303	24167315	EGR	12.0204	+
chrX	24167304	24167315	div_pc__NA__chrX:24167311..24167333,+::chrX:24167243-24167358	0	+	chrX	24167304	24167315	zfC2H2_RHD	12.0612	-
chrX	24167306	24167317	div_pc__NA__chrX:24167311..24167333,+::chrX:24167243-24167358	0	+	chrX	24167306	24167317	GLI	11.7755	+
chrX	24167726	24167739	div_lnc__p1@ZFX-AS1__chrX:24167737..24167762,-::chrX:24167720-24167835	0	+	chrX	24167726	24167739	bZIP	11.2222	-
chrX	24167727	24167740	div_lnc__p1@ZFX-AS1__chrX:24167737..24167762,-::chrX:24167720-24167835	0	+	chrX	24167727	24167740	bZIP_SAND	12.4796	+
chrX	24167732	24167745	div_lnc__p1@ZFX-AS1__chrX:24167737..24167762,-::chrX:24167720-24167835	0	+	chrX	24167732	24167745	bZIP_SAND	12.4796	+
chrX	24167744	24167755	div_lnc__p1@ZFX-AS1__chrX:24167737..24167762,-::chrX:24167720-24167835	0	+	chrX	24167744	24167755	zfCXXC_SAND	11.5612	-
chrX	24167748	24167759	div_lnc__p1@ZFX-AS1__chrX:24167737..24167762,-::chrX:24167720-24167835	0	+	chrX	24167748	24167759	ZFX	9.41584	+
chrX	24167753	24167764	div_lnc__p1@ZFX-AS1__chrX:24167737..24167762,-::chrX:24167720-24167835	0	+	chrX	24167753	24167764	Sohlh2	11.4184	+
chrX	24167808	24167818	div_lnc__p1@ZFX-AS1__chrX:24167737..24167762,-::chrX:24167720-24167835	0	+	chrX	24167808	24167818	SP110	12.3061	-
chrX	24167812	24167824	div_lnc__p1@ZFX-AS1__chrX:24167737..24167762,-::chrX:24167720-24167835	0	+	chrX	24167812	24167824	KLF	11.9286	+
chrX	24167816	24167828	div_lnc__p1@ZFX-AS1__chrX:24167737..24167762,-::chrX:24167720-24167835	0	+	chrX	24167816	24167828	KLF	13.7245	+
chrX	2418983	2418994	protein_coding__p1@DHRSX,p1@ZBED1__chrX:2418949..2419024,-::chrX:2418982-2419097	0	+	chrX	2418983	2418994	zfCXXC_SAND	11.9694	+
chrX	2418994	2419005	protein_coding__p1@DHRSX,p1@ZBED1__chrX:2418949..2419024,-::chrX:2418982-2419097	0	+	chrX	2418994	2419005	zfCXXC_SAND	12.449	+
chrX	2418996	2419008	protein_coding__p1@DHRSX,p1@ZBED1__chrX:2418949..2419024,-::chrX:2418982-2419097	0	+	chrX	2418996	2419008	KLF	12.7347	+
chrX	2419016	2419028	protein_coding__p1@DHRSX,p1@ZBED1__chrX:2418949..2419024,-::chrX:2418982-2419097	0	+	chrX	2419016	2419028	KLF	13.0306	+
chrX	2419020	2419032	protein_coding__p1@DHRSX,p1@ZBED1__chrX:2418949..2419024,-::chrX:2418982-2419097	0	+	chrX	2419020	2419032	KLF	11.602	+
chrX	2419024	2419035	protein_coding__p1@DHRSX,p1@ZBED1__chrX:2418949..2419024,-::chrX:2418982-2419097	0	+	chrX	2419024	2419035	ETSIV	12.3878	-
chrX	2419036	2419048	protein_coding__p1@DHRSX,p1@ZBED1__chrX:2418949..2419024,-::chrX:2418982-2419097	0	+	chrX	2419036	2419048	ETS	10.6939	-
chrX	2419042	2419052	protein_coding__p1@DHRSX,p1@ZBED1__chrX:2418949..2419024,-::chrX:2418982-2419097	0	+	chrX	2419042	2419052	E2F_zfC2H2	10.6224	+
chrX	2419044	2419054	protein_coding__p1@DHRSX,p1@ZBED1__chrX:2418949..2419024,-::chrX:2418982-2419097	0	+	chrX	2419044	2419054	E2F_zfC2H2	12.3776	+
chrX	2419046	2419056	protein_coding__p1@DHRSX,p1@ZBED1__chrX:2418949..2419024,-::chrX:2418982-2419097	0	+	chrX	2419046	2419056	E2F_zfC2H2	12.1735	-
chrX	2419052	2419063	protein_coding__p1@DHRSX,p1@ZBED1__chrX:2418949..2419024,-::chrX:2418982-2419097	0	+	chrX	2419052	2419063	ETSIV	11.5612	-
chrX	2419057	2419069	protein_coding__p1@DHRSX,p1@ZBED1__chrX:2418949..2419024,-::chrX:2418982-2419097	0	+	chrX	2419057	2419069	KLF	13.6429	+
chrX	2419062	2419072	protein_coding__p1@DHRSX,p1@ZBED1__chrX:2418949..2419024,-::chrX:2418982-2419097	0	+	chrX	2419062	2419072	ZIC	11.0408	-
chrX	2419068	2419080	protein_coding__p1@DHRSX,p1@ZBED1__chrX:2418949..2419024,-::chrX:2418982-2419097	0	+	chrX	2419068	2419080	KLF	13.449	+
chrX	2419078	2419090	protein_coding__p1@DHRSX,p1@ZBED1__chrX:2418949..2419024,-::chrX:2418982-2419097	0	+	chrX	2419078	2419090	KLF	12.4898	+
chrX	2420832	2420842	protein_coding__p4@DHRSX__chrX:2420841..2420865,-::chrX:2420823-2420938	0	+	chrX	2420832	2420842	ZIC	13.8163	-
chrX	2420838	2420848	protein_coding__p4@DHRSX__chrX:2420841..2420865,-::chrX:2420823-2420938	0	+	chrX	2420838	2420848	FOXR	12.1327	+
chrX	2420916	2420928	protein_coding__p4@DHRSX__chrX:2420841..2420865,-::chrX:2420823-2420938	0	+	chrX	2420916	2420928	TEA	12.1122	+
chrX	24483325	24483335	protein_coding__p1@PDK3__chrX:24483341..24483444,+::chrX:24483325-24483440	0	+	chrX	24483325	24483335	bHLH_CENP	13.8776	-
chrX	24483328	24483338	protein_coding__p1@PDK3__chrX:24483341..24483444,+::chrX:24483325-24483440	0	+	chrX	24483328	24483338	E2F_zfC2H2	11.8878	-
chrX	24483330	24483341	protein_coding__p1@PDK3__chrX:24483341..24483444,+::chrX:24483325-24483440	0	+	chrX	24483330	24483341	zfCXXC_SAND	11.5612	+
chrX	24483344	24483356	protein_coding__p1@PDK3__chrX:24483341..24483444,+::chrX:24483325-24483440	0	+	chrX	24483344	24483356	RFX	11.3878	-
chrX	24483355	24483367	protein_coding__p1@PDK3__chrX:24483341..24483444,+::chrX:24483325-24483440	0	+	chrX	24483355	24483367	KLF	12.4694	+
chrX	24483376	24483386	protein_coding__p1@PDK3__chrX:24483341..24483444,+::chrX:24483325-24483440	0	+	chrX	24483376	24483386	SP110	12.0612	+
chrX	24483387	24483399	protein_coding__p1@PDK3__chrX:24483341..24483444,+::chrX:24483325-24483440	0	+	chrX	24483387	24483399	KLF	11.6939	-
chrX	24483395	24483406	protein_coding__p1@PDK3__chrX:24483341..24483444,+::chrX:24483325-24483440	0	+	chrX	24483395	24483406	zfCXXC_SAND	12.6122	+
chrX	24483426	24483437	protein_coding__p1@PDK3__chrX:24483341..24483444,+::chrX:24483325-24483440	0	+	chrX	24483426	24483437	zfCXXC_SAND	11.2755	-
chrX	24563294	24563305	intergenic__NA__chrX:24563327..24563336,+::chrX:24563249-24563364	0	+	chrX	24563294	24563305	SNAI	12.8265	-
chrX	24563323	24563333	intergenic__NA__chrX:24563327..24563336,+::chrX:24563249-24563364	0	+	chrX	24563323	24563333	PLAGL1	10.8878	+
chrX	24563338	24563351	intergenic__NA__chrX:24563327..24563336,+::chrX:24563249-24563364	0	+	chrX	24563338	24563351	Tbox	11.5	-
chrX	24711967	24711979	protein_coding__p1@POLA1__chrX:24711997..24712075,+::chrX:24711957-24712072	0	+	chrX	24711967	24711979	ETS	11.6122	-
chrX	24711993	24712005	protein_coding__p1@POLA1__chrX:24711997..24712075,+::chrX:24711957-24712072	0	+	chrX	24711993	24712005	Hbox	11.2755	-
chrX	24712022	24712033	protein_coding__p1@POLA1__chrX:24711997..24712075,+::chrX:24711957-24712072	0	+	chrX	24712022	24712033	GLI	11.5612	-
chrX	24712024	24712035	protein_coding__p1@POLA1__chrX:24711997..24712075,+::chrX:24711957-24712072	0	+	chrX	24712024	24712035	zfC2H2_RHD	11.9184	+
chrX	24712024	24712036	protein_coding__p1@POLA1__chrX:24711997..24712075,+::chrX:24711957-24712072	0	+	chrX	24712024	24712036	EGR	14.0204	-
chrX	24712036	24712048	protein_coding__p1@POLA1__chrX:24711997..24712075,+::chrX:24711957-24712072	0	+	chrX	24712036	24712048	HTHpsq	11.2277	+
chrX	25034068	25034081	protein_coding__p1@ARX__chrX:25034067..25034088,-::chrX:25034047-25034162	0	+	chrX	25034068	25034081	NKX-II	10.4694	-
chrX	25034083	25034093	protein_coding__p1@ARX__chrX:25034067..25034088,-::chrX:25034047-25034162	0	+	chrX	25034083	25034093	ZIC	12.6735	+
chrX	25034115	25034127	protein_coding__p1@ARX__chrX:25034067..25034088,-::chrX:25034047-25034162	0	+	chrX	25034115	25034127	bHLH	11.7374	-
chrX	2532941	2532952	intergenic__NA__chrX:2532952..2532957,-::chrX:2532921-2533036	0	+	chrX	2532941	2532952	ETSIII	12.398	-
chrX	2532986	2532998	intergenic__NA__chrX:2532952..2532957,-::chrX:2532921-2533036	0	+	chrX	2532986	2532998	DOBOX	11.0714	-
chrX	25608022	25608032	Enhancer__chrX:25607985-25608224::chrX:25608030-25608145	0	+	chrX	25608022	25608032	E2A	11.6429	-
chrX	25608029	25608040	Enhancer__chrX:25607985-25608224::chrX:25608030-25608145	0	+	chrX	25608029	25608040	ZBTB3	10.7245	+
chrX	25664480	25664493	Enhancer__chrX:25664451-25664736::chrX:25664655-25664770	0	+	chrX	25664480	25664493	Hbox-III	10.505	-
chrX	25664507	25664518	Enhancer__chrX:25664451-25664736::chrX:25664655-25664770	0	+	chrX	25664507	25664518	ZBTB3	11.9796	+
chrX	25664525	25664536	Enhancer__chrX:25664451-25664736::chrX:25664655-25664770	0	+	chrX	25664525	25664536	NFkBp50	11.0306	-
chrX	25664550	25664560	Enhancer__chrX:25664451-25664736::chrX:25664655-25664770	0	+	chrX	25664550	25664560	PWWP_AThook	11.1782	-
chrX	2609157	2609168	protein_coding__p5@CD99__chrX:2609207..2609218,+::chrX:2609132-2609247	0	+	chrX	2609157	2609168	zfC2H2_RHD	13.0714	+
chrX	2609157	2609169	protein_coding__p5@CD99__chrX:2609207..2609218,+::chrX:2609132-2609247	0	+	chrX	2609157	2609169	EGR	12.9286	-
chrX	2609160	2609172	protein_coding__p5@CD99__chrX:2609207..2609218,+::chrX:2609132-2609247	0	+	chrX	2609160	2609172	KLF	14.0714	+
chrX	2609171	2609181	protein_coding__p5@CD99__chrX:2609207..2609218,+::chrX:2609132-2609247	0	+	chrX	2609171	2609181	PLAGL1	12.102	-
chrX	2609190	2609201	protein_coding__p5@CD99__chrX:2609207..2609218,+::chrX:2609132-2609247	0	+	chrX	2609190	2609201	ZFX	8.9505	+
chrX	2609191	2609202	protein_coding__p5@CD99__chrX:2609207..2609218,+::chrX:2609132-2609247	0	+	chrX	2609191	2609202	ZFX	9.0495	-
chrX	2609203	2609215	protein_coding__p5@CD99__chrX:2609207..2609218,+::chrX:2609132-2609247	0	+	chrX	2609203	2609215	KLF	12.5	+
chrX	2609217	2609227	protein_coding__p5@CD99__chrX:2609207..2609218,+::chrX:2609132-2609247	0	+	chrX	2609217	2609227	E2F_zfC2H2	11.449	-
chrX	2609219	2609229	protein_coding__p5@CD99__chrX:2609207..2609218,+::chrX:2609132-2609247	0	+	chrX	2609219	2609229	E2F_zfC2H2	10.8163	-
chrX	2609220	2609232	protein_coding__p5@CD99__chrX:2609207..2609218,+::chrX:2609132-2609247	0	+	chrX	2609220	2609232	MAX	10.5204	+
chrX	2609232	2609244	protein_coding__p5@CD99__chrX:2609207..2609218,+::chrX:2609132-2609247	0	+	chrX	2609232	2609244	KLF	15.051	-
chrX	26156461	26156473	protein_coding__NA__chrX:26156464..26156514,+::chrX:26156410-26156525	0	+	chrX	26156461	26156473	KLF	13.6837	-
chrX	26210489	26210501	protein_coding__NA__chrX:26210529..26210555,+::chrX:26210465-26210580	0	+	chrX	26210489	26210501	OSR	13	-
chrX	26210502	26210512	protein_coding__NA__chrX:26210529..26210555,+::chrX:26210465-26210580	0	+	chrX	26210502	26210512	SP110	13.8878	+
chrX	26210512	26210522	protein_coding__NA__chrX:26210529..26210555,+::chrX:26210465-26210580	0	+	chrX	26210512	26210522	E2A	12.2653	+
chrX	26210516	26210528	protein_coding__NA__chrX:26210529..26210555,+::chrX:26210465-26210580	0	+	chrX	26210516	26210528	KLF	14.2857	-
chrX	26210525	26210537	protein_coding__NA__chrX:26210529..26210555,+::chrX:26210465-26210580	0	+	chrX	26210525	26210537	ETS	11.6837	-
chrX	26210540	26210552	protein_coding__NA__chrX:26210529..26210555,+::chrX:26210465-26210580	0	+	chrX	26210540	26210552	NR2E	11.2755	-
chrX	26234173	26234187	protein_coding__NA__chrX:26234219..26234220,+::chrX:26234139-26234254	0	+	chrX	26234173	26234187	ESRR-II	11.2143	+
chrX	26656236	26656248	Enhancer__chrX:26656235-26656312::chrX:26656197-26656312	0	+	chrX	26656236	26656248	RFX	11.0306	+
chrX	26656298	26656310	Enhancer__chrX:26656235-26656312::chrX:26656197-26656312	0	+	chrX	26656298	26656310	GFI1	11.2929	-
chrX	26656305	26656315	Enhancer__chrX:26656235-26656312::chrX:26656197-26656312	0	+	chrX	26656305	26656315	PWWP_AThook	10.9505	-
chrX	26656308	26656318	Enhancer__chrX:26656235-26656312::chrX:26656197-26656312	0	+	chrX	26656308	26656318	CXC	11.6535	-
chrX	26656340	26656350	Enhancer__chrX:26656235-26656312::chrX:26656197-26656312	0	+	chrX	26656340	26656350	PWWP_AThook	10.9307	-
chrX	2670107	2670118	protein_coding__p1@XG__chrX:2670066..2670132,+::chrX:2670031-2670146	0	+	chrX	2670107	2670118	SNAI	11.398	-
chrX	27121213	27121224	Enhancer__chrX:27121185-27121461::chrX:27121380-27121495	0	+	chrX	27121213	27121224	ESRR	12	-
chrX	27194555	27194567	intergenic__NA__chrX:27194571..27194574,-::chrX:27194538-27194653	0	+	chrX	27194555	27194567	ZNF655	10.9694	+
chrX	27194573	27194584	intergenic__NA__chrX:27194571..27194574,-::chrX:27194538-27194653	0	+	chrX	27194573	27194584	HNF4	11.7755	-
chrX	27194582	27194594	intergenic__NA__chrX:27194571..27194574,-::chrX:27194538-27194653	0	+	chrX	27194582	27194594	SOX	10.6531	+
chrX	27194590	27194602	intergenic__NA__chrX:27194571..27194574,-::chrX:27194538-27194653	0	+	chrX	27194590	27194602	TEA	11.7653	+
chrX	27194609	27194622	intergenic__NA__chrX:27194571..27194574,-::chrX:27194538-27194653	0	+	chrX	27194609	27194622	Hbox-II	10.9802	+
chrX	27194628	27194640	intergenic__NA__chrX:27194571..27194574,-::chrX:27194538-27194653	0	+	chrX	27194628	27194640	HTHpsq	10.5743	+
chrX	27417094	27417106	intergenic__p1@ENST00000422048,p1@uc004dbt.2__chrX:27417088..27417131,-::chrX:27417072-27417187	0	+	chrX	27417094	27417106	ETS	11.2653	-
chrX	27417113	27417124	intergenic__p1@ENST00000422048,p1@uc004dbt.2__chrX:27417088..27417131,-::chrX:27417072-27417187	0	+	chrX	27417113	27417124	ETSIII	11.9898	-
chrX	27417147	27417159	intergenic__p1@ENST00000422048,p1@uc004dbt.2__chrX:27417088..27417131,-::chrX:27417072-27417187	0	+	chrX	27417147	27417159	TEA	11.898	-
chrX	27417158	27417170	intergenic__p1@ENST00000422048,p1@uc004dbt.2__chrX:27417088..27417131,-::chrX:27417072-27417187	0	+	chrX	27417158	27417170	ZFP691	11.551	-
chrX	2746765	2746776	protein_coding__p2@GYG2__chrX:2746818..2746843,+::chrX:2746744-2746859	0	+	chrX	2746765	2746776	zfCXXC_SAND	12.4694	-
chrX	2746776	2746788	protein_coding__p2@GYG2__chrX:2746818..2746843,+::chrX:2746744-2746859	0	+	chrX	2746776	2746788	KLF	15.4694	-
chrX	2746787	2746799	protein_coding__p2@GYG2__chrX:2746818..2746843,+::chrX:2746744-2746859	0	+	chrX	2746787	2746799	KLF	11.7143	-
chrX	2746802	2746813	protein_coding__p2@GYG2__chrX:2746818..2746843,+::chrX:2746744-2746859	0	+	chrX	2746802	2746813	zfC2H2_RHD	11.4082	+
chrX	2746802	2746814	protein_coding__p2@GYG2__chrX:2746818..2746843,+::chrX:2746744-2746859	0	+	chrX	2746802	2746814	EGR	13.1531	-
chrX	2746804	2746813	protein_coding__p2@GYG2__chrX:2746818..2746843,+::chrX:2746744-2746859	0	+	chrX	2746804	2746813	AP2	11.1939	-
chrX	2746806	2746817	protein_coding__p2@GYG2__chrX:2746818..2746843,+::chrX:2746744-2746859	0	+	chrX	2746806	2746817	zfCXXC_SAND	12.2959	-
chrX	2746844	2746855	protein_coding__p2@GYG2__chrX:2746818..2746843,+::chrX:2746744-2746859	0	+	chrX	2746844	2746855	HIC1	11.1837	-
chrX	27826042	27826053	protein_coding__NA__chrX:27826106..27826107,+::chrX:27826026-27826141	0	+	chrX	27826042	27826053	ETSIV	12.449	-
chrX	27826058	27826070	protein_coding__NA__chrX:27826106..27826107,+::chrX:27826026-27826141	0	+	chrX	27826058	27826070	ETS	10.6633	+
chrX	27826093	27826104	protein_coding__NA__chrX:27826106..27826107,+::chrX:27826026-27826141	0	+	chrX	27826093	27826104	ZBTB3	12.7449	+
chrX	27826116	27826128	protein_coding__NA__chrX:27826106..27826107,+::chrX:27826026-27826141	0	+	chrX	27826116	27826128	MAF	12.1735	+
chrX	27999606	27999618	protein_coding__NA__chrX:27999554..27999590,-::chrX:27999534-27999649	0	+	chrX	27999606	27999618	PITX	10.9	-
chrX	27999617	27999629	protein_coding__NA__chrX:27999554..27999590,-::chrX:27999534-27999649	0	+	chrX	27999617	27999629	MAF	11.7959	-
chrX	27999619	27999632	protein_coding__NA__chrX:27999554..27999590,-::chrX:27999534-27999649	0	+	chrX	27999619	27999632	bZIP_SAND	11.8265	+
chrX	2816971	2816983	Enhancer__chrX:2816950-2817136::chrX:2817055-2817170	0	+	chrX	2816971	2816983	FOXM	11.6837	-
chrX	2817001	2817013	Enhancer__chrX:2816950-2817136::chrX:2817055-2817170	0	+	chrX	2817001	2817013	NFAT	10.8265	-
chrX	2817012	2817024	Enhancer__chrX:2816950-2817136::chrX:2817055-2817170	0	+	chrX	2817012	2817024	RFX	10.9388	+
chrX	2822953	2822963	antisense__NA__chrX:2822962..2822965,+::chrX:2822882-2822997	0	+	chrX	2822953	2822963	PWWP_AThook	11.1683	-
chrX	2822978	2822991	antisense__NA__chrX:2822962..2822965,+::chrX:2822882-2822997	0	+	chrX	2822978	2822991	Tbox	11.7857	+
chrX	2847359	2847369	protein_coding__p1@ARSD__chrX:2847366..2847394,-::chrX:2847345-2847460	0	+	chrX	2847359	2847369	E2F_zfC2H2	10.4286	-
chrX	2847367	2847378	protein_coding__p1@ARSD__chrX:2847366..2847394,-::chrX:2847345-2847460	0	+	chrX	2847367	2847378	zfCXXC_SAND	11.5612	+
chrX	2847397	2847407	protein_coding__p1@ARSD__chrX:2847366..2847394,-::chrX:2847345-2847460	0	+	chrX	2847397	2847407	AP4	11.4286	-
chrX	2847421	2847433	protein_coding__p1@ARSD__chrX:2847366..2847394,-::chrX:2847345-2847460	0	+	chrX	2847421	2847433	KLF	14.1122	+
chrX	2847439	2847452	protein_coding__p1@ARSD__chrX:2847366..2847394,-::chrX:2847345-2847460	0	+	chrX	2847439	2847452	bZIP	11.3838	+
chrX	28605514	28605527	protein_coding__p1@IL1RAPL1__chrX:28605529..28605608,+::chrX:28605510-28605625	0	+	chrX	28605514	28605527	Tbox	12.5714	-
chrX	28605529	28605539	protein_coding__p1@IL1RAPL1__chrX:28605529..28605608,+::chrX:28605510-28605625	0	+	chrX	28605529	28605539	ZIC	12.3367	+
chrX	2886274	2886285	protein_coding__p4@ARSE__chrX:2886278..2886291,-::chrX:2886251-2886366	0	+	chrX	2886274	2886285	HES	11.9592	+
chrX	2958245	2958258	protein_coding__NA__chrX:2958275..2958278,+::chrX:2958195-2958310	0	+	chrX	2958245	2958258	Hbox-III	11.0396	-
chrX	2958259	2958271	protein_coding__NA__chrX:2958275..2958278,+::chrX:2958195-2958310	0	+	chrX	2958259	2958271	bHLH	11.6667	-
chrX	30233611	30233623	protein_coding__p1@MAGEB2__chrX:30233668..30233698,+::chrX:30233603-30233718	0	+	chrX	30233611	30233623	ETSI	12.3061	-
chrX	30233643	30233653	protein_coding__p1@MAGEB2__chrX:30233668..30233698,+::chrX:30233603-30233718	0	+	chrX	30233643	30233653	PWWP_AThook	11.2178	+
chrX	30248803	30248813	protein_coding__NA__chrX:30248821..30248865,+::chrX:30248767-30248882	0	+	chrX	30248803	30248813	FOXR	13.1429	-
chrX	30248809	30248819	protein_coding__NA__chrX:30248821..30248865,+::chrX:30248767-30248882	0	+	chrX	30248809	30248819	SP110	11.9592	-
chrX	30248816	30248828	protein_coding__NA__chrX:30248821..30248865,+::chrX:30248767-30248882	0	+	chrX	30248816	30248828	Hbox-POU	11.4848	+
chrX	30248856	30248867	protein_coding__NA__chrX:30248821..30248865,+::chrX:30248767-30248882	0	+	chrX	30248856	30248867	ESRR	11.3265	+
chrX	30248858	30248871	protein_coding__NA__chrX:30248821..30248865,+::chrX:30248767-30248882	0	+	chrX	30248858	30248871	TCF7	10.84	+
chrX	30259986	30259995	protein_coding__p3@MAGEB4__chrX:30260054..30260059,+::chrX:30259976-30260091	0	+	chrX	30259986	30259995	AP2	13	-
chrX	30260028	30260039	protein_coding__p3@MAGEB4__chrX:30260054..30260059,+::chrX:30259976-30260091	0	+	chrX	30260028	30260039	ETSIII	11.7347	+
chrX	30260034	30260044	protein_coding__p3@MAGEB4__chrX:30260054..30260059,+::chrX:30259976-30260091	0	+	chrX	30260034	30260044	AP4	11.6531	-
chrX	30261770	30261782	protein_coding__p2@MAGEB1__chrX:30261847..30261849,+::chrX:30261767-30261882	0	+	chrX	30261770	30261782	HBP1	11.3939	-
chrX	30261786	30261798	protein_coding__p2@MAGEB1__chrX:30261847..30261849,+::chrX:30261767-30261882	0	+	chrX	30261786	30261798	SOX	11.3061	+
chrX	30261792	30261803	protein_coding__p2@MAGEB1__chrX:30261847..30261849,+::chrX:30261767-30261882	0	+	chrX	30261792	30261803	ETSIII	12.1735	+
chrX	30327483	30327494	protein_coding__p1@NR0B1__chrX:30327504..30327509,-::chrX:30327472-30327587	0	+	chrX	30327483	30327494	zfCXXC_SAND	11.4898	-
chrX	30327487	30327499	protein_coding__p1@NR0B1__chrX:30327504..30327509,-::chrX:30327472-30327587	0	+	chrX	30327487	30327499	GCM	11.1735	+
chrX	30327489	30327500	protein_coding__p1@NR0B1__chrX:30327504..30327509,-::chrX:30327472-30327587	0	+	chrX	30327489	30327500	G28216001	11.602	-
chrX	30327518	30327528	protein_coding__p1@NR0B1__chrX:30327504..30327509,-::chrX:30327472-30327587	0	+	chrX	30327518	30327528	ZIC	10.8673	-
chrX	30327525	30327537	protein_coding__p1@NR0B1__chrX:30327504..30327509,-::chrX:30327472-30327587	0	+	chrX	30327525	30327537	Pparg	11.0408	-
chrX	30327541	30327551	protein_coding__p1@NR0B1__chrX:30327504..30327509,-::chrX:30327472-30327587	0	+	chrX	30327541	30327551	E2F_zfC2H2	10.5714	+
chrX	30327543	30327556	protein_coding__p1@NR0B1__chrX:30327504..30327509,-::chrX:30327472-30327587	0	+	chrX	30327543	30327556	bHLHb2	11.9694	-
chrX	30439463	30439475	Enhancer__chrX:30439457-30439475::chrX:30439394-30439509	0	+	chrX	30439463	30439475	NFAT	10.949	-
chrX	30439476	30439488	Enhancer__chrX:30439457-30439475::chrX:30439394-30439509	0	+	chrX	30439476	30439488	NR2E	11.102	+
chrX	30439528	30439538	Enhancer__chrX:30439457-30439475::chrX:30439394-30439509	0	+	chrX	30439528	30439538	PWWP_AThook	11.505	-
chrX	30439529	30439539	Enhancer__chrX:30439457-30439475::chrX:30439394-30439509	0	+	chrX	30439529	30439539	PWWP_AThook	10.901	-
chrX	30439531	30439541	Enhancer__chrX:30439457-30439475::chrX:30439394-30439509	0	+	chrX	30439531	30439541	NFkBp65	12.4082	+
chrX	30439553	30439564	Enhancer__chrX:30439457-30439475::chrX:30439394-30439509	0	+	chrX	30439553	30439564	G28216001	12.8469	-
chrX	30595910	30595923	protein_coding__p1@CXorf21__chrX:30595876..30595890,-::chrX:30595848-30595963	0	+	chrX	30595910	30595923	Hbox-III	10.6931	-
chrX	30595922	30595934	protein_coding__p1@CXorf21__chrX:30595876..30595890,-::chrX:30595848-30595963	0	+	chrX	30595922	30595934	NFAT	11.0408	-
chrX	30615838	30615848	Enhancer__chrX:30615830-30616021::chrX:30615821-30615936	0	+	chrX	30615838	30615848	PWWP_AThook	11.2277	+
chrX	30615929	30615941	Enhancer__chrX:30615830-30616021::chrX:30615821-30615936	0	+	chrX	30615929	30615941	NKX	11.4388	+
chrX	30630797	30630810	Enhancer__chrX:30630746-30631092::chrX:30631009-30631124	0	+	chrX	30630797	30630810	FOX	10.49	+
chrX	30630846	30630857	Enhancer__chrX:30630746-30631092::chrX:30631009-30631124	0	+	chrX	30630846	30630857	ETSIII	12.1531	+
chrX	30631400	30631411	Enhancer__chrX:30631397-30631710::chrX:30631378-30631493	0	+	chrX	30631400	30631411	ZBTB3	13.5714	-
chrX	30631465	30631476	Enhancer__chrX:30631397-30631710::chrX:30631378-30631493	0	+	chrX	30631465	30631476	ZBTB3	13.3776	+
chrX	30631479	30631491	Enhancer__chrX:30631397-30631710::chrX:30631378-30631493	0	+	chrX	30631479	30631491	CEBP	11.4646	-
chrX	30631924	30631934	Enhancer__chrX:30631885-30632229::chrX:30631936-30632051	0	+	chrX	30631924	30631934	PWWP_AThook	11.1782	-
chrX	30639378	30639388	Enhancer__chrX:30639363-30639574::chrX:30639431-30639546	0	+	chrX	30639378	30639388	SP110	13.2959	+
chrX	30639385	30639397	Enhancer__chrX:30639363-30639574::chrX:30639431-30639546	0	+	chrX	30639385	30639397	DOBOX	11.5714	-
chrX	30639399	30639411	Enhancer__chrX:30639363-30639574::chrX:30639431-30639546	0	+	chrX	30639399	30639411	MAF	11.898	+
chrX	30639465	30639475	Enhancer__chrX:30639363-30639574::chrX:30639431-30639546	0	+	chrX	30639465	30639475	Tbox-II	11.8061	+
chrX	30646108	30646120	Enhancer__chrX:30646047-30646125::chrX:30646004-30646119	0	+	chrX	30646108	30646120	ZNF655	10.9184	+
chrX	30646150	30646160	Enhancer__chrX:30646047-30646125::chrX:30646004-30646119	0	+	chrX	30646150	30646160	CXC	11.505	-
chrX	30656551	30656561	Enhancer__chrX:30656549-30656998::chrX:30656647-30656762	0	+	chrX	30656551	30656561	E2A	11.4388	+
chrX	30656556	30656567	Enhancer__chrX:30656549-30656998::chrX:30656647-30656762	0	+	chrX	30656556	30656567	ETSIII	12.6327	-
chrX	30656617	30656628	Enhancer__chrX:30656549-30656998::chrX:30656647-30656762	0	+	chrX	30656617	30656628	ETSIII	12.2347	-
chrX	30661377	30661387	Enhancer__chrX:30661335-30661949::chrX:30661764-30661879	0	+	chrX	30661377	30661387	CXC	12.1188	+
chrX	30667959	30667971	Enhancer__chrX:30667899-30668468::chrX:30668179-30668294	0	+	chrX	30667959	30667971	bZIP_CEBP	11.9286	-
chrX	30671459	30671470	protein_coding__p1@GK__chrX:30671504..30671547,+::chrX:30671459-30671574	0	+	chrX	30671459	30671470	zfC2H2_RHD	11.8163	-
chrX	30671461	30671473	protein_coding__p1@GK__chrX:30671504..30671547,+::chrX:30671459-30671574	0	+	chrX	30671461	30671473	KLF	16.5204	-
chrX	30671481	30671493	protein_coding__p1@GK__chrX:30671504..30671547,+::chrX:30671459-30671574	0	+	chrX	30671481	30671493	KLF	15.1939	-
chrX	30671500	30671510	protein_coding__p1@GK__chrX:30671504..30671547,+::chrX:30671459-30671574	0	+	chrX	30671500	30671510	E2F_zfC2H2	11.551	-
chrX	30671546	30671559	protein_coding__p1@GK__chrX:30671504..30671547,+::chrX:30671459-30671574	0	+	chrX	30671546	30671559	FOXN	11.5	-
chrX	30671548	30671558	protein_coding__p1@GK__chrX:30671504..30671547,+::chrX:30671459-30671574	0	+	chrX	30671548	30671558	E2F_zfC2H2	10.6633	+
chrX	30671550	30671560	protein_coding__p1@GK__chrX:30671504..30671547,+::chrX:30671459-30671574	0	+	chrX	30671550	30671560	E2F_zfC2H2	12.5306	+
chrX	30840609	30840622	Enhancer__chrX:30840604-30840871::chrX:30840790-30840905	0	+	chrX	30840609	30840622	TFE3	10.8469	+
chrX	30840675	30840685	Enhancer__chrX:30840604-30840871::chrX:30840790-30840905	0	+	chrX	30840675	30840685	PWWP_AThook	11.505	-
chrX	30840676	30840686	Enhancer__chrX:30840604-30840871::chrX:30840790-30840905	0	+	chrX	30840676	30840686	PWWP_AThook	10.6238	-
chrX	30840689	30840701	Enhancer__chrX:30840604-30840871::chrX:30840790-30840905	0	+	chrX	30840689	30840701	DM	11.7041	-
chrX	30852358	30852368	antisense__NA__chrX:30852363..30852366,+::chrX:30852285-30852400	0	+	chrX	30852358	30852368	AP4	11.5102	+
chrX	30907345	30907356	protein_coding__p1@TAB3__chrX:30907363..30907381,-::chrX:30907336-30907451	0	+	chrX	30907345	30907356	Sohlh2	12.4796	+
chrX	30907359	30907371	protein_coding__p1@TAB3__chrX:30907363..30907381,-::chrX:30907336-30907451	0	+	chrX	30907359	30907371	ETSI	11.6735	+
chrX	30907372	30907383	protein_coding__p1@TAB3__chrX:30907363..30907381,-::chrX:30907336-30907451	0	+	chrX	30907372	30907383	zfCXXC_SAND	12.4388	+
chrX	30907375	30907386	protein_coding__p1@TAB3__chrX:30907363..30907381,-::chrX:30907336-30907451	0	+	chrX	30907375	30907386	zfCXXC_SAND	12.7143	+
chrX	30907378	30907389	protein_coding__p1@TAB3__chrX:30907363..30907381,-::chrX:30907336-30907451	0	+	chrX	30907378	30907389	zfCXXC_SAND	12.7143	+
chrX	30907381	30907392	protein_coding__p1@TAB3__chrX:30907363..30907381,-::chrX:30907336-30907451	0	+	chrX	30907381	30907392	zfCXXC_SAND	12.7143	+
chrX	30907384	30907395	protein_coding__p1@TAB3__chrX:30907363..30907381,-::chrX:30907336-30907451	0	+	chrX	30907384	30907395	zfCXXC_SAND	12.7143	+
chrX	30907386	30907398	protein_coding__p1@TAB3__chrX:30907363..30907381,-::chrX:30907336-30907451	0	+	chrX	30907386	30907398	KLF	14.2653	+
chrX	3102524	3102537	Enhancer__chrX:3102520-3102927::chrX:3102555-3102670	0	+	chrX	3102524	3102537	TCF7	11.89	+
chrX	3102597	3102606	Enhancer__chrX:3102520-3102927::chrX:3102555-3102670	0	+	chrX	3102597	3102606	AP2	11.898	+
chrX	3102607	3102617	Enhancer__chrX:3102520-3102927::chrX:3102555-3102670	0	+	chrX	3102607	3102617	ZNF200	11.9694	-
chrX	3102612	3102625	Enhancer__chrX:3102520-3102927::chrX:3102555-3102670	0	+	chrX	3102612	3102625	TCF7	11.77	+
chrX	31075470	31075480	Enhancer__chrX:31075423-31075457::chrX:31075376-31075491	0	+	chrX	31075470	31075480	PWWP_AThook	11.4554	+
chrX	31075494	31075504	Enhancer__chrX:31075423-31075457::chrX:31075376-31075491	0	+	chrX	31075494	31075504	PWWP_AThook	11.505	-
chrX	31075495	31075505	Enhancer__chrX:31075423-31075457::chrX:31075376-31075491	0	+	chrX	31075495	31075505	PWWP_AThook	10.6238	-
chrX	31090178	31090190	protein_coding__p1@FTHL17__chrX:31090152..31090184,-::chrX:31090138-31090253	0	+	chrX	31090178	31090190	ETS	11.5918	-
chrX	31090200	31090211	protein_coding__p1@FTHL17__chrX:31090152..31090184,-::chrX:31090138-31090253	0	+	chrX	31090200	31090211	ZBTB3	10.7041	+
chrX	31090208	31090221	protein_coding__p1@FTHL17__chrX:31090152..31090184,-::chrX:31090138-31090253	0	+	chrX	31090208	31090221	MYB	11.449	-
chrX	31090210	31090222	protein_coding__p1@FTHL17__chrX:31090152..31090184,-::chrX:31090138-31090253	0	+	chrX	31090210	31090222	OVOL	11.5816	+
chrX	31090224	31090234	protein_coding__p1@FTHL17__chrX:31090152..31090184,-::chrX:31090138-31090253	0	+	chrX	31090224	31090234	E2F_zfC2H2	10.5306	-
chrX	31090238	31090249	protein_coding__p1@FTHL17__chrX:31090152..31090184,-::chrX:31090138-31090253	0	+	chrX	31090238	31090249	zfC2H2_RHD	13.6429	-
chrX	3189796	3189806	protein_coding__NA__chrX:3189856..3189880,+::chrX:3189778-3189893	0	+	chrX	3189796	3189806	ZIC	11.7347	-
chrX	3189840	3189852	protein_coding__NA__chrX:3189856..3189880,+::chrX:3189778-3189893	0	+	chrX	3189840	3189852	NFAT	11.5306	-
chrX	3189844	3189854	protein_coding__NA__chrX:3189856..3189880,+::chrX:3189778-3189893	0	+	chrX	3189844	3189854	PWWP_AThook	10.9208	+
chrX	3189862	3189872	protein_coding__NA__chrX:3189856..3189880,+::chrX:3189778-3189893	0	+	chrX	3189862	3189872	E2A	11.3367	+
chrX	3264656	3264665	protein_coding__p1@MXRA5__chrX:3264682..3264700,-::chrX:3264655-3264770	0	+	chrX	3264656	3264665	AP2	11.449	+
chrX	3264662	3264674	protein_coding__p1@MXRA5__chrX:3264682..3264700,-::chrX:3264655-3264770	0	+	chrX	3264662	3264674	EGR	12.0204	+
chrX	3264663	3264674	protein_coding__p1@MXRA5__chrX:3264682..3264700,-::chrX:3264655-3264770	0	+	chrX	3264663	3264674	zfC2H2_RHD	11.602	-
chrX	3264704	3264715	protein_coding__p1@MXRA5__chrX:3264682..3264700,-::chrX:3264655-3264770	0	+	chrX	3264704	3264715	zfCXXC_SAND	12.7755	-
chrX	3264721	3264732	protein_coding__p1@MXRA5__chrX:3264682..3264700,-::chrX:3264655-3264770	0	+	chrX	3264721	3264732	zfCXXC_SAND	11.8776	-
chrX	3264735	3264746	protein_coding__p1@MXRA5__chrX:3264682..3264700,-::chrX:3264655-3264770	0	+	chrX	3264735	3264746	ETSIII	11.4184	+
chrX	33686090	33686100	Enhancer__chrX:33686045-33686057::chrX:33685976-33686091	0	+	chrX	33686090	33686100	CXC	11.4752	-
chrX	33686116	33686126	Enhancer__chrX:33686045-33686057::chrX:33685976-33686091	0	+	chrX	33686116	33686126	PWWP_AThook	11.1782	+
chrX	33744460	33744470	intergenic__NA__chrX:33744532..33744563,+::chrX:33744460-33744575	0	+	chrX	33744460	33744470	E2F_zfC2H2	10.9694	+
chrX	33744462	33744472	intergenic__NA__chrX:33744532..33744563,+::chrX:33744460-33744575	0	+	chrX	33744462	33744472	E2F_zfC2H2	10.6224	+
chrX	33744464	33744476	intergenic__NA__chrX:33744532..33744563,+::chrX:33744460-33744575	0	+	chrX	33744464	33744476	EGR	14.3571	+
chrX	33744465	33744476	intergenic__NA__chrX:33744532..33744563,+::chrX:33744460-33744575	0	+	chrX	33744465	33744476	zfC2H2_RHD	12.6531	-
chrX	33744474	33744487	intergenic__NA__chrX:33744532..33744563,+::chrX:33744460-33744575	0	+	chrX	33744474	33744487	TALE_zfC2H2	10.5408	-
chrX	33744486	33744496	intergenic__NA__chrX:33744532..33744563,+::chrX:33744460-33744575	0	+	chrX	33744486	33744496	ZIC	12.3469	-
chrX	33744526	33744537	intergenic__NA__chrX:33744532..33744563,+::chrX:33744460-33744575	0	+	chrX	33744526	33744537	HIC1	11.4796	+
chrX	34150440	34150450	protein_coding__p1@FAM47A__chrX:34150428..34150455,-::chrX:34150396-34150511	0	+	chrX	34150440	34150450	SP110	11.7449	-
chrX	34150461	34150471	protein_coding__p1@FAM47A__chrX:34150428..34150455,-::chrX:34150396-34150511	0	+	chrX	34150461	34150471	ZNF200	11.949	-
chrX	34150472	34150484	protein_coding__p1@FAM47A__chrX:34150428..34150455,-::chrX:34150396-34150511	0	+	chrX	34150472	34150484	MAX	11.4694	-
chrX	34150494	34150506	protein_coding__p1@FAM47A__chrX:34150428..34150455,-::chrX:34150396-34150511	0	+	chrX	34150494	34150506	BCL	10.5816	-
chrX	3437064	3437074	Enhancer__chrX:3437014-3437322::chrX:3437176-3437291	0	+	chrX	3437064	3437074	ZIC	11.6429	+
chrX	3437068	3437080	Enhancer__chrX:3437014-3437322::chrX:3437176-3437291	0	+	chrX	3437068	3437080	KLF	14.8776	-
chrX	3437086	3437098	Enhancer__chrX:3437014-3437322::chrX:3437176-3437291	0	+	chrX	3437086	3437098	DM	10.7449	+
chrX	3444230	3444241	Enhancer__chrX:3444229-3444319::chrX:3444238-3444353	0	+	chrX	3444230	3444241	ZFX	8.84158	-
chrX	3444298	3444310	Enhancer__chrX:3444229-3444319::chrX:3444238-3444353	0	+	chrX	3444298	3444310	bHLH	12	-
chrX	3444314	3444326	Enhancer__chrX:3444229-3444319::chrX:3444238-3444353	0	+	chrX	3444314	3444326	TEA	11.7551	+
chrX	3444315	3444327	Enhancer__chrX:3444229-3444319::chrX:3444238-3444353	0	+	chrX	3444315	3444327	NFAT	11.1735	+
chrX	3466824	3466836	Enhancer__chrX:3466817-3466948::chrX:3466867-3466982	0	+	chrX	3466824	3466836	NKX	12.9694	-
chrX	3466885	3466897	Enhancer__chrX:3466817-3466948::chrX:3466867-3466982	0	+	chrX	3466885	3466897	bZIP_CEBP	14.8776	-
chrX	3466910	3466922	Enhancer__chrX:3466817-3466948::chrX:3466867-3466982	0	+	chrX	3466910	3466922	POU	11.3673	+
chrX	3466920	3466931	Enhancer__chrX:3466817-3466948::chrX:3466867-3466982	0	+	chrX	3466920	3466931	ETSIII	12.8265	-
chrX	3467122	3467134	Enhancer__chrX:3467093-3467466::chrX:3467189-3467304	0	+	chrX	3467122	3467134	FOXM	13.0408	+
chrX	3467181	3467193	Enhancer__chrX:3467093-3467466::chrX:3467189-3467304	0	+	chrX	3467181	3467193	GFI1	10.9899	-
chrX	3467186	3467198	Enhancer__chrX:3467093-3467466::chrX:3467189-3467304	0	+	chrX	3467186	3467198	BCL	12.0714	-
chrX	34675377	34675388	protein_coding__p1@TMEM47__chrX:34675391..34675411,-::chrX:34675367-34675482	0	+	chrX	34675377	34675388	zfCXXC_SAND	13.6837	+
chrX	34675388	34675399	protein_coding__p1@TMEM47__chrX:34675391..34675411,-::chrX:34675367-34675482	0	+	chrX	34675388	34675399	zfCXXC_SAND	11.8469	+
chrX	34675410	34675420	protein_coding__p1@TMEM47__chrX:34675391..34675411,-::chrX:34675367-34675482	0	+	chrX	34675410	34675420	E2F_zfC2H2	10.5816	-
chrX	34675442	34675454	protein_coding__p1@TMEM47__chrX:34675391..34675411,-::chrX:34675367-34675482	0	+	chrX	34675442	34675454	KLF	12.9082	+
chrX	347637	347647	protein_coding__p1@PPP2R3B__chrX:347635..347703,-::chrX:347607-347722	0	+	chrX	347637	347647	CXC	12.505	+
chrX	347647	347657	protein_coding__p1@PPP2R3B__chrX:347635..347703,-::chrX:347607-347722	0	+	chrX	347647	347657	E2F_zfC2H2	11.8367	+
chrX	347649	347660	protein_coding__p1@PPP2R3B__chrX:347635..347703,-::chrX:347607-347722	0	+	chrX	347649	347660	zfCXXC_SAND	13.4184	+
chrX	347699	347712	protein_coding__p1@PPP2R3B__chrX:347635..347703,-::chrX:347607-347722	0	+	chrX	347699	347712	bZIP	12.3636	+
chrX	34960858	34960869	protein_coding__p1@FAM47B__chrX:34960907..34960918,+::chrX:34960832-34960947	0	+	chrX	34960858	34960869	HES	13.2755	-
chrX	34960872	34960882	protein_coding__p1@FAM47B__chrX:34960907..34960918,+::chrX:34960832-34960947	0	+	chrX	34960872	34960882	ZNF200	11.949	+
chrX	34960893	34960903	protein_coding__p1@FAM47B__chrX:34960907..34960918,+::chrX:34960832-34960947	0	+	chrX	34960893	34960903	SP110	11.7449	+
chrX	34960899	34960911	protein_coding__p1@FAM47B__chrX:34960907..34960918,+::chrX:34960832-34960947	0	+	chrX	34960899	34960911	ZBTB12	11.051	-
chrX	3507671	3507683	Enhancer__chrX:3507652-3507856::chrX:3507775-3507890	0	+	chrX	3507671	3507683	Hbox	12.1429	-
chrX	35643948	35643958	Enhancer__chrX:35643916-35644051::chrX:35643932-35644047	0	+	chrX	35643948	35643958	bHLH_CENP	12.0816	+
chrX	35643968	35643979	Enhancer__chrX:35643916-35644051::chrX:35643932-35644047	0	+	chrX	35643968	35643979	zfC2H2_EGR_RHD	11.8367	-
chrX	35643990	35644000	Enhancer__chrX:35643916-35644051::chrX:35643932-35644047	0	+	chrX	35643990	35644000	bHLH_CENP	12.0816	+
chrX	35643997	35644010	Enhancer__chrX:35643916-35644051::chrX:35643932-35644047	0	+	chrX	35643997	35644010	Tbox	11.3367	-
chrX	35644012	35644025	Enhancer__chrX:35643916-35644051::chrX:35643932-35644047	0	+	chrX	35644012	35644025	FOXN	12.8571	-
chrX	35816361	35816373	protein_coding__NA__chrX:35816439..35816440,+::chrX:35816359-35816474	0	+	chrX	35816361	35816373	KLF	15.0918	+
chrX	35816366	35816378	protein_coding__NA__chrX:35816439..35816440,+::chrX:35816359-35816474	0	+	chrX	35816366	35816378	KLF	15.3673	+
chrX	35816371	35816383	protein_coding__NA__chrX:35816439..35816440,+::chrX:35816359-35816474	0	+	chrX	35816371	35816383	KLF	14.8673	+
chrX	35816402	35816413	protein_coding__NA__chrX:35816439..35816440,+::chrX:35816359-35816474	0	+	chrX	35816402	35816413	MH1	13.9184	-
chrX	35937772	35937785	protein_coding__p2@CXorf22__chrX:35937843..35937868,+::chrX:35937770-35937885	0	+	chrX	35937772	35937785	CENP_zfCXXC	10.5408	+
chrX	3631646	3631658	protein_coding__p1@PRKX__chrX:3631635..3631698,-::chrX:3631632-3631747	0	+	chrX	3631646	3631658	OSR	12.7551	+
chrX	3631653	3631665	protein_coding__p1@PRKX__chrX:3631635..3631698,-::chrX:3631632-3631747	0	+	chrX	3631653	3631665	MAX	12.3061	+
chrX	3631653	3631666	protein_coding__p1@PRKX__chrX:3631635..3631698,-::chrX:3631632-3631747	0	+	chrX	3631653	3631666	bHLHb2	12.5714	+
chrX	3631654	3631665	protein_coding__p1@PRKX__chrX:3631635..3631698,-::chrX:3631632-3631747	0	+	chrX	3631654	3631665	HES	11.7347	-
chrX	3631658	3631668	protein_coding__p1@PRKX__chrX:3631635..3631698,-::chrX:3631632-3631747	0	+	chrX	3631658	3631668	E2F_zfC2H2	11.1531	-
chrX	3631668	3631680	protein_coding__p1@PRKX__chrX:3631635..3631698,-::chrX:3631632-3631747	0	+	chrX	3631668	3631680	KLF	13.449	-
chrX	3631707	3631719	protein_coding__p1@PRKX__chrX:3631635..3631698,-::chrX:3631632-3631747	0	+	chrX	3631707	3631719	KLF	11.7857	+
chrX	3631731	3631742	protein_coding__p1@PRKX__chrX:3631635..3631698,-::chrX:3631632-3631747	0	+	chrX	3631731	3631742	zfC2H2_RHD	12.8163	-
chrX	3631733	3631745	protein_coding__p1@PRKX__chrX:3631635..3631698,-::chrX:3631632-3631747	0	+	chrX	3631733	3631745	KLF	13.1531	-
chrX	3646696	3646707	Enhancer__chrX:3646637-3646691::chrX:3646610-3646725	0	+	chrX	3646696	3646707	Sohlh2	13.5714	-
chrX	36981346	36981359	Enhancer__chrX:36981340-36981727::chrX:36981643-36981758	0	+	chrX	36981346	36981359	TALE_zfC2H2	11.0408	-
chrX	36981351	36981361	Enhancer__chrX:36981340-36981727::chrX:36981643-36981758	0	+	chrX	36981351	36981361	E2A	12.4184	+
chrX	36981364	36981375	Enhancer__chrX:36981340-36981727::chrX:36981643-36981758	0	+	chrX	36981364	36981375	GLI	11.5714	+
chrX	36981376	36981386	Enhancer__chrX:36981340-36981727::chrX:36981643-36981758	0	+	chrX	36981376	36981386	E2F_zfC2H2	12.2245	-
chrX	36981381	36981394	Enhancer__chrX:36981340-36981727::chrX:36981643-36981758	0	+	chrX	36981381	36981394	TALE_zfC2H2	10.9388	+
chrX	36981394	36981403	Enhancer__chrX:36981340-36981727::chrX:36981643-36981758	0	+	chrX	36981394	36981403	AP2	12.2653	-
chrX	36981422	36981432	Enhancer__chrX:36981340-36981727::chrX:36981643-36981758	0	+	chrX	36981422	36981432	E2F_zfC2H2	10.4388	-
chrX	36981424	36981434	Enhancer__chrX:36981340-36981727::chrX:36981643-36981758	0	+	chrX	36981424	36981434	E2F_zfC2H2	12.6327	-
chrX	36981426	36981436	Enhancer__chrX:36981340-36981727::chrX:36981643-36981758	0	+	chrX	36981426	36981436	E2F_zfC2H2	12.1429	+
chrX	36981428	36981439	Enhancer__chrX:36981340-36981727::chrX:36981643-36981758	0	+	chrX	36981428	36981439	zfCXXC_SAND	12.1837	+
chrX	37026372	37026384	protein_coding__NA__chrX:37026416..37026450,+::chrX:37026358-37026473	0	+	chrX	37026372	37026384	BCL	10.5816	+
chrX	37026394	37026406	protein_coding__NA__chrX:37026416..37026450,+::chrX:37026358-37026473	0	+	chrX	37026394	37026406	MAX	11.4694	+
chrX	37026407	37026417	protein_coding__NA__chrX:37026416..37026450,+::chrX:37026358-37026473	0	+	chrX	37026407	37026417	ZNF200	11.949	+
chrX	37026430	37026442	protein_coding__NA__chrX:37026416..37026450,+::chrX:37026358-37026473	0	+	chrX	37026430	37026442	DHARMA	11.4592	-
chrX	37026439	37026452	protein_coding__NA__chrX:37026416..37026450,+::chrX:37026358-37026473	0	+	chrX	37026439	37026452	CENP_zfCXXC	10.8265	+
chrX	37026460	37026471	protein_coding__NA__chrX:37026416..37026450,+::chrX:37026358-37026473	0	+	chrX	37026460	37026471	ZFP959	14.2143	+
chrX	37208461	37208472	protein_coding__p2@PRRG1__chrX:37208521..37208539,+::chrX:37208446-37208561	0	+	chrX	37208461	37208472	zfC2H2_RHD	12.1327	+
chrX	37208461	37208473	protein_coding__p2@PRRG1__chrX:37208521..37208539,+::chrX:37208446-37208561	0	+	chrX	37208461	37208473	EGR	13.2347	-
chrX	37208465	37208475	protein_coding__p2@PRRG1__chrX:37208521..37208539,+::chrX:37208446-37208561	0	+	chrX	37208465	37208475	E2F_zfC2H2	10.4184	-
chrX	37208482	37208494	protein_coding__p2@PRRG1__chrX:37208521..37208539,+::chrX:37208446-37208561	0	+	chrX	37208482	37208494	KLF	12.5	+
chrX	37208502	37208514	protein_coding__p2@PRRG1__chrX:37208521..37208539,+::chrX:37208446-37208561	0	+	chrX	37208502	37208514	KLF	14.4898	+
chrX	37208516	37208527	protein_coding__p2@PRRG1__chrX:37208521..37208539,+::chrX:37208446-37208561	0	+	chrX	37208516	37208527	zfC2H2_RHD	12.7245	+
chrX	37208516	37208528	protein_coding__p2@PRRG1__chrX:37208521..37208539,+::chrX:37208446-37208561	0	+	chrX	37208516	37208528	EGR	14.0204	-
chrX	37208526	37208538	protein_coding__p2@PRRG1__chrX:37208521..37208539,+::chrX:37208446-37208561	0	+	chrX	37208526	37208538	NFAT	11.102	+
chrX	37208590	37208600	protein_coding__p1@PRRG1__chrX:37208540..37208625,+::chrX:37208536-37208651	0	+	chrX	37208590	37208600	E2F_zfC2H2	11.4592	+
chrX	37208602	37208615	protein_coding__p1@PRRG1__chrX:37208540..37208625,+::chrX:37208536-37208651	0	+	chrX	37208602	37208615	bHLHb2	12.2143	+
chrX	37208641	37208651	protein_coding__p1@PRRG1__chrX:37208540..37208625,+::chrX:37208536-37208651	0	+	chrX	37208641	37208651	ZIC	13.8163	-
chrX	3732528	3732539	Enhancer__chrX:3732525-3732707::chrX:3732512-3732627	0	+	chrX	3732528	3732539	HIC1	11.0612	+
chrX	3732618	3732631	Enhancer__chrX:3732525-3732707::chrX:3732512-3732627	0	+	chrX	3732618	3732631	CENP_zfCXXC	10.7551	+
chrX	3732619	3732629	Enhancer__chrX:3732525-3732707::chrX:3732512-3732627	0	+	chrX	3732619	3732629	bHLH_CENP	13.551	-
chrX	3732622	3732634	Enhancer__chrX:3732525-3732707::chrX:3732512-3732627	0	+	chrX	3732622	3732634	EGR	13.5102	+
chrX	3732623	3732634	Enhancer__chrX:3732525-3732707::chrX:3732512-3732627	0	+	chrX	3732623	3732634	zfC2H2_RHD	11.5102	-
chrX	3732848	3732860	Enhancer__chrX:3732842-3733263::chrX:3733027-3733142	0	+	chrX	3732848	3732860	OSR	11.4796	-
chrX	3732877	3732886	Enhancer__chrX:3732842-3733263::chrX:3733027-3733142	0	+	chrX	3732877	3732886	AP2	13.1735	-
chrX	3732895	3732908	Enhancer__chrX:3732842-3733263::chrX:3733027-3733142	0	+	chrX	3732895	3732908	TALE_zfC2H2	10.6837	+
chrX	3732934	3732945	Enhancer__chrX:3732842-3733263::chrX:3733027-3733142	0	+	chrX	3732934	3732945	ETSIII	11.8061	+
chrX	374049	374061	Enhancer__chrX:374049-374390::chrX:374309-374424	0	+	chrX	374049	374061	MAX	10.602	-
chrX	374052	374062	Enhancer__chrX:374049-374390::chrX:374309-374424	0	+	chrX	374052	374062	E2F_zfC2H2	10.4796	+
chrX	374076	374087	Enhancer__chrX:374049-374390::chrX:374309-374424	0	+	chrX	374076	374087	HIC1	11.3061	-
chrX	374129	374142	Enhancer__chrX:374049-374390::chrX:374309-374424	0	+	chrX	374129	374142	FOXN	11.8367	-
chrX	37430726	37430738	protein_coding__NA__chrX:37430757..37430793,+::chrX:37430711-37430826	0	+	chrX	37430726	37430738	Pparg	10.7551	+
chrX	37430739	37430751	protein_coding__NA__chrX:37430757..37430793,+::chrX:37430711-37430826	0	+	chrX	37430739	37430751	EGR	11.5408	+
chrX	37430740	37430751	protein_coding__NA__chrX:37430757..37430793,+::chrX:37430711-37430826	0	+	chrX	37430740	37430751	zfC2H2_RHD	12.449	-
chrX	37430742	37430754	protein_coding__NA__chrX:37430757..37430793,+::chrX:37430711-37430826	0	+	chrX	37430742	37430754	KLF	14.0612	-
chrX	37430765	37430776	protein_coding__NA__chrX:37430757..37430793,+::chrX:37430711-37430826	0	+	chrX	37430765	37430776	ZFX	9.19802	+
chrX	37430766	37430777	protein_coding__NA__chrX:37430757..37430793,+::chrX:37430711-37430826	0	+	chrX	37430766	37430777	ZFX	9.0396	-
chrX	37430772	37430784	protein_coding__NA__chrX:37430757..37430793,+::chrX:37430711-37430826	0	+	chrX	37430772	37430784	MAX	11.602	+
chrX	37544967	37544978	protein_coding__p1@XK__chrX:37545026..37545064,+::chrX:37544963-37545078	0	+	chrX	37544967	37544978	zfCXXC_SAND	13.3673	-
chrX	37545017	37545029	protein_coding__p1@XK__chrX:37545026..37545064,+::chrX:37544963-37545078	0	+	chrX	37545017	37545029	KLF	13.551	+
chrX	37545020	37545031	protein_coding__p1@XK__chrX:37545026..37545064,+::chrX:37544963-37545078	0	+	chrX	37545020	37545031	zfC2H2_RHD	14.4082	+
chrX	37545060	37545071	protein_coding__p1@XK__chrX:37545026..37545064,+::chrX:37544963-37545078	0	+	chrX	37545060	37545071	ZFX	8.89109	+
chrX	37545061	37545072	protein_coding__p1@XK__chrX:37545026..37545064,+::chrX:37544963-37545078	0	+	chrX	37545061	37545072	ZFX	9.09901	-
chrX	37545066	37545078	protein_coding__p1@XK__chrX:37545026..37545064,+::chrX:37544963-37545078	0	+	chrX	37545066	37545078	MAX	12.7755	+
chrX	3761477	3761487	protein_coding__NA__chrX:3761457..3761469,-::chrX:3761429-3761544	0	+	chrX	3761477	3761487	ZNF200	12.4898	+
chrX	37639241	37639250	protein_coding__p1@CYBB__chrX:37639302..37639326,+::chrX:37639231-37639346	0	+	chrX	37639241	37639250	AP2	13.4592	-
chrX	37639242	37639251	protein_coding__p1@CYBB__chrX:37639302..37639326,+::chrX:37639231-37639346	0	+	chrX	37639242	37639251	AP2	10.9286	+
chrX	37639299	37639309	protein_coding__p1@CYBB__chrX:37639302..37639326,+::chrX:37639231-37639346	0	+	chrX	37639299	37639309	FOXR	11.6429	-
chrX	37706790	37706801	protein_coding__p2@DYNLT3__chrX:37706815..37706831,-::chrX:37706789-37706904	0	+	chrX	37706790	37706801	HES	12.2143	+
chrX	37706800	37706812	protein_coding__p2@DYNLT3__chrX:37706815..37706831,-::chrX:37706789-37706904	0	+	chrX	37706800	37706812	ZFP691	11.4082	-
chrX	37706825	37706834	protein_coding__p2@DYNLT3__chrX:37706815..37706831,-::chrX:37706789-37706904	0	+	chrX	37706825	37706834	AP2	11.3673	-
chrX	37706832	37706843	protein_coding__p2@DYNLT3__chrX:37706815..37706831,-::chrX:37706789-37706904	0	+	chrX	37706832	37706843	ZFX	8.80198	+
chrX	37706840	37706852	protein_coding__p2@DYNLT3__chrX:37706815..37706831,-::chrX:37706789-37706904	0	+	chrX	37706840	37706852	EGR	12.9286	-
chrX	37706844	37706855	protein_coding__p2@DYNLT3__chrX:37706815..37706831,-::chrX:37706789-37706904	0	+	chrX	37706844	37706855	BARH	12.1122	+
chrX	37706855	37706864	protein_coding__p2@DYNLT3__chrX:37706815..37706831,-::chrX:37706789-37706904	0	+	chrX	37706855	37706864	AP2	10.9184	+
chrX	37706865	37706875	protein_coding__p2@DYNLT3__chrX:37706815..37706831,-::chrX:37706789-37706904	0	+	chrX	37706865	37706875	SP110	11.5612	-
chrX	37706868	37706879	protein_coding__p2@DYNLT3__chrX:37706815..37706831,-::chrX:37706789-37706904	0	+	chrX	37706868	37706879	MADF	12	+
chrX	37706875	37706886	protein_coding__p2@DYNLT3__chrX:37706815..37706831,-::chrX:37706789-37706904	0	+	chrX	37706875	37706886	zfC2H2_EGR_RHD	12.2347	+
chrX	37849979	37849990	protein_coding__p1@CXorf27__chrX:37850026..37850037,+::chrX:37849951-37850066	0	+	chrX	37849979	37849990	ZFX	8.9802	-
chrX	37850032	37850044	protein_coding__p1@CXorf27__chrX:37850026..37850037,+::chrX:37849951-37850066	0	+	chrX	37850032	37850044	Pparg	12.9694	-
chrX	37865752	37865764	protein_coding__p1@SYTL5__chrX:37865804..37865842,+::chrX:37865747-37865862	0	+	chrX	37865752	37865764	OSR	12.7551	-
chrX	38080679	38080692	div_pc__NA__chrX:38080698..38080701,-::chrX:38080664-38080779	0	+	chrX	38080679	38080692	bZIP_SAND	11.8367	-
chrX	38080698	38080710	div_pc__NA__chrX:38080698..38080701,-::chrX:38080664-38080779	0	+	chrX	38080698	38080710	GFI1	11.2121	-
chrX	38080741	38080752	div_pc__NA__chrX:38080698..38080701,-::chrX:38080664-38080779	0	+	chrX	38080741	38080752	ESRR	12.3571	-
chrX	38186770	38186782	protein_coding__p2@RPGR__chrX:38186775..38186802,-::chrX:38186753-38186868	0	+	chrX	38186770	38186782	ETS	10.9184	-
chrX	38186774	38186786	protein_coding__p2@RPGR__chrX:38186775..38186802,-::chrX:38186753-38186868	0	+	chrX	38186774	38186786	NR2E	11.3367	+
chrX	38186800	38186812	protein_coding__p2@RPGR__chrX:38186775..38186802,-::chrX:38186753-38186868	0	+	chrX	38186800	38186812	EGR	13.8061	+
chrX	38186803	38186815	protein_coding__p2@RPGR__chrX:38186775..38186802,-::chrX:38186753-38186868	0	+	chrX	38186803	38186815	KLF	14.0612	-
chrX	38211843	38211854	protein_coding__p1@OTC__chrX:38211826..38211874,+::chrX:38211776-38211891	0	+	chrX	38211843	38211854	ZBTB3	13.0204	-
chrX	38211875	38211886	protein_coding__p1@OTC__chrX:38211826..38211874,+::chrX:38211776-38211891	0	+	chrX	38211875	38211886	GLI	12.0306	+
chrX	38211876	38211887	protein_coding__p1@OTC__chrX:38211826..38211874,+::chrX:38211776-38211891	0	+	chrX	38211876	38211887	GLI	11.5306	-
chrX	38211878	38211890	protein_coding__p1@OTC__chrX:38211826..38211874,+::chrX:38211776-38211891	0	+	chrX	38211878	38211890	EGR	14.0918	-
chrX	38420685	38420695	protein_coding__p2@TSPAN7__chrX:38420756..38420774,+::chrX:38420681-38420796	0	+	chrX	38420685	38420695	bHLH_CENP	13.9184	-
chrX	38420690	38420702	protein_coding__p2@TSPAN7__chrX:38420756..38420774,+::chrX:38420681-38420796	0	+	chrX	38420690	38420702	MAX	12.449	-
chrX	38420693	38420703	protein_coding__p2@TSPAN7__chrX:38420756..38420774,+::chrX:38420681-38420796	0	+	chrX	38420693	38420703	E2F_zfC2H2	10.4796	+
chrX	38420697	38420708	protein_coding__p2@TSPAN7__chrX:38420756..38420774,+::chrX:38420681-38420796	0	+	chrX	38420697	38420708	zfC2H2_RHD	13.5918	+
chrX	38420697	38420709	protein_coding__p2@TSPAN7__chrX:38420756..38420774,+::chrX:38420681-38420796	0	+	chrX	38420697	38420709	EGR	14.051	-
chrX	38420700	38420712	protein_coding__p2@TSPAN7__chrX:38420756..38420774,+::chrX:38420681-38420796	0	+	chrX	38420700	38420712	KLF	15.051	+
chrX	38420708	38420719	protein_coding__p2@TSPAN7__chrX:38420756..38420774,+::chrX:38420681-38420796	0	+	chrX	38420708	38420719	zfCXXC_SAND	12.449	+
chrX	38420710	38420722	protein_coding__p2@TSPAN7__chrX:38420756..38420774,+::chrX:38420681-38420796	0	+	chrX	38420710	38420722	KLF	14.0306	+
chrX	38420715	38420727	protein_coding__p2@TSPAN7__chrX:38420756..38420774,+::chrX:38420681-38420796	0	+	chrX	38420715	38420727	KLF	15.3673	+
chrX	38420720	38420732	protein_coding__p2@TSPAN7__chrX:38420756..38420774,+::chrX:38420681-38420796	0	+	chrX	38420720	38420732	KLF	15.3673	+
chrX	38420732	38420743	protein_coding__p2@TSPAN7__chrX:38420756..38420774,+::chrX:38420681-38420796	0	+	chrX	38420732	38420743	ETSIII	13.0204	+
chrX	38420742	38420752	protein_coding__p2@TSPAN7__chrX:38420756..38420774,+::chrX:38420681-38420796	0	+	chrX	38420742	38420752	E2F_zfC2H2	10.4388	-
chrX	38420744	38420754	protein_coding__p2@TSPAN7__chrX:38420756..38420774,+::chrX:38420681-38420796	0	+	chrX	38420744	38420754	E2F_zfC2H2	12.3265	-
chrX	38420746	38420756	protein_coding__p2@TSPAN7__chrX:38420756..38420774,+::chrX:38420681-38420796	0	+	chrX	38420746	38420756	E2F_zfC2H2	10.4286	-
chrX	38420749	38420761	protein_coding__p2@TSPAN7__chrX:38420756..38420774,+::chrX:38420681-38420796	0	+	chrX	38420749	38420761	KLF	13.0306	+
chrX	38420754	38420765	protein_coding__p2@TSPAN7__chrX:38420756..38420774,+::chrX:38420681-38420796	0	+	chrX	38420754	38420765	zfCXXC_SAND	12.7857	+
chrX	38420764	38420775	protein_coding__p2@TSPAN7__chrX:38420756..38420774,+::chrX:38420681-38420796	0	+	chrX	38420764	38420775	zfCXXC_SAND	12.6429	+
chrX	38420767	38420778	protein_coding__p2@TSPAN7__chrX:38420756..38420774,+::chrX:38420681-38420796	0	+	chrX	38420767	38420778	zfCXXC_SAND	12.7143	+
chrX	38420770	38420781	protein_coding__p2@TSPAN7__chrX:38420756..38420774,+::chrX:38420681-38420796	0	+	chrX	38420770	38420781	zfCXXC_SAND	12.7143	+
chrX	38420773	38420784	protein_coding__p2@TSPAN7__chrX:38420756..38420774,+::chrX:38420681-38420796	0	+	chrX	38420773	38420784	zfCXXC_SAND	12.7143	+
chrX	38420776	38420787	protein_coding__p2@TSPAN7__chrX:38420756..38420774,+::chrX:38420681-38420796	0	+	chrX	38420776	38420787	zfCXXC_SAND	12.7143	+
chrX	38420779	38420790	protein_coding__p2@TSPAN7__chrX:38420756..38420774,+::chrX:38420681-38420796	0	+	chrX	38420779	38420790	zfCXXC_SAND	12.5204	+
chrX	3856759	3856770	intergenic__NA__chrX:3856731..3856732,-::chrX:3856697-3856812	0	+	chrX	3856759	3856770	HNF4	12.2959	-
chrX	38629514	38629526	intergenic__NA__chrX:38629572..38629582,+::chrX:38629492-38629607	0	+	chrX	38629514	38629526	ZNF655	11.4694	+
chrX	38629515	38629527	intergenic__NA__chrX:38629572..38629582,+::chrX:38629492-38629607	0	+	chrX	38629515	38629527	OSR	11.7245	-
chrX	38629569	38629579	intergenic__NA__chrX:38629572..38629582,+::chrX:38629492-38629607	0	+	chrX	38629569	38629579	ZIC	11.7857	+
chrX	38660660	38660672	protein_coding__p3@MID1IP1__chrX:38660704..38660726,+::chrX:38660631-38660746	0	+	chrX	38660660	38660672	KLF	13.9184	-
chrX	38660684	38660695	protein_coding__p3@MID1IP1__chrX:38660704..38660726,+::chrX:38660631-38660746	0	+	chrX	38660684	38660695	ZFX	9.25743	-
chrX	38660700	38660711	protein_coding__p3@MID1IP1__chrX:38660704..38660726,+::chrX:38660631-38660746	0	+	chrX	38660700	38660711	zfCXXC_SAND	12.9184	-
chrX	38660707	38660717	protein_coding__p3@MID1IP1__chrX:38660704..38660726,+::chrX:38660631-38660746	0	+	chrX	38660707	38660717	NR4A	12.8469	+
chrX	38660729	38660740	protein_coding__p3@MID1IP1__chrX:38660704..38660726,+::chrX:38660631-38660746	0	+	chrX	38660729	38660740	zfCXXC_SAND	13.1633	-
chrX	38663108	38663120	antisense__NA__chrX:38663119..38663142,-::chrX:38663091-38663206	0	+	chrX	38663108	38663120	MAX	11.3776	-
chrX	38663120	38663130	antisense__NA__chrX:38663119..38663142,-::chrX:38663091-38663206	0	+	chrX	38663120	38663130	E2F_zfC2H2	12.2347	+
chrX	38663122	38663132	antisense__NA__chrX:38663119..38663142,-::chrX:38663091-38663206	0	+	chrX	38663122	38663132	E2F_zfC2H2	11.4184	+
chrX	38663132	38663144	antisense__NA__chrX:38663119..38663142,-::chrX:38663091-38663206	0	+	chrX	38663132	38663144	KLF	13.8469	+
chrX	38663140	38663151	antisense__NA__chrX:38663119..38663142,-::chrX:38663091-38663206	0	+	chrX	38663140	38663151	zfC2H2_RHD	12.7449	+
chrX	38675572	38675582	Enhancer__chrX:38675493-38675777::chrX:38675696-38675811	0	+	chrX	38675572	38675582	Tbox-II	11.8061	-
chrX	38675588	38675600	Enhancer__chrX:38675493-38675777::chrX:38675696-38675811	0	+	chrX	38675588	38675600	NFAT	10.949	+
chrX	38722609	38722620	Enhancer__chrX:38722596-38722667::chrX:38722586-38722701	0	+	chrX	38722609	38722620	ETSIII	11.4184	-
chrX	38722643	38722655	Enhancer__chrX:38722596-38722667::chrX:38722586-38722701	0	+	chrX	38722643	38722655	Pparg	12.9796	-
chrX	38728279	38728292	Enhancer__chrX:38728212-38728276::chrX:38728195-38728310	0	+	chrX	38728279	38728292	Hbox-III	11.0891	+
chrX	38728308	38728321	Enhancer__chrX:38728212-38728276::chrX:38728195-38728310	0	+	chrX	38728308	38728321	NKX-II	10.9184	-
chrX	38728506	38728518	Enhancer__chrX:38728448-38728818::chrX:38728737-38728852	0	+	chrX	38728506	38728518	DM	11.8367	-
chrX	38729573	38729585	Enhancer__chrX:38729564-38730030::chrX:38729633-38729748	0	+	chrX	38729573	38729585	CEBP	10.5657	-
chrX	38729579	38729591	Enhancer__chrX:38729564-38730030::chrX:38729633-38729748	0	+	chrX	38729579	38729591	Hbox	11.9388	+
chrX	38729589	38729599	Enhancer__chrX:38729564-38730030::chrX:38729633-38729748	0	+	chrX	38729589	38729599	SP110	13.2755	-
chrX	38738194	38738204	Enhancer__chrX:38738108-38738455::chrX:38738350-38738465	0	+	chrX	38738194	38738204	AP4	11.6531	-
chrX	38742656	38742667	Enhancer__chrX:38742577-38742732::chrX:38742651-38742766	0	+	chrX	38742656	38742667	SNAI	11.6224	+
chrX	38922254	38922265	Enhancer__chrX:38922224-38922690::chrX:38922455-38922570	0	+	chrX	38922254	38922265	ETSIII	12.9286	-
chrX	38924737	38924750	Enhancer__chrX:38924712-38925019::chrX:38924934-38925049	0	+	chrX	38924737	38924750	Hbox-II	11.1089	-
chrX	38924747	38924759	Enhancer__chrX:38924712-38925019::chrX:38924934-38925049	0	+	chrX	38924747	38924759	SOX	11.1735	+
chrX	39018446	39018457	Enhancer__chrX:39018443-39018533::chrX:39018444-39018559	0	+	chrX	39018446	39018457	zfC2H2_RHD	11.4286	-
chrX	39034060	39034072	Enhancer__chrX:39034024-39034208::chrX:39034075-39034190	0	+	chrX	39034060	39034072	MAX	11.2857	+
chrX	39034061	39034072	Enhancer__chrX:39034024-39034208::chrX:39034075-39034190	0	+	chrX	39034061	39034072	HES	12.0816	-
chrX	39036278	39036289	Enhancer__chrX:39036200-39036629::chrX:39036238-39036353	0	+	chrX	39036278	39036289	POU_HMG	12.8673	-
chrX	39055576	39055586	Enhancer__chrX:39055539-39055797::chrX:39055716-39055831	0	+	chrX	39055576	39055586	CXC	12.7228	-
chrX	39086476	39086486	Enhancer__chrX:39086457-39086837::chrX:39086431-39086546	0	+	chrX	39086476	39086486	PWWP_AThook	10.9604	-
chrX	39086530	39086540	Enhancer__chrX:39086457-39086837::chrX:39086431-39086546	0	+	chrX	39086530	39086540	PWWP_AThook	10.9505	-
chrX	39087457	39087468	Enhancer__chrX:39087394-39087538::chrX:39087422-39087537	0	+	chrX	39087457	39087468	HES	12.6837	+
chrX	39087477	39087489	Enhancer__chrX:39087394-39087538::chrX:39087422-39087537	0	+	chrX	39087477	39087489	GFI1	11.0808	-
chrX	39087481	39087491	Enhancer__chrX:39087394-39087538::chrX:39087422-39087537	0	+	chrX	39087481	39087491	CXC	11.5941	-
chrX	39118750	39118762	Enhancer__chrX:39118729-39118972::chrX:39118891-39119006	0	+	chrX	39118750	39118762	ZSCAN4	11.3163	-
chrX	39118832	39118843	Enhancer__chrX:39118729-39118972::chrX:39118891-39119006	0	+	chrX	39118832	39118843	ETSIII	11.7551	+
chrX	39186657	39186668	intergenic__p2@LOC286442__chrX:39186610..39186621,-::chrX:39186581-39186696	0	+	chrX	39186657	39186668	ZFP959	12.3776	-
chrX	39186664	39186675	intergenic__p2@LOC286442__chrX:39186610..39186621,-::chrX:39186581-39186696	0	+	chrX	39186664	39186675	HIC1	11.4286	-
chrX	39186665	39186677	intergenic__p2@LOC286442__chrX:39186610..39186621,-::chrX:39186581-39186696	0	+	chrX	39186665	39186677	ZSCAN4	10.4082	-
chrX	39229477	39229487	Enhancer__chrX:39229399-39229443::chrX:39229362-39229477	0	+	chrX	39229477	39229487	PWWP_AThook	11.0198	+
chrX	39229484	39229494	Enhancer__chrX:39229399-39229443::chrX:39229362-39229477	0	+	chrX	39229484	39229494	NFkBp65	12.4898	+
chrX	39251038	39251050	intergenic__NA__chrX:39251045..39251076,-::chrX:39251031-39251146	0	+	chrX	39251038	39251050	GFI1	11.5556	+
chrX	39251069	39251081	intergenic__NA__chrX:39251045..39251076,-::chrX:39251031-39251146	0	+	chrX	39251069	39251081	ZNF655	11.5408	+
chrX	39251076	39251087	intergenic__NA__chrX:39251045..39251076,-::chrX:39251031-39251146	0	+	chrX	39251076	39251087	NFkBp50	12.398	-
chrX	39256978	39256988	Enhancer__chrX:39256964-39257428::chrX:39257271-39257386	0	+	chrX	39256978	39256988	FOXR	12.6224	+
chrX	39256985	39256999	Enhancer__chrX:39256964-39257428::chrX:39257271-39257386	0	+	chrX	39256985	39256999	ESRR-II	10.8265	-
chrX	39256986	39256998	Enhancer__chrX:39256964-39257428::chrX:39257271-39257386	0	+	chrX	39256986	39256998	zfC4	11.3265	-
chrX	39257003	39257014	Enhancer__chrX:39256964-39257428::chrX:39257271-39257386	0	+	chrX	39257003	39257014	SOXC	12.28	-
chrX	39257003	39257015	Enhancer__chrX:39256964-39257428::chrX:39257271-39257386	0	+	chrX	39257003	39257015	SOX	10.6633	-
chrX	39257046	39257056	Enhancer__chrX:39256964-39257428::chrX:39257271-39257386	0	+	chrX	39257046	39257056	E2A	11.4082	-
chrX	39286958	39286970	Enhancer__chrX:39286892-39287116::chrX:39287024-39287139	0	+	chrX	39286958	39286970	ZSCAN4	11.602	-
chrX	39286974	39286985	Enhancer__chrX:39286892-39287116::chrX:39287024-39287139	0	+	chrX	39286974	39286985	ETSIII	11.6633	+
chrX	39293130	39293141	Enhancer__chrX:39293114-39293319::chrX:39293238-39293353	0	+	chrX	39293130	39293141	zfC2H2_EGR_RHD	12.5102	-
chrX	39293132	39293144	Enhancer__chrX:39293114-39293319::chrX:39293238-39293353	0	+	chrX	39293132	39293144	PITX	12.26	+
chrX	39293161	39293173	Enhancer__chrX:39293114-39293319::chrX:39293238-39293353	0	+	chrX	39293161	39293173	HTHpsq	10.5941	+
chrX	39294060	39294074	intergenic__NA__chrX:39294071..39294092,-::chrX:39294056-39294171	0	+	chrX	39294060	39294074	IRX	10.3673	-
chrX	39294086	39294097	intergenic__NA__chrX:39294071..39294092,-::chrX:39294056-39294171	0	+	chrX	39294086	39294097	ETSIII	11.9286	-
chrX	39295980	39295990	Enhancer__chrX:39295974-39296160::chrX:39296070-39296185	0	+	chrX	39295980	39295990	PLAGL1	11.9898	-
chrX	39295985	39295995	Enhancer__chrX:39295974-39296160::chrX:39296070-39296185	0	+	chrX	39295985	39295995	ZIC	11.8571	-
chrX	39296062	39296072	Enhancer__chrX:39295974-39296160::chrX:39296070-39296185	0	+	chrX	39296062	39296072	TERF2	11.6327	+
chrX	39296067	39296080	Enhancer__chrX:39295974-39296160::chrX:39296070-39296185	0	+	chrX	39296067	39296080	ARID3	10.8713	+
chrX	39337078	39337090	Enhancer__chrX:39337076-39337316::chrX:39337193-39337308	0	+	chrX	39337078	39337090	MAF	12.7449	+
chrX	39337100	39337112	Enhancer__chrX:39337076-39337316::chrX:39337193-39337308	0	+	chrX	39337100	39337112	RFX	11.5612	+
chrX	39337152	39337161	Enhancer__chrX:39337076-39337316::chrX:39337193-39337308	0	+	chrX	39337152	39337161	AP2	12.2755	+
chrX	39337154	39337164	Enhancer__chrX:39337076-39337316::chrX:39337193-39337308	0	+	chrX	39337154	39337164	SP110	12.5204	+
chrX	39337162	39337173	Enhancer__chrX:39337076-39337316::chrX:39337193-39337308	0	+	chrX	39337162	39337173	ETSIII	11.8061	+
chrX	39337176	39337188	Enhancer__chrX:39337076-39337316::chrX:39337193-39337308	0	+	chrX	39337176	39337188	HOX9-13	11.6139	-
chrX	39350924	39350936	Enhancer__chrX:39350913-39350991::chrX:39350910-39351025	0	+	chrX	39350924	39350936	ETS	10.9388	+
chrX	39350972	39350984	Enhancer__chrX:39350913-39350991::chrX:39350910-39351025	0	+	chrX	39350972	39350984	KLF	15.9184	+
chrX	39422567	39422577	Enhancer__chrX:39422526-39422724::chrX:39422643-39422758	0	+	chrX	39422567	39422577	CXC	11.5941	+
chrX	39422575	39422586	Enhancer__chrX:39422526-39422724::chrX:39422643-39422758	0	+	chrX	39422575	39422586	TAL	11.3131	-
chrX	39473714	39473724	Enhancer__chrX:39473708-39474029::chrX:39473948-39474063	0	+	chrX	39473714	39473724	PWWP_AThook	10.8515	+
chrX	39473715	39473725	Enhancer__chrX:39473708-39474029::chrX:39473948-39474063	0	+	chrX	39473715	39473725	PWWP_AThook	11.0099	+
chrX	39473746	39473758	Enhancer__chrX:39473708-39474029::chrX:39473948-39474063	0	+	chrX	39473746	39473758	bHLH	11.4747	-
chrX	39490689	39490701	Enhancer__chrX:39490684-39490840::chrX:39490759-39490874	0	+	chrX	39490689	39490701	NFAT	11.1224	+
chrX	39490701	39490711	Enhancer__chrX:39490684-39490840::chrX:39490759-39490874	0	+	chrX	39490701	39490711	Tbox-II	11.6429	+
chrX	39490755	39490765	Enhancer__chrX:39490684-39490840::chrX:39490759-39490874	0	+	chrX	39490755	39490765	PWWP_AThook	11.1683	-
chrX	39490763	39490777	Enhancer__chrX:39490684-39490840::chrX:39490759-39490874	0	+	chrX	39490763	39490777	ESRR-II	10.949	+
chrX	39490764	39490776	Enhancer__chrX:39490684-39490840::chrX:39490759-39490874	0	+	chrX	39490764	39490776	zfC4	11.6633	+
chrX	39612666	39612676	Enhancer__chrX:39612631-39612800::chrX:39612719-39612834	0	+	chrX	39612666	39612676	ZIC	11.8265	+
chrX	39612668	39612679	Enhancer__chrX:39612631-39612800::chrX:39612719-39612834	0	+	chrX	39612668	39612679	SNAI	11.6633	-
chrX	39612669	39612679	Enhancer__chrX:39612631-39612800::chrX:39612719-39612834	0	+	chrX	39612669	39612679	E2A	12.051	+
chrX	39612690	39612702	Enhancer__chrX:39612631-39612800::chrX:39612719-39612834	0	+	chrX	39612690	39612702	ZSCAN4	10.9184	+
chrX	39612692	39612704	Enhancer__chrX:39612631-39612800::chrX:39612719-39612834	0	+	chrX	39612692	39612704	ZSCAN4	10.4796	-
chrX	39614977	39614988	Enhancer__chrX:39614973-39615267::chrX:39615124-39615239	0	+	chrX	39614977	39614988	ZFP959	13.8776	+
chrX	39614987	39614997	Enhancer__chrX:39614973-39615267::chrX:39615124-39615239	0	+	chrX	39614987	39614997	E2A	11.4898	-
chrX	39615022	39615034	Enhancer__chrX:39614973-39615267::chrX:39615124-39615239	0	+	chrX	39615022	39615034	HOX9-13	11.2871	+
chrX	39615050	39615061	Enhancer__chrX:39614973-39615267::chrX:39615124-39615239	0	+	chrX	39615050	39615061	MH1	11.8673	+
chrX	39615071	39615082	Enhancer__chrX:39614973-39615267::chrX:39615124-39615239	0	+	chrX	39615071	39615082	zfCXXC_SAND	11.7551	-
chrX	39619104	39619118	Enhancer__chrX:39619041-39619197::chrX:39619116-39619231	0	+	chrX	39619104	39619118	ESRR-II	12.0204	+
chrX	39619105	39619117	Enhancer__chrX:39619041-39619197::chrX:39619116-39619231	0	+	chrX	39619105	39619117	zfC4	11.1327	+
chrX	39619121	39619134	Enhancer__chrX:39619041-39619197::chrX:39619116-39619231	0	+	chrX	39619121	39619134	Tbox	12.1224	-
chrX	39619134	39619146	Enhancer__chrX:39619041-39619197::chrX:39619116-39619231	0	+	chrX	39619134	39619146	EGR	12.3061	-
chrX	39619140	39619151	Enhancer__chrX:39619041-39619197::chrX:39619116-39619231	0	+	chrX	39619140	39619151	ZFP959	11.9286	+
chrX	39646217	39646227	Enhancer__chrX:39646201-39646652::chrX:39646161-39646276	0	+	chrX	39646217	39646227	PWWP_AThook	10.9307	-
chrX	39646269	39646279	Enhancer__chrX:39646201-39646652::chrX:39646161-39646276	0	+	chrX	39646269	39646279	SP110	11.6531	-
chrX	39646273	39646284	Enhancer__chrX:39646201-39646652::chrX:39646161-39646276	0	+	chrX	39646273	39646284	ZFX	8.91089	+
chrX	39664244	39664255	Enhancer__chrX:39664181-39664495::chrX:39664414-39664529	0	+	chrX	39664244	39664255	NFkBp50	10.9898	-
chrX	39664279	39664291	Enhancer__chrX:39664181-39664495::chrX:39664414-39664529	0	+	chrX	39664279	39664291	Pparg	12.0408	+
chrX	39670535	39670546	Enhancer__chrX:39670526-39670931::chrX:39670836-39670951	0	+	chrX	39670535	39670546	MH1	12.7449	+
chrX	39670538	39670551	Enhancer__chrX:39670526-39670931::chrX:39670836-39670951	0	+	chrX	39670538	39670551	bZIP_SAND	12.1939	-
chrX	39670539	39670552	Enhancer__chrX:39670526-39670931::chrX:39670836-39670951	0	+	chrX	39670539	39670552	bZIP	11.5051	+
chrX	39674875	39674887	Enhancer__chrX:39674855-39675112::chrX:39675026-39675141	0	+	chrX	39674875	39674887	Hbox	12.3776	-
chrX	39674912	39674925	Enhancer__chrX:39674855-39675112::chrX:39675026-39675141	0	+	chrX	39674912	39674925	NKX-II	10.7449	+
chrX	39674931	39674942	Enhancer__chrX:39674855-39675112::chrX:39675026-39675141	0	+	chrX	39674931	39674942	ZFX	9.57426	-
chrX	39674937	39674949	Enhancer__chrX:39674855-39675112::chrX:39675026-39675141	0	+	chrX	39674937	39674949	OSR	12.4796	+
chrX	39674957	39674969	Enhancer__chrX:39674855-39675112::chrX:39675026-39675141	0	+	chrX	39674957	39674969	MAF	12.2041	+
chrX	39676118	39676131	Enhancer__chrX:39676098-39676409::chrX:39676283-39676398	0	+	chrX	39676118	39676131	FOX	12.19	-
chrX	39676129	39676140	Enhancer__chrX:39676098-39676409::chrX:39676283-39676398	0	+	chrX	39676129	39676140	zfC2H2_RHD	12.2245	-
chrX	39680162	39680171	Enhancer__chrX:39680161-39680842::chrX:39680472-39680587	0	+	chrX	39680162	39680171	AP2	12.551	-
chrX	39680167	39680178	Enhancer__chrX:39680161-39680842::chrX:39680472-39680587	0	+	chrX	39680167	39680178	zfCXXC_SAND	11.6327	+
chrX	39680187	39680199	Enhancer__chrX:39680161-39680842::chrX:39680472-39680587	0	+	chrX	39680187	39680199	KLF	12.6327	-
chrX	39680196	39680208	Enhancer__chrX:39680161-39680842::chrX:39680472-39680587	0	+	chrX	39680196	39680208	KLF	14.102	-
chrX	39680201	39680213	Enhancer__chrX:39680161-39680842::chrX:39680472-39680587	0	+	chrX	39680201	39680213	KLF	13.8163	-
chrX	39680214	39680226	Enhancer__chrX:39680161-39680842::chrX:39680472-39680587	0	+	chrX	39680214	39680226	KLF	12.449	-
chrX	39680217	39680228	Enhancer__chrX:39680161-39680842::chrX:39680472-39680587	0	+	chrX	39680217	39680228	zfCXXC_SAND	12.449	-
chrX	39680220	39680230	Enhancer__chrX:39680161-39680842::chrX:39680472-39680587	0	+	chrX	39680220	39680230	E2F_zfC2H2	11.8367	-
chrX	39680233	39680245	Enhancer__chrX:39680161-39680842::chrX:39680472-39680587	0	+	chrX	39680233	39680245	ZNF655	11.5	-
chrX	39680237	39680249	Enhancer__chrX:39680161-39680842::chrX:39680472-39680587	0	+	chrX	39680237	39680249	TEA	11.5204	+
chrX	39680242	39680253	Enhancer__chrX:39680161-39680842::chrX:39680472-39680587	0	+	chrX	39680242	39680253	zfCXXC_SAND	12.8469	+
chrX	39680245	39680256	Enhancer__chrX:39680161-39680842::chrX:39680472-39680587	0	+	chrX	39680245	39680256	zfCXXC_SAND	13.4184	-
chrX	39680248	39680258	Enhancer__chrX:39680161-39680842::chrX:39680472-39680587	0	+	chrX	39680248	39680258	E2F_zfC2H2	11.8367	-
chrX	39680250	39680260	Enhancer__chrX:39680161-39680842::chrX:39680472-39680587	0	+	chrX	39680250	39680260	E2F_zfC2H2	10.4286	-
chrX	39680264	39680276	Enhancer__chrX:39680161-39680842::chrX:39680472-39680587	0	+	chrX	39680264	39680276	MAX	12.3776	+
chrX	39680265	39680276	Enhancer__chrX:39680161-39680842::chrX:39680472-39680587	0	+	chrX	39680265	39680276	HES	12.0204	-
chrX	39714518	39714529	Enhancer__chrX:39714493-39714779::chrX:39714538-39714653	0	+	chrX	39714518	39714529	MH1	14.4898	+
chrX	39719175	39719186	Enhancer__chrX:39719139-39719410::chrX:39719315-39719430	0	+	chrX	39719175	39719186	HIC1	11.0408	-
chrX	39719176	39719188	Enhancer__chrX:39719139-39719410::chrX:39719315-39719430	0	+	chrX	39719176	39719188	ZSCAN4	10.8878	-
chrX	39719179	39719190	Enhancer__chrX:39719139-39719410::chrX:39719315-39719430	0	+	chrX	39719179	39719190	HES	13.6122	+
chrX	39719702	39719714	Enhancer__chrX:39719669-39720024::chrX:39719943-39720058	0	+	chrX	39719702	39719714	zfC4	11.4388	-
chrX	39729570	39729583	Enhancer__chrX:39729530-39729742::chrX:39729646-39729761	0	+	chrX	39729570	39729583	bZIP_SAND	11.7449	-
chrX	39729593	39729603	Enhancer__chrX:39729530-39729742::chrX:39729646-39729761	0	+	chrX	39729593	39729603	AP4	11.2755	-
chrX	39729596	39729605	Enhancer__chrX:39729530-39729742::chrX:39729646-39729761	0	+	chrX	39729596	39729605	AP2	11.449	+
chrX	39732152	39732162	Enhancer__chrX:39732085-39732610::chrX:39732529-39732644	0	+	chrX	39732152	39732162	TERF2	13.7551	+
chrX	39766456	39766466	Enhancer__chrX:39766442-39766648::chrX:39766515-39766630	0	+	chrX	39766456	39766466	SP110	12.4796	+
chrX	39766510	39766519	Enhancer__chrX:39766442-39766648::chrX:39766515-39766630	0	+	chrX	39766510	39766519	AP2	11.898	-
chrX	39766512	39766522	Enhancer__chrX:39766442-39766648::chrX:39766515-39766630	0	+	chrX	39766512	39766522	ZIC	10.8673	+
chrX	39767504	39767517	Enhancer__chrX:39767458-39767957::chrX:39767498-39767613	0	+	chrX	39767504	39767517	TALE_zfC2H2	11.0306	+
chrX	39767512	39767522	Enhancer__chrX:39767458-39767957::chrX:39767498-39767613	0	+	chrX	39767512	39767522	ZNF200	12.5306	+
chrX	39767520	39767531	Enhancer__chrX:39767458-39767957::chrX:39767498-39767613	0	+	chrX	39767520	39767531	ZFX	8.90099	-
chrX	39794971	39794981	Enhancer__chrX:39794971-39795100::chrX:39795019-39795134	0	+	chrX	39794971	39794981	PLAGL1	11.2551	+
chrX	39794996	39795007	Enhancer__chrX:39794971-39795100::chrX:39795019-39795134	0	+	chrX	39794996	39795007	ZFX	8.93069	+
chrX	39795013	39795024	Enhancer__chrX:39794971-39795100::chrX:39795019-39795134	0	+	chrX	39795013	39795024	SNAI	11.9694	+
chrX	39795036	39795046	Enhancer__chrX:39794971-39795100::chrX:39795019-39795134	0	+	chrX	39795036	39795046	PLAGL1	11.5408	-
chrX	39806209	39806221	Enhancer__chrX:39806135-39806423::chrX:39806333-39806448	0	+	chrX	39806209	39806221	FOXM	11.7245	-
chrX	39806223	39806235	Enhancer__chrX:39806135-39806423::chrX:39806333-39806448	0	+	chrX	39806223	39806235	MAF	13.1224	+
chrX	39865496	39865507	Enhancer__chrX:39865489-39865898::chrX:39865519-39865634	0	+	chrX	39865496	39865507	zfCXXC_SAND	11.9898	+
chrX	39865550	39865563	Enhancer__chrX:39865489-39865898::chrX:39865519-39865634	0	+	chrX	39865550	39865563	CENP_zfCXXC	10.5204	-
chrX	39865579	39865590	Enhancer__chrX:39865489-39865898::chrX:39865519-39865634	0	+	chrX	39865579	39865590	ZBTB3	11.1224	-
chrX	39865589	39865601	Enhancer__chrX:39865489-39865898::chrX:39865519-39865634	0	+	chrX	39865589	39865601	RFX	11.0714	+
chrX	39866067	39866079	Enhancer__chrX:39866067-39866462::chrX:39866381-39866496	0	+	chrX	39866067	39866079	DUX-LHX	11.98	+
chrX	39866089	39866099	Enhancer__chrX:39866067-39866462::chrX:39866381-39866496	0	+	chrX	39866089	39866099	NFkBp65	12.6429	+
chrX	39866108	39866118	Enhancer__chrX:39866067-39866462::chrX:39866381-39866496	0	+	chrX	39866108	39866118	bHLH_CENP	13.9184	-
chrX	39867762	39867773	Enhancer__chrX:39867762-39867960::chrX:39867879-39867994	0	+	chrX	39867762	39867773	zfCXXC_SAND	13.0714	-
chrX	39867765	39867777	Enhancer__chrX:39867762-39867960::chrX:39867879-39867994	0	+	chrX	39867765	39867777	EGR	12.9286	+
chrX	39867766	39867777	Enhancer__chrX:39867762-39867960::chrX:39867879-39867994	0	+	chrX	39867766	39867777	zfC2H2_RHD	11.9796	-
chrX	39867799	39867810	Enhancer__chrX:39867762-39867960::chrX:39867879-39867994	0	+	chrX	39867799	39867810	zfC2H2_RHD	11.949	-
chrX	39867827	39867836	Enhancer__chrX:39867762-39867960::chrX:39867879-39867994	0	+	chrX	39867827	39867836	AP2	10.9286	-
chrX	39867828	39867837	Enhancer__chrX:39867762-39867960::chrX:39867879-39867994	0	+	chrX	39867828	39867837	AP2	10.8163	+
chrX	39868461	39868470	intergenic__p1@ENST00000447651,p1@uc004del.1__chrX:39868501..39868521,+::chrX:39868425-39868540	0	+	chrX	39868461	39868470	AP2	11.898	-
chrX	39868526	39868538	intergenic__p1@ENST00000447651,p1@uc004del.1__chrX:39868501..39868521,+::chrX:39868425-39868540	0	+	chrX	39868526	39868538	ZSCAN4	12.2653	-
chrX	39871719	39871730	Enhancer__chrX:39871700-39871985::chrX:39871904-39872019	0	+	chrX	39871719	39871730	ZFP959	12.0816	+
chrX	39871770	39871780	Enhancer__chrX:39871700-39871985::chrX:39871904-39872019	0	+	chrX	39871770	39871780	PLAGL1	11.8265	-
chrX	39871770	39871781	Enhancer__chrX:39871700-39871985::chrX:39871904-39872019	0	+	chrX	39871770	39871781	zfC2H2_RHD	11.6429	+
chrX	39871772	39871783	Enhancer__chrX:39871700-39871985::chrX:39871904-39872019	0	+	chrX	39871772	39871783	zfC2H2_RHD	13.0918	+
chrX	39871798	39871810	Enhancer__chrX:39871700-39871985::chrX:39871904-39872019	0	+	chrX	39871798	39871810	bHLH	12.0909	-
chrX	39872538	39872551	Enhancer__chrX:39872499-39873023::chrX:39872545-39872660	0	+	chrX	39872538	39872551	bZIP	11.1111	-
chrX	39872570	39872579	Enhancer__chrX:39872499-39873023::chrX:39872545-39872660	0	+	chrX	39872570	39872579	AP2	11.8163	-
chrX	39873397	39873407	Enhancer__chrX:39873339-39874259::chrX:39873618-39873733	0	+	chrX	39873397	39873407	E2F_zfC2H2	11.551	-
chrX	39873399	39873409	Enhancer__chrX:39873339-39874259::chrX:39873618-39873733	0	+	chrX	39873399	39873409	E2F_zfC2H2	12.4796	-
chrX	39873401	39873411	Enhancer__chrX:39873339-39874259::chrX:39873618-39873733	0	+	chrX	39873401	39873411	E2F_zfC2H2	12.4796	-
chrX	39873403	39873413	Enhancer__chrX:39873339-39874259::chrX:39873618-39873733	0	+	chrX	39873403	39873413	E2F_zfC2H2	12.4796	-
chrX	39873405	39873415	Enhancer__chrX:39873339-39874259::chrX:39873618-39873733	0	+	chrX	39873405	39873415	E2F_zfC2H2	12.4796	-
chrX	39873407	39873417	Enhancer__chrX:39873339-39874259::chrX:39873618-39873733	0	+	chrX	39873407	39873417	E2F_zfC2H2	12.4796	-
chrX	39873409	39873419	Enhancer__chrX:39873339-39874259::chrX:39873618-39873733	0	+	chrX	39873409	39873419	E2F_zfC2H2	12.2347	-
chrX	40038678	40038689	Enhancer__chrX:40038666-40038844::chrX:40038761-40038876	0	+	chrX	40038678	40038689	ZBTB3	10.8367	-
chrX	40038685	40038696	Enhancer__chrX:40038666-40038844::chrX:40038761-40038876	0	+	chrX	40038685	40038696	ETSIII	11.5918	-
chrX	40038713	40038727	Enhancer__chrX:40038666-40038844::chrX:40038761-40038876	0	+	chrX	40038713	40038727	HNF1	10.602	-
chrX	40038750	40038760	Enhancer__chrX:40038666-40038844::chrX:40038761-40038876	0	+	chrX	40038750	40038760	NFkBp65	12.2653	-
chrX	40060956	40060970	Enhancer__chrX:40060861-40061042::chrX:40060957-40061072	0	+	chrX	40060956	40060970	ESRR-II	11.0408	-
chrX	40060957	40060969	Enhancer__chrX:40060861-40061042::chrX:40060957-40061072	0	+	chrX	40060957	40060969	zfC4	11.2551	-
chrX	40122099	40122112	intergenic__NA__chrX:40122166..40122177,+::chrX:40122096-40122211	0	+	chrX	40122099	40122112	Tbox	13.1735	+
chrX	40122110	40122120	intergenic__NA__chrX:40122166..40122177,+::chrX:40122096-40122211	0	+	chrX	40122110	40122120	ZIC	13.9592	+
chrX	40122141	40122151	intergenic__NA__chrX:40122166..40122177,+::chrX:40122096-40122211	0	+	chrX	40122141	40122151	SP110	11.7755	+
chrX	40122146	40122156	intergenic__NA__chrX:40122166..40122177,+::chrX:40122096-40122211	0	+	chrX	40122146	40122156	NR4A	11.7245	-
chrX	40122146	40122160	intergenic__NA__chrX:40122166..40122177,+::chrX:40122096-40122211	0	+	chrX	40122146	40122160	ESRR-II	12.2347	+
chrX	40122147	40122159	intergenic__NA__chrX:40122166..40122177,+::chrX:40122096-40122211	0	+	chrX	40122147	40122159	zfC4	11.7653	+
chrX	40122157	40122169	intergenic__NA__chrX:40122166..40122177,+::chrX:40122096-40122211	0	+	chrX	40122157	40122169	HBP1	11.5354	-
chrX	40122170	40122183	intergenic__NA__chrX:40122166..40122177,+::chrX:40122096-40122211	0	+	chrX	40122170	40122183	TCF7	12.96	+
chrX	40132757	40132769	Enhancer__chrX:40132742-40132979::chrX:40132814-40132929	0	+	chrX	40132757	40132769	ZSCAN4	11.5918	+
chrX	40132759	40132771	Enhancer__chrX:40132742-40132979::chrX:40132814-40132929	0	+	chrX	40132759	40132771	ZSCAN4	10.4082	-
chrX	40132803	40132814	Enhancer__chrX:40132742-40132979::chrX:40132814-40132929	0	+	chrX	40132803	40132814	ETSIII	11.9898	-
chrX	40132809	40132820	Enhancer__chrX:40132742-40132979::chrX:40132814-40132929	0	+	chrX	40132809	40132820	ZFX	9.45545	-
chrX	40132838	40132850	Enhancer__chrX:40132742-40132979::chrX:40132814-40132929	0	+	chrX	40132838	40132850	bHLH	12.4141	+
chrX	40137991	40138002	Enhancer__chrX:40137982-40138558::chrX:40138296-40138411	0	+	chrX	40137991	40138002	MH1	13.6122	-
chrX	40398443	40398453	Enhancer__chrX:40398385-40398889::chrX:40398495-40398610	0	+	chrX	40398443	40398453	E2A	11.6429	+
chrX	40398450	40398461	Enhancer__chrX:40398385-40398889::chrX:40398495-40398610	0	+	chrX	40398450	40398461	ETSIII	11.9286	+
chrX	40430563	40430574	Enhancer__chrX:40430555-40430796::chrX:40430715-40430830	0	+	chrX	40430563	40430574	zfC2H2_RHD	13.6122	-
chrX	40430574	40430586	Enhancer__chrX:40430555-40430796::chrX:40430715-40430830	0	+	chrX	40430574	40430586	ZNF655	11.5	-
chrX	40440150	40440162	protein_coding__p1@ATP6AP2__chrX:40440168..40440268,+::chrX:40440141-40440256	0	+	chrX	40440150	40440162	Hbox	11.8776	-
chrX	40440230	40440243	protein_coding__p1@ATP6AP2__chrX:40440168..40440268,+::chrX:40440141-40440256	0	+	chrX	40440230	40440243	Tbox	11.0408	-
chrX	40506797	40506809	protein_coding__p1@CXorf38__chrX:40506766..40506824,-::chrX:40506774-40506889	0	+	chrX	40506797	40506809	KLF	13.6122	-
chrX	40506811	40506822	protein_coding__p1@CXorf38__chrX:40506766..40506824,-::chrX:40506774-40506889	0	+	chrX	40506811	40506822	ZBTB3	11.3776	+
chrX	40506843	40506852	protein_coding__p1@CXorf38__chrX:40506766..40506824,-::chrX:40506774-40506889	0	+	chrX	40506843	40506852	AP2	11.1633	+
chrX	40506851	40506862	protein_coding__p1@CXorf38__chrX:40506766..40506824,-::chrX:40506774-40506889	0	+	chrX	40506851	40506862	zfCXXC_SAND	11.3571	-
chrX	40506860	40506871	protein_coding__p1@CXorf38__chrX:40506766..40506824,-::chrX:40506774-40506889	0	+	chrX	40506860	40506871	zfCXXC_SAND	12.2959	+
chrX	40506863	40506874	protein_coding__p1@CXorf38__chrX:40506766..40506824,-::chrX:40506774-40506889	0	+	chrX	40506863	40506874	zfCXXC_SAND	13.6122	-
chrX	40594586	40594598	div_lnc__NA__chrX:40594622..40594663,+::chrX:40594567-40594682	0	+	chrX	40594586	40594598	EGR	11.6837	+
chrX	40594589	40594600	div_lnc__NA__chrX:40594622..40594663,+::chrX:40594567-40594682	0	+	chrX	40594589	40594600	GLI	14.7143	+
chrX	40594594	40594605	div_lnc__NA__chrX:40594622..40594663,+::chrX:40594567-40594682	0	+	chrX	40594594	40594605	zfCXXC_SAND	11.4898	+
chrX	40594602	40594613	div_lnc__NA__chrX:40594622..40594663,+::chrX:40594567-40594682	0	+	chrX	40594602	40594613	zfC2H2_RHD	12.7245	+
chrX	40594602	40594614	div_lnc__NA__chrX:40594622..40594663,+::chrX:40594567-40594682	0	+	chrX	40594602	40594614	EGR	14.4796	-
chrX	40594606	40594617	div_lnc__NA__chrX:40594622..40594663,+::chrX:40594567-40594682	0	+	chrX	40594606	40594617	zfCXXC_SAND	13.0714	+
chrX	40594609	40594620	div_lnc__NA__chrX:40594622..40594663,+::chrX:40594567-40594682	0	+	chrX	40594609	40594620	zfCXXC_SAND	12.4286	+
chrX	40594616	40594625	div_lnc__NA__chrX:40594622..40594663,+::chrX:40594567-40594682	0	+	chrX	40594616	40594625	AP2	11.3673	-
chrX	40594619	40594631	div_lnc__NA__chrX:40594622..40594663,+::chrX:40594567-40594682	0	+	chrX	40594619	40594631	KLF	11.1939	-
chrX	40594663	40594674	div_lnc__NA__chrX:40594622..40594663,+::chrX:40594567-40594682	0	+	chrX	40594663	40594674	zfCXXC_SAND	11.2551	-
chrX	40595113	40595123	div_pc__p1@MED14__chrX:40595090..40595176,-::chrX:40595101-40595216	0	+	chrX	40595113	40595123	E2F_zfC2H2	12.3878	+
chrX	40595115	40595125	div_pc__p1@MED14__chrX:40595090..40595176,-::chrX:40595101-40595216	0	+	chrX	40595115	40595125	E2F_zfC2H2	10.4388	+
chrX	40595140	40595150	div_pc__p1@MED14__chrX:40595090..40595176,-::chrX:40595101-40595216	0	+	chrX	40595140	40595150	E2F_zfC2H2	12.1735	-
chrX	40595142	40595153	div_pc__p1@MED14__chrX:40595090..40595176,-::chrX:40595101-40595216	0	+	chrX	40595142	40595153	zfCXXC_SAND	12.449	+
chrX	40595145	40595156	div_pc__p1@MED14__chrX:40595090..40595176,-::chrX:40595101-40595216	0	+	chrX	40595145	40595156	zfCXXC_SAND	12.449	+
chrX	40595148	40595160	div_pc__p1@MED14__chrX:40595090..40595176,-::chrX:40595101-40595216	0	+	chrX	40595148	40595160	ETS	10.9694	-
chrX	40595178	40595191	div_pc__p1@MED14__chrX:40595090..40595176,-::chrX:40595101-40595216	0	+	chrX	40595178	40595191	bZIP	12.202	+
chrX	40595189	40595202	div_pc__p1@MED14__chrX:40595090..40595176,-::chrX:40595101-40595216	0	+	chrX	40595189	40595202	bZIP_SAND	11.7347	-
chrX	40595192	40595204	div_pc__p1@MED14__chrX:40595090..40595176,-::chrX:40595101-40595216	0	+	chrX	40595192	40595204	MAF	11.7143	+
chrX	40595204	40595216	div_pc__p1@MED14__chrX:40595090..40595176,-::chrX:40595101-40595216	0	+	chrX	40595204	40595216	KLF	12.7755	+
chrX	40609354	40609364	Enhancer__chrX:40609319-40609454::chrX:40609373-40609488	0	+	chrX	40609354	40609364	NFkBp65	12.4082	+
chrX	40609384	40609396	Enhancer__chrX:40609319-40609454::chrX:40609373-40609488	0	+	chrX	40609384	40609396	DHARMA	11.5204	+
chrX	40633144	40633155	Enhancer__chrX:40633117-40633446::chrX:40633299-40633414	0	+	chrX	40633144	40633155	ETSIII	11.898	-
chrX	40633219	40633229	Enhancer__chrX:40633117-40633446::chrX:40633299-40633414	0	+	chrX	40633219	40633229	CXC	11.7426	+
chrX	40691776	40691787	Enhancer__chrX:40691770-40692090::chrX:40692009-40692124	0	+	chrX	40691776	40691787	ETSIII	12.3469	+
chrX	40691805	40691817	Enhancer__chrX:40691770-40692090::chrX:40692009-40692124	0	+	chrX	40691805	40691817	MAF	11.6837	+
chrX	40691816	40691828	Enhancer__chrX:40691770-40692090::chrX:40692009-40692124	0	+	chrX	40691816	40691828	FOXM	11.0918	-
chrX	40692151	40692161	Enhancer__chrX:40692126-40692324::chrX:40692243-40692358	0	+	chrX	40692151	40692161	E2A	11.3673	-
chrX	40692218	40692228	Enhancer__chrX:40692126-40692324::chrX:40692243-40692358	0	+	chrX	40692218	40692228	E2F_zfC2H2	11.551	-
chrX	40692220	40692230	Enhancer__chrX:40692126-40692324::chrX:40692243-40692358	0	+	chrX	40692220	40692230	E2F_zfC2H2	10.7245	+
chrX	40692224	40692235	Enhancer__chrX:40692126-40692324::chrX:40692243-40692358	0	+	chrX	40692224	40692235	GLI	11.6837	+
chrX	40692224	40692235	Enhancer__chrX:40692126-40692324::chrX:40692243-40692358	0	+	chrX	40692224	40692235	ZFX	9.13861	+
chrX	40692225	40692236	Enhancer__chrX:40692126-40692324::chrX:40692243-40692358	0	+	chrX	40692225	40692236	GLI	14.5204	-
chrX	40692225	40692236	Enhancer__chrX:40692126-40692324::chrX:40692243-40692358	0	+	chrX	40692225	40692236	ZFX	9.06931	-
chrX	40694023	40694034	Enhancer__chrX:40693990-40694519::chrX:40694287-40694402	0	+	chrX	40694023	40694034	SNAI	12.051	-
chrX	40694069	40694079	Enhancer__chrX:40693990-40694519::chrX:40694287-40694402	0	+	chrX	40694069	40694079	TERF2	12.9796	+
chrX	40726741	40726752	Enhancer__chrX:40726668-40726852::chrX:40726751-40726866	0	+	chrX	40726741	40726752	ESRR	11.8061	-
chrX	40726759	40726770	Enhancer__chrX:40726668-40726852::chrX:40726751-40726866	0	+	chrX	40726759	40726770	ESRR	12.7143	-
chrX	40726759	40726773	Enhancer__chrX:40726668-40726852::chrX:40726751-40726866	0	+	chrX	40726759	40726773	ESRR-II	10.8776	+
chrX	40793002	40793013	Enhancer__chrX:40792948-40793319::chrX:40793238-40793353	0	+	chrX	40793002	40793013	ETSIII	12.5102	-
chrX	40793006	40793018	Enhancer__chrX:40792948-40793319::chrX:40793238-40793353	0	+	chrX	40793006	40793018	NR2E	10.9796	+
chrX	40841754	40841767	Enhancer__chrX:40841745-40842012::chrX:40841931-40842046	0	+	chrX	40841754	40841767	TFE3	11.0714	+
chrX	40841810	40841821	Enhancer__chrX:40841745-40842012::chrX:40841931-40842046	0	+	chrX	40841810	40841821	Sohlh2	12.8878	+
chrX	40869416	40869428	Enhancer__chrX:40869399-40869667::chrX:40869513-40869628	0	+	chrX	40869416	40869428	BCL	13.3265	-
chrX	40869432	40869442	Enhancer__chrX:40869399-40869667::chrX:40869513-40869628	0	+	chrX	40869432	40869442	ZIC	13.7755	-
chrX	40869439	40869451	Enhancer__chrX:40869399-40869667::chrX:40869513-40869628	0	+	chrX	40869439	40869451	ETS	11.0306	+
chrX	40869905	40869917	Enhancer__chrX:40869896-40870061::chrX:40869918-40870033	0	+	chrX	40869905	40869917	GFI1	11.3939	-
chrX	40869928	40869940	Enhancer__chrX:40869896-40870061::chrX:40869918-40870033	0	+	chrX	40869928	40869940	ETS	10.7245	+
chrX	40869933	40869945	Enhancer__chrX:40869896-40870061::chrX:40869918-40870033	0	+	chrX	40869933	40869945	RFX	11.0612	-
chrX	40869936	40869949	Enhancer__chrX:40869896-40870061::chrX:40869918-40870033	0	+	chrX	40869936	40869949	MYB	11.8061	+
chrX	40869985	40869996	Enhancer__chrX:40869896-40870061::chrX:40869918-40870033	0	+	chrX	40869985	40869996	ETSIII	12.2041	+
chrX	40902143	40902155	Enhancer__chrX:40902136-40902158::chrX:40902077-40902192	0	+	chrX	40902143	40902155	bZIP_CEBP	11.8469	-
chrX	40902153	40902167	Enhancer__chrX:40902136-40902158::chrX:40902077-40902192	0	+	chrX	40902153	40902167	IRX	11.3673	+
chrX	40902156	40902167	Enhancer__chrX:40902136-40902158::chrX:40902077-40902192	0	+	chrX	40902156	40902167	GR	11.2857	-
chrX	40902184	40902196	Enhancer__chrX:40902136-40902158::chrX:40902077-40902192	0	+	chrX	40902184	40902196	DM	11.5204	+
chrX	40943682	40943692	Enhancer__chrX:40943673-40944218::chrX:40943717-40943832	0	+	chrX	40943682	40943692	Tbox-II	12.5816	+
chrX	40943707	40943717	Enhancer__chrX:40943673-40944218::chrX:40943717-40943832	0	+	chrX	40943707	40943717	SP110	11.1837	-
chrX	40943710	40943720	Enhancer__chrX:40943673-40944218::chrX:40943717-40943832	0	+	chrX	40943710	40943720	bHLH_CENP	14.2041	-
chrX	40943741	40943753	Enhancer__chrX:40943673-40944218::chrX:40943717-40943832	0	+	chrX	40943741	40943753	KLF	13.8469	+
chrX	40943771	40943784	Enhancer__chrX:40943673-40944218::chrX:40943717-40943832	0	+	chrX	40943771	40943784	Tbox	12.7245	-
chrX	40943777	40943788	Enhancer__chrX:40943673-40944218::chrX:40943717-40943832	0	+	chrX	40943777	40943788	ETSIII	12.3163	+
chrX	40944841	40944852	protein_coding__p5@USP9X__chrX:40944871..40944886,+::chrX:40944800-40944915	0	+	chrX	40944841	40944852	ZFX	8.88119	-
chrX	40944845	40944855	protein_coding__p5@USP9X__chrX:40944871..40944886,+::chrX:40944800-40944915	0	+	chrX	40944845	40944855	bHLH_CENP	14.2041	-
chrX	40944856	40944867	protein_coding__p5@USP9X__chrX:40944871..40944886,+::chrX:40944800-40944915	0	+	chrX	40944856	40944867	zfCXXC_SAND	13.0714	+
chrX	40944859	40944870	protein_coding__p5@USP9X__chrX:40944871..40944886,+::chrX:40944800-40944915	0	+	chrX	40944859	40944870	zfCXXC_SAND	12.7143	+
chrX	40944862	40944873	protein_coding__p5@USP9X__chrX:40944871..40944886,+::chrX:40944800-40944915	0	+	chrX	40944862	40944873	zfCXXC_SAND	12.4286	+
chrX	41097844	41097854	Enhancer__chrX:41097774-41098084::chrX:41097985-41098100	0	+	chrX	41097844	41097854	NFkBp65	11.8265	-
chrX	41125028	41125038	Enhancer__chrX:41125005-41125150::chrX:41125055-41125170	0	+	chrX	41125028	41125038	PWWP_AThook	10.6436	+
chrX	41125038	41125049	Enhancer__chrX:41125005-41125150::chrX:41125055-41125170	0	+	chrX	41125038	41125049	ZBTB3	11.398	-
chrX	41125046	41125059	Enhancer__chrX:41125005-41125150::chrX:41125055-41125170	0	+	chrX	41125046	41125059	FOXN	11.7347	+
chrX	41125057	41125069	Enhancer__chrX:41125005-41125150::chrX:41125055-41125170	0	+	chrX	41125057	41125069	IRF	11.8571	-
chrX	41125064	41125076	Enhancer__chrX:41125005-41125150::chrX:41125055-41125170	0	+	chrX	41125064	41125076	HOX9-13	11.5248	-
chrX	41134918	41134928	intergenic__NA__chrX:41134947..41134961,+::chrX:41134867-41134982	0	+	chrX	41134918	41134928	PWWP_AThook	10.8515	+
chrX	41134919	41134929	intergenic__NA__chrX:41134947..41134961,+::chrX:41134867-41134982	0	+	chrX	41134919	41134929	PWWP_AThook	11.2178	+
chrX	41134940	41134950	intergenic__NA__chrX:41134947..41134961,+::chrX:41134867-41134982	0	+	chrX	41134940	41134950	SP110	12.551	+
chrX	41182677	41182689	Enhancer__chrX:41182589-41182765::chrX:41182635-41182750	0	+	chrX	41182677	41182689	NKX	10.8673	+
chrX	41190841	41190851	Enhancer__chrX:41190836-41191010::chrX:41190883-41190998	0	+	chrX	41190841	41190851	CXC	11.3762	-
chrX	41190881	41190894	Enhancer__chrX:41190836-41191010::chrX:41190883-41190998	0	+	chrX	41190881	41190894	FOX	10.94	-
chrX	41190906	41190918	Enhancer__chrX:41190836-41191010::chrX:41190883-41190998	0	+	chrX	41190906	41190918	IRF	12.5816	+
chrX	41192525	41192536	protein_coding__p9@DDX3X__chrX:41192595..41192612,+::chrX:41192525-41192640	0	+	chrX	41192525	41192536	zfCXXC_SAND	11.8061	-
chrX	41192530	41192541	protein_coding__p9@DDX3X__chrX:41192595..41192612,+::chrX:41192525-41192640	0	+	chrX	41192530	41192541	zfC2H2_RHD	12	+
chrX	41192530	41192542	protein_coding__p9@DDX3X__chrX:41192595..41192612,+::chrX:41192525-41192640	0	+	chrX	41192530	41192542	EGR	14.7143	-
chrX	41192534	41192544	protein_coding__p9@DDX3X__chrX:41192595..41192612,+::chrX:41192525-41192640	0	+	chrX	41192534	41192544	ZIC	13.9592	-
chrX	41192547	41192560	protein_coding__p9@DDX3X__chrX:41192595..41192612,+::chrX:41192525-41192640	0	+	chrX	41192547	41192560	CENP_zfCXXC	11.4082	+
chrX	41192558	41192571	protein_coding__p9@DDX3X__chrX:41192595..41192612,+::chrX:41192525-41192640	0	+	chrX	41192558	41192571	Tbox	12.398	+
chrX	41192570	41192580	protein_coding__p9@DDX3X__chrX:41192595..41192612,+::chrX:41192525-41192640	0	+	chrX	41192570	41192580	E2A	12.7551	-
chrX	41192570	41192581	protein_coding__p9@DDX3X__chrX:41192595..41192612,+::chrX:41192525-41192640	0	+	chrX	41192570	41192581	SNAI	11.7857	+
chrX	41192575	41192585	protein_coding__p9@DDX3X__chrX:41192595..41192612,+::chrX:41192525-41192640	0	+	chrX	41192575	41192585	E2F_zfC2H2	11.7041	-
chrX	41192577	41192587	protein_coding__p9@DDX3X__chrX:41192595..41192612,+::chrX:41192525-41192640	0	+	chrX	41192577	41192587	E2F_zfC2H2	12.1429	+
chrX	41192579	41192590	protein_coding__p9@DDX3X__chrX:41192595..41192612,+::chrX:41192525-41192640	0	+	chrX	41192579	41192590	zfCXXC_SAND	12.449	+
chrX	41192582	41192593	protein_coding__p9@DDX3X__chrX:41192595..41192612,+::chrX:41192525-41192640	0	+	chrX	41192582	41192593	zfCXXC_SAND	13.398	+
chrX	41192602	41192613	protein_coding__p9@DDX3X__chrX:41192595..41192612,+::chrX:41192525-41192640	0	+	chrX	41192602	41192613	zfC2H2_RHD	11.5306	+
chrX	41192612	41192624	protein_coding__p9@DDX3X__chrX:41192595..41192612,+::chrX:41192525-41192640	0	+	chrX	41192612	41192624	KLF	12.9694	+
chrX	41242518	41242529	Enhancer__chrX:41242516-41242827::chrX:41242664-41242779	0	+	chrX	41242518	41242529	SOXC	11.37	-
chrX	41242526	41242536	Enhancer__chrX:41242516-41242827::chrX:41242664-41242779	0	+	chrX	41242526	41242536	PWWP_AThook	10.9604	+
chrX	41242544	41242556	Enhancer__chrX:41242516-41242827::chrX:41242664-41242779	0	+	chrX	41242544	41242556	CEBP	11.0808	-
chrX	41242566	41242579	Enhancer__chrX:41242516-41242827::chrX:41242664-41242779	0	+	chrX	41242566	41242579	Tbox	12.4592	-
chrX	41242581	41242591	Enhancer__chrX:41242516-41242827::chrX:41242664-41242779	0	+	chrX	41242581	41242591	NR4A	11.7755	-
chrX	41242602	41242615	Enhancer__chrX:41242516-41242827::chrX:41242664-41242779	0	+	chrX	41242602	41242615	SIX	11.0396	-
chrX	41301469	41301481	Enhancer__chrX:41301456-41301878::chrX:41301620-41301735	0	+	chrX	41301469	41301481	EGR	11.3878	+
chrX	41301472	41301484	Enhancer__chrX:41301456-41301878::chrX:41301620-41301735	0	+	chrX	41301472	41301484	KLF	14.449	-
chrX	41301488	41301497	Enhancer__chrX:41301456-41301878::chrX:41301620-41301735	0	+	chrX	41301488	41301497	AP2	11.3673	+
chrX	41301495	41301507	Enhancer__chrX:41301456-41301878::chrX:41301620-41301735	0	+	chrX	41301495	41301507	KLF	12.7245	+
chrX	41301508	41301517	Enhancer__chrX:41301456-41301878::chrX:41301620-41301735	0	+	chrX	41301508	41301517	AP2	10.8163	-
chrX	41301530	41301542	Enhancer__chrX:41301456-41301878::chrX:41301620-41301735	0	+	chrX	41301530	41301542	RFX	11.102	+
chrX	41301559	41301570	Enhancer__chrX:41301456-41301878::chrX:41301620-41301735	0	+	chrX	41301559	41301570	ESRR	12.0714	-
chrX	41304646	41304657	Enhancer__chrX:41304581-41304641::chrX:41304555-41304670	0	+	chrX	41304646	41304657	ETSIII	12.1939	-
chrX	41304650	41304662	Enhancer__chrX:41304581-41304641::chrX:41304555-41304670	0	+	chrX	41304650	41304662	NR2E	11.2449	+
chrX	41306560	41306572	protein_coding__p1@NYX__chrX:41306575..41306614,+::chrX:41306515-41306630	0	+	chrX	41306560	41306572	DUX-LHX	12.16	+
chrX	41548155	41548165	protein_coding__p2@GPR34__chrX:41548220..41548243,+::chrX:41548155-41548270	0	+	chrX	41548155	41548165	PWWP_AThook	11.2277	+
chrX	41548170	41548180	protein_coding__p2@GPR34__chrX:41548220..41548243,+::chrX:41548155-41548270	0	+	chrX	41548170	41548180	NFkBp65	11.9388	-
chrX	41548172	41548182	protein_coding__p2@GPR34__chrX:41548220..41548243,+::chrX:41548155-41548270	0	+	chrX	41548172	41548182	PWWP_AThook	10.901	+
chrX	41548173	41548183	protein_coding__p2@GPR34__chrX:41548220..41548243,+::chrX:41548155-41548270	0	+	chrX	41548173	41548183	PWWP_AThook	11.505	+
chrX	41548181	41548191	protein_coding__p2@GPR34__chrX:41548220..41548243,+::chrX:41548155-41548270	0	+	chrX	41548181	41548191	TERF2	11.9184	+
chrX	41548228	41548240	protein_coding__p2@GPR34__chrX:41548220..41548243,+::chrX:41548155-41548270	0	+	chrX	41548228	41548240	CEBP	10.899	-
chrX	41548239	41548251	protein_coding__p2@GPR34__chrX:41548220..41548243,+::chrX:41548155-41548270	0	+	chrX	41548239	41548251	ETSI	11.898	-
chrX	41548255	41548265	protein_coding__p2@GPR34__chrX:41548220..41548243,+::chrX:41548155-41548270	0	+	chrX	41548255	41548265	AP4	11.4286	+
chrX	41583442	41583454	protein_coding__p1@GPR82__chrX:41583427..41583436,+::chrX:41583353-41583468	0	+	chrX	41583442	41583454	ARID5	11.802	-
chrX	41782706	41782717	protein_coding__p1@CASK__chrX:41782683..41782768,-::chrX:41782701-41782816	0	+	chrX	41782706	41782717	zfCXXC_SAND	12.6429	-
chrX	41782709	41782720	protein_coding__p1@CASK__chrX:41782683..41782768,-::chrX:41782701-41782816	0	+	chrX	41782709	41782720	zfCXXC_SAND	12.7143	-
chrX	41782712	41782723	protein_coding__p1@CASK__chrX:41782683..41782768,-::chrX:41782701-41782816	0	+	chrX	41782712	41782723	zfCXXC_SAND	11.6735	-
chrX	41782740	41782751	protein_coding__p1@CASK__chrX:41782683..41782768,-::chrX:41782701-41782816	0	+	chrX	41782740	41782751	zfCXXC_SAND	12.3571	-
chrX	41782788	41782800	protein_coding__p1@CASK__chrX:41782683..41782768,-::chrX:41782701-41782816	0	+	chrX	41782788	41782800	KLF	12.8367	+
chrX	41782792	41782804	protein_coding__p1@CASK__chrX:41782683..41782768,-::chrX:41782701-41782816	0	+	chrX	41782792	41782804	KLF	11.5612	+
chrX	42390749	42390762	Enhancer__chrX:42390700-42390987::chrX:42390899-42391014	0	+	chrX	42390749	42390762	Hbox-II	11.3267	+
chrX	42550617	42550628	Enhancer__chrX:42550531-42550691::chrX:42550607-42550722	0	+	chrX	42550617	42550628	ESRR	12.5306	-
chrX	42574253	42574263	Enhancer__chrX:42574181-42574201::chrX:42574119-42574234	0	+	chrX	42574253	42574263	PWWP_AThook	11.2178	-
chrX	42574270	42574279	Enhancer__chrX:42574181-42574201::chrX:42574119-42574234	0	+	chrX	42574270	42574279	AP2	11.051	+
chrX	42802174	42802186	Enhancer__chrX:42802169-42802568::chrX:42802487-42802602	0	+	chrX	42802174	42802186	FOXM	10.9796	-
chrX	42802211	42802223	Enhancer__chrX:42802169-42802568::chrX:42802487-42802602	0	+	chrX	42802211	42802223	HTHpsq	10.8614	+
chrX	42802223	42802234	Enhancer__chrX:42802169-42802568::chrX:42802487-42802602	0	+	chrX	42802223	42802234	ZFX	8.9505	+
chrX	42802224	42802235	Enhancer__chrX:42802169-42802568::chrX:42802487-42802602	0	+	chrX	42802224	42802235	ZFX	8.90099	-
chrX	42802241	42802252	Enhancer__chrX:42802169-42802568::chrX:42802487-42802602	0	+	chrX	42802241	42802252	ETSIII	11.5	-
chrX	42802910	42802922	Enhancer__chrX:42802909-42803102::chrX:42803021-42803136	0	+	chrX	42802910	42802922	BCL	10.7449	-
chrX	42802974	42802984	Enhancer__chrX:42802909-42803102::chrX:42803021-42803136	0	+	chrX	42802974	42802984	E2A	11.449	+
chrX	42806286	42806298	Enhancer__chrX:42806241-42806405::chrX:42806324-42806439	0	+	chrX	42806286	42806298	AThook_PWWP	9.92079	+
chrX	42806288	42806300	Enhancer__chrX:42806241-42806405::chrX:42806324-42806439	0	+	chrX	42806288	42806300	AThook_PWWP	10.4653	-
chrX	42995652	42995662	Enhancer__chrX:42995579-42995784::chrX:42995703-42995818	0	+	chrX	42995652	42995662	PWWP_AThook	10.8515	+
chrX	42995653	42995663	Enhancer__chrX:42995579-42995784::chrX:42995703-42995818	0	+	chrX	42995653	42995663	PWWP_AThook	11.2178	+
chrX	43036172	43036183	intergenic__p1@ENST00000440955,p1@uc004dfw.1__chrX:43036245..43036248,+::chrX:43036166-43036281	0	+	chrX	43036172	43036183	zfC2H2_EGR_RHD	12.8673	-
chrX	43036189	43036200	intergenic__p1@ENST00000440955,p1@uc004dfw.1__chrX:43036245..43036248,+::chrX:43036166-43036281	0	+	chrX	43036189	43036200	ZBTB3	12.6429	+
chrX	43502624	43502636	Enhancer__chrX:43502534-43502781::chrX:43502584-43502699	0	+	chrX	43502624	43502636	NKX	11.3163	+
chrX	43502624	43502637	Enhancer__chrX:43502534-43502781::chrX:43502584-43502699	0	+	chrX	43502624	43502637	NKX-II	10.8061	+
chrX	43502627	43502641	Enhancer__chrX:43502534-43502781::chrX:43502584-43502699	0	+	chrX	43502627	43502641	HNF1	10.8878	-
chrX	43515487	43515499	protein_coding__p1@MAOA__chrX:43515538..43515562,+::chrX:43515470-43515585	0	+	chrX	43515487	43515499	KLF	14.0612	+
chrX	43515490	43515501	protein_coding__p1@MAOA__chrX:43515538..43515562,+::chrX:43515470-43515585	0	+	chrX	43515490	43515501	zfC2H2_RHD	11.3367	+
chrX	43515490	43515502	protein_coding__p1@MAOA__chrX:43515538..43515562,+::chrX:43515470-43515585	0	+	chrX	43515490	43515502	EGR	13.7347	-
chrX	43515492	43515501	protein_coding__p1@MAOA__chrX:43515538..43515562,+::chrX:43515470-43515585	0	+	chrX	43515492	43515501	AP2	11.6531	-
chrX	43515493	43515502	protein_coding__p1@MAOA__chrX:43515538..43515562,+::chrX:43515470-43515585	0	+	chrX	43515493	43515502	AP2	12.102	-
chrX	43515503	43515512	protein_coding__p1@MAOA__chrX:43515538..43515562,+::chrX:43515470-43515585	0	+	chrX	43515503	43515512	AP2	12.5612	+
chrX	43515503	43515515	protein_coding__p1@MAOA__chrX:43515538..43515562,+::chrX:43515470-43515585	0	+	chrX	43515503	43515515	EGR	12.0408	+
chrX	43515572	43515585	protein_coding__p1@MAOA__chrX:43515538..43515562,+::chrX:43515470-43515585	0	+	chrX	43515572	43515585	TALE_zfC2H2	10.4592	+
chrX	43741637	43741648	protein_coding__p1@MAOB__chrX:43741657..43741703,-::chrX:43741630-43741745	0	+	chrX	43741637	43741648	zfCXXC_SAND	14.0408	+
chrX	43741645	43741655	protein_coding__p1@MAOB__chrX:43741657..43741703,-::chrX:43741630-43741745	0	+	chrX	43741645	43741655	ZIC	13.1735	-
chrX	43741650	43741660	protein_coding__p1@MAOB__chrX:43741657..43741703,-::chrX:43741630-43741745	0	+	chrX	43741650	43741660	E2F_zfC2H2	11.3061	-
chrX	43741657	43741669	protein_coding__p1@MAOB__chrX:43741657..43741703,-::chrX:43741630-43741745	0	+	chrX	43741657	43741669	EGR	13.8776	-
chrX	43741700	43741709	protein_coding__p1@MAOB__chrX:43741657..43741703,-::chrX:43741630-43741745	0	+	chrX	43741700	43741709	AP2	11.449	-
chrX	43741708	43741719	protein_coding__p1@MAOB__chrX:43741657..43741703,-::chrX:43741630-43741745	0	+	chrX	43741708	43741719	ETSIV	11.8469	-
chrX	43741722	43741734	protein_coding__p1@MAOB__chrX:43741657..43741703,-::chrX:43741630-43741745	0	+	chrX	43741722	43741734	KLF	14.3878	+
chrX	43741726	43741738	protein_coding__p1@MAOB__chrX:43741657..43741703,-::chrX:43741630-43741745	0	+	chrX	43741726	43741738	KLF	13.0306	+
chrX	43809158	43809169	antisense__NA__chrX:43809194..43809196,+::chrX:43809114-43809229	0	+	chrX	43809158	43809169	ZBTB3	10.9694	+
chrX	43809161	43809174	antisense__NA__chrX:43809194..43809196,+::chrX:43809114-43809229	0	+	chrX	43809161	43809174	TALE_zfC2H2	11.0102	-
chrX	43832845	43832857	protein_coding__p3@NDP__chrX:43832835..43832849,-::chrX:43832809-43832924	0	+	chrX	43832845	43832857	ETS	10.6429	-
chrX	43832861	43832875	protein_coding__p3@NDP__chrX:43832835..43832849,-::chrX:43832809-43832924	0	+	chrX	43832861	43832875	GATA	11.2673	-
chrX	43844804	43844814	Enhancer__chrX:43844766-43845116::chrX:43845030-43845145	0	+	chrX	43844804	43844814	ZIC	11.449	-
chrX	43844837	43844847	Enhancer__chrX:43844766-43845116::chrX:43845030-43845145	0	+	chrX	43844837	43844847	NFkBp65	12.1327	+
chrX	43855922	43855932	Enhancer__chrX:43855897-43856032::chrX:43855947-43856062	0	+	chrX	43855922	43855932	NFkBp65	12.6837	+
chrX	43855941	43855952	Enhancer__chrX:43855897-43856032::chrX:43855947-43856062	0	+	chrX	43855941	43855952	ZBTB3	12.9184	+
chrX	43861949	43861960	Enhancer__chrX:43861922-43862369::chrX:43861961-43862076	0	+	chrX	43861949	43861960	NFkBp50	11.6224	+
chrX	43861954	43861963	Enhancer__chrX:43861922-43862369::chrX:43861961-43862076	0	+	chrX	43861954	43861963	AP2	12.2755	+
chrX	43863309	43863320	Enhancer__chrX:43863298-43863539::chrX:43863409-43863524	0	+	chrX	43863309	43863320	ETSIII	11.898	+
chrX	43863347	43863359	Enhancer__chrX:43863298-43863539::chrX:43863409-43863524	0	+	chrX	43863347	43863359	BCL	11.4388	+
chrX	43863392	43863402	Enhancer__chrX:43863298-43863539::chrX:43863409-43863524	0	+	chrX	43863392	43863402	SP110	11.2449	-
chrX	43865358	43865370	Enhancer__chrX:43865290-43865713::chrX:43865580-43865695	0	+	chrX	43865358	43865370	SOX	10.9592	+
chrX	43870967	43870979	Enhancer__chrX:43870908-43871004::chrX:43870883-43870998	0	+	chrX	43870967	43870979	NR2E	11.3061	-
chrX	43870972	43870983	Enhancer__chrX:43870908-43871004::chrX:43870883-43870998	0	+	chrX	43870972	43870983	ETSIII	13.1327	+
chrX	43871894	43871905	Enhancer__chrX:43871885-43872371::chrX:43872183-43872298	0	+	chrX	43871894	43871905	ETSIII	12.4694	+
chrX	43871901	43871912	Enhancer__chrX:43871885-43872371::chrX:43872183-43872298	0	+	chrX	43871901	43871912	ETSIII	11.5714	+
chrX	43884960	43884970	Enhancer__chrX:43884922-43885126::chrX:43885042-43885157	0	+	chrX	43884960	43884970	ZIC	11.7857	-
chrX	43884981	43884993	Enhancer__chrX:43884922-43885126::chrX:43885042-43885157	0	+	chrX	43884981	43884993	ZBTB12	12.7755	+
chrX	43884989	43885000	Enhancer__chrX:43884922-43885126::chrX:43885042-43885157	0	+	chrX	43884989	43885000	GR	11.8673	-
chrX	43884995	43885004	Enhancer__chrX:43884922-43885126::chrX:43885042-43885157	0	+	chrX	43884995	43885004	AP2	11.898	+
chrX	43885010	43885020	Enhancer__chrX:43884922-43885126::chrX:43885042-43885157	0	+	chrX	43885010	43885020	ZIC	11.4694	-
chrX	43888640	43888651	Enhancer__chrX:43888590-43889088::chrX:43888761-43888876	0	+	chrX	43888640	43888651	G28216001	12.8163	+
chrX	43888680	43888692	Enhancer__chrX:43888590-43889088::chrX:43888761-43888876	0	+	chrX	43888680	43888692	OVOL	11.2143	+
chrX	44202884	44202895	protein_coding__p1@EFHC2__chrX:44202857..44202928,-::chrX:44202871-44202986	0	+	chrX	44202884	44202895	zfCXXC_SAND	11.3571	-
chrX	44202910	44202921	protein_coding__p1@EFHC2__chrX:44202857..44202928,-::chrX:44202871-44202986	0	+	chrX	44202910	44202921	zfC2H2_RHD	12.5816	+
chrX	44202947	44202957	protein_coding__p1@EFHC2__chrX:44202857..44202928,-::chrX:44202871-44202986	0	+	chrX	44202947	44202957	SP110	12.3061	+
chrX	44202956	44202968	protein_coding__p1@EFHC2__chrX:44202857..44202928,-::chrX:44202871-44202986	0	+	chrX	44202956	44202968	KLF	15.1531	-
chrX	44202959	44202971	protein_coding__p1@EFHC2__chrX:44202857..44202928,-::chrX:44202871-44202986	0	+	chrX	44202959	44202971	EGR	11.051	+
chrX	44202960	44202971	protein_coding__p1@EFHC2__chrX:44202857..44202928,-::chrX:44202871-44202986	0	+	chrX	44202960	44202971	zfC2H2_RHD	12.551	-
chrX	44202962	44202972	protein_coding__p1@EFHC2__chrX:44202857..44202928,-::chrX:44202871-44202986	0	+	chrX	44202962	44202972	PLAGL1	13.8469	+
chrX	44402214	44402226	protein_coding__p3@FUNDC1__chrX:44402231..44402259,-::chrX:44402212-44402327	0	+	chrX	44402214	44402226	KLF	13.1735	+
chrX	44402269	44402281	protein_coding__p3@FUNDC1__chrX:44402231..44402259,-::chrX:44402212-44402327	0	+	chrX	44402269	44402281	TEA	11.8776	-
chrX	44402290	44402302	protein_coding__p3@FUNDC1__chrX:44402231..44402259,-::chrX:44402212-44402327	0	+	chrX	44402290	44402302	DHARMA	12.7449	-
chrX	44402301	44402314	protein_coding__p3@FUNDC1__chrX:44402231..44402259,-::chrX:44402212-44402327	0	+	chrX	44402301	44402314	CENP_zfCXXC	10.5918	-
chrX	44402303	44402313	protein_coding__p3@FUNDC1__chrX:44402231..44402259,-::chrX:44402212-44402327	0	+	chrX	44402303	44402313	bHLH_CENP	13.9184	+
chrX	44703193	44703204	protein_coding__p1@DUSP21__chrX:44703261..44703273,+::chrX:44703186-44703301	0	+	chrX	44703193	44703204	ETSIV	11.8061	+
chrX	44703211	44703221	protein_coding__p1@DUSP21__chrX:44703261..44703273,+::chrX:44703186-44703301	0	+	chrX	44703211	44703221	E2A	11.6531	+
chrX	44703273	44703286	protein_coding__p1@DUSP21__chrX:44703261..44703273,+::chrX:44703186-44703301	0	+	chrX	44703273	44703286	Tbox	11.2245	-
chrX	44732818	44732830	protein_coding__p5@KDM6A__chrX:44732837..44732860,+::chrX:44732765-44732880	0	+	chrX	44732818	44732830	OSR	11.3878	-
chrX	44732823	44732834	protein_coding__p5@KDM6A__chrX:44732837..44732860,+::chrX:44732765-44732880	0	+	chrX	44732823	44732834	zfCXXC_SAND	12.1327	+
chrX	44732826	44732837	protein_coding__p5@KDM6A__chrX:44732837..44732860,+::chrX:44732765-44732880	0	+	chrX	44732826	44732837	zfCXXC_SAND	12.2551	+
chrX	44732835	44732846	protein_coding__p5@KDM6A__chrX:44732837..44732860,+::chrX:44732765-44732880	0	+	chrX	44732835	44732846	zfCXXC_SAND	12.6429	+
chrX	44732838	44732849	protein_coding__p5@KDM6A__chrX:44732837..44732860,+::chrX:44732765-44732880	0	+	chrX	44732838	44732849	zfCXXC_SAND	11.9694	+
chrX	44732843	44732855	protein_coding__p5@KDM6A__chrX:44732837..44732860,+::chrX:44732765-44732880	0	+	chrX	44732843	44732855	IRF	11.4082	-
chrX	45060147	45060160	protein_coding__p1@CXorf36__chrX:45060073..45060131,-::chrX:45060066-45060181	0	+	chrX	45060147	45060160	TALE_zfC2H2	10.5306	+
chrX	45060154	45060166	protein_coding__p1@CXorf36__chrX:45060073..45060131,-::chrX:45060066-45060181	0	+	chrX	45060154	45060166	EGR	10.8367	+
chrX	45060170	45060181	protein_coding__p1@CXorf36__chrX:45060073..45060131,-::chrX:45060066-45060181	0	+	chrX	45060170	45060181	ZFP959	12.5204	-
chrX	45210801	45210813	Enhancer__chrX:45210801-45210962::chrX:45210881-45210996	0	+	chrX	45210801	45210813	TEA	11.5816	-
chrX	45210844	45210855	Enhancer__chrX:45210801-45210962::chrX:45210881-45210996	0	+	chrX	45210844	45210855	ZBTB3	10.6939	+
chrX	45210905	45210915	Enhancer__chrX:45210801-45210962::chrX:45210881-45210996	0	+	chrX	45210905	45210915	E2A	11.4082	+
chrX	45241244	45241257	Enhancer__chrX:45241202-45241396::chrX:45241215-45241330	0	+	chrX	45241244	45241257	FOXN	11.2857	+
chrX	45241271	45241283	Enhancer__chrX:45241202-45241396::chrX:45241215-45241330	0	+	chrX	45241271	45241283	MAX	11.8469	+
chrX	45241274	45241286	Enhancer__chrX:45241202-45241396::chrX:45241215-45241330	0	+	chrX	45241274	45241286	ZFP691	11.9796	+
chrX	45305355	45305368	Enhancer__chrX:45305345-45305614::chrX:45305456-45305571	0	+	chrX	45305355	45305368	TALE_zfC2H2	11.5	-
chrX	45305417	45305430	Enhancer__chrX:45305345-45305614::chrX:45305456-45305571	0	+	chrX	45305417	45305430	Hbox-II	10.6832	-
chrX	45338519	45338529	Enhancer__chrX:45338516-45338773::chrX:45338547-45338662	0	+	chrX	45338519	45338529	PWWP_AThook	11.1683	-
chrX	45338522	45338534	Enhancer__chrX:45338516-45338773::chrX:45338547-45338662	0	+	chrX	45338522	45338534	DUX-LHX	11.06	-
chrX	45338536	45338549	Enhancer__chrX:45338516-45338773::chrX:45338547-45338662	0	+	chrX	45338536	45338549	FOX	11	+
chrX	45338613	45338623	Enhancer__chrX:45338516-45338773::chrX:45338547-45338662	0	+	chrX	45338613	45338623	CXC	11.5446	-
chrX	45364633	45364642	intergenic__p1@ENST00000435394,p1@uc004dgj.1__chrX:45364644..45364655,+::chrX:45364569-45364684	0	+	chrX	45364633	45364642	AP2	11.0714	-
chrX	45364635	45364645	intergenic__p1@ENST00000435394,p1@uc004dgj.1__chrX:45364644..45364655,+::chrX:45364569-45364684	0	+	chrX	45364635	45364645	SP110	14.2041	+
chrX	45366289	45366301	Enhancer__chrX:45366261-45366615::chrX:45366534-45366649	0	+	chrX	45366289	45366301	RFX	11.1327	-
chrX	45366294	45366304	Enhancer__chrX:45366261-45366615::chrX:45366534-45366649	0	+	chrX	45366294	45366304	NR4A	12.2245	+
chrX	45374677	45374689	Enhancer__chrX:45374628-45375077::chrX:45374945-45375060	0	+	chrX	45374677	45374689	ZSCAN4	10.4388	+
chrX	45374717	45374728	Enhancer__chrX:45374628-45375077::chrX:45374945-45375060	0	+	chrX	45374717	45374728	ZBTB3	11.2959	+
chrX	45375213	45375226	Enhancer__chrX:45375128-45375452::chrX:45375371-45375486	0	+	chrX	45375213	45375226	Hbox-II	10.6337	-
chrX	45376852	45376865	Enhancer__chrX:45376807-45376988::chrX:45376834-45376949	0	+	chrX	45376852	45376865	RHOX11	11.3571	+
chrX	45480962	45480974	Enhancer__chrX:45480900-45481410::chrX:45481094-45481209	0	+	chrX	45480962	45480974	BCL	13.7653	-
chrX	45480988	45481002	Enhancer__chrX:45480900-45481410::chrX:45481094-45481209	0	+	chrX	45480988	45481002	ESRR-II	11.4286	-
chrX	45480991	45481002	Enhancer__chrX:45480900-45481410::chrX:45481094-45481209	0	+	chrX	45480991	45481002	ESRR	11.2551	+
chrX	45488079	45488089	Enhancer__chrX:45488077-45488123::chrX:45488041-45488156	0	+	chrX	45488079	45488089	SP110	12.1633	+
chrX	45488080	45488091	Enhancer__chrX:45488077-45488123::chrX:45488041-45488156	0	+	chrX	45488080	45488091	NFkBp50	11.6939	-
chrX	45488149	45488159	Enhancer__chrX:45488077-45488123::chrX:45488041-45488156	0	+	chrX	45488149	45488159	PWWP_AThook	11.2178	-
chrX	45568721	45568733	Enhancer__chrX:45568719-45568861::chrX:45568780-45568895	0	+	chrX	45568721	45568733	Hbox	12.2653	+
chrX	45568737	45568747	Enhancer__chrX:45568719-45568861::chrX:45568780-45568895	0	+	chrX	45568737	45568747	CXC	11.396	-
chrX	45569361	45569375	Enhancer__chrX:45569317-45570037::chrX:45569397-45569512	0	+	chrX	45569361	45569375	ESRR-II	11.4184	-
chrX	45569362	45569374	Enhancer__chrX:45569317-45570037::chrX:45569397-45569512	0	+	chrX	45569362	45569374	zfC4	11.4286	-
chrX	45569365	45569375	Enhancer__chrX:45569317-45570037::chrX:45569397-45569512	0	+	chrX	45569365	45569375	NR4A	11.8878	+
chrX	45570620	45570632	Enhancer__chrX:45570603-45570921::chrX:45570720-45570835	0	+	chrX	45570620	45570632	NR2E	11.0612	+
chrX	45570708	45570718	Enhancer__chrX:45570603-45570921::chrX:45570720-45570835	0	+	chrX	45570708	45570718	NR4A	11.7755	-
chrX	45617562	45617574	Enhancer__chrX:45617544-45618196::chrX:45617998-45618113	0	+	chrX	45617562	45617574	EGR	13.3571	+
chrX	45617604	45617615	Enhancer__chrX:45617544-45618196::chrX:45617998-45618113	0	+	chrX	45617604	45617615	ETSIV	11.0102	-
chrX	45618472	45618482	Enhancer__chrX:45618389-45618809::chrX:45618666-45618781	0	+	chrX	45618472	45618482	E2A	12.4796	+
chrX	45624517	45624527	intergenic__p@chrX:45624515..45624520,-__chrX:45624515..45624520,-::chrX:45624483-45624598	0	+	chrX	45624517	45624527	PWWP_AThook	11.4554	+
chrX	45624549	45624562	intergenic__p@chrX:45624515..45624520,-__chrX:45624515..45624520,-::chrX:45624483-45624598	0	+	chrX	45624549	45624562	RHOX11	11.051	+
chrX	45624563	45624576	intergenic__p@chrX:45624515..45624520,-__chrX:45624515..45624520,-::chrX:45624483-45624598	0	+	chrX	45624563	45624576	ARID3	10.5644	-
chrX	45624574	45624585	intergenic__p@chrX:45624515..45624520,-__chrX:45624515..45624520,-::chrX:45624483-45624598	0	+	chrX	45624574	45624585	NFkBp50	11.0204	-
chrX	45626479	45626491	Enhancer__chrX:45626471-45627108::chrX:45626740-45626855	0	+	chrX	45626479	45626491	Hbox-POU	11.5556	-
chrX	45626494	45626506	Enhancer__chrX:45626471-45627108::chrX:45626740-45626855	0	+	chrX	45626494	45626506	HBP1	11.3434	-
chrX	45629635	45629647	intergenic__p@chrX:45629661..45629677,-__chrX:45629661..45629677,-::chrX:45629635-45629750	0	+	chrX	45629635	45629647	EGR	13.5306	-
chrX	45629705	45629718	intergenic__p@chrX:45629661..45629677,-__chrX:45629661..45629677,-::chrX:45629635-45629750	0	+	chrX	45629705	45629718	Hbox-III	11.6832	+
chrX	45631127	45631138	Enhancer__chrX:45631125-45631239::chrX:45631137-45631252	0	+	chrX	45631127	45631138	zfCXXC_SAND	12.1939	-
chrX	45645141	45645153	Enhancer__chrX:45645081-45645275::chrX:45645194-45645309	0	+	chrX	45645141	45645153	HBP1	11.0505	+
chrX	45645142	45645154	Enhancer__chrX:45645081-45645275::chrX:45645194-45645309	0	+	chrX	45645142	45645154	HBP1	11.8384	-
chrX	45645156	45645167	Enhancer__chrX:45645081-45645275::chrX:45645194-45645309	0	+	chrX	45645156	45645167	SOXC	11.96	-
chrX	45645161	45645173	Enhancer__chrX:45645081-45645275::chrX:45645194-45645309	0	+	chrX	45645161	45645173	GFI1	11.4949	+
chrX	45647818	45647831	Enhancer__chrX:45647781-45648040::chrX:45647956-45648071	0	+	chrX	45647818	45647831	TALE_zfC2H2	10.5714	-
chrX	45647856	45647867	Enhancer__chrX:45647781-45648040::chrX:45647956-45648071	0	+	chrX	45647856	45647867	SNAI	12.551	+
chrX	45648318	45648329	Enhancer__chrX:45648299-45648762::chrX:45648593-45648708	0	+	chrX	45648318	45648329	Sohlh2	11.4388	+
chrX	45648326	45648338	Enhancer__chrX:45648299-45648762::chrX:45648593-45648708	0	+	chrX	45648326	45648338	KLF	11.3061	+
chrX	45648367	45648379	Enhancer__chrX:45648299-45648762::chrX:45648593-45648708	0	+	chrX	45648367	45648379	TEA	11.3163	+
chrX	45648368	45648380	Enhancer__chrX:45648299-45648762::chrX:45648593-45648708	0	+	chrX	45648368	45648380	NFAT	10.9592	+
chrX	45648379	45648391	Enhancer__chrX:45648299-45648762::chrX:45648593-45648708	0	+	chrX	45648379	45648391	NKX	11.2959	+
chrX	45663774	45663785	Enhancer__chrX:45663739-45663972::chrX:45663842-45663957	0	+	chrX	45663774	45663785	ETSIII	11.2959	+
chrX	45665401	45665411	Enhancer__chrX:45665386-45665505::chrX:45665424-45665539	0	+	chrX	45665401	45665411	AP4	13.1531	-
chrX	45665423	45665433	Enhancer__chrX:45665386-45665505::chrX:45665424-45665539	0	+	chrX	45665423	45665433	AP4	11.4592	+
chrX	45666106	45666117	Enhancer__chrX:45666059-45666529::chrX:45666345-45666460	0	+	chrX	45666106	45666117	HNF4	11.6735	+
chrX	45666114	45666124	Enhancer__chrX:45666059-45666529::chrX:45666345-45666460	0	+	chrX	45666114	45666124	NFkBp65	12.3776	-
chrX	45666124	45666138	Enhancer__chrX:45666059-45666529::chrX:45666345-45666460	0	+	chrX	45666124	45666138	HNF1	10.5816	-
chrX	45666147	45666159	Enhancer__chrX:45666059-45666529::chrX:45666345-45666460	0	+	chrX	45666147	45666159	zfC4	11.4796	+
chrX	45666708	45666722	Enhancer__chrX:45666628-45666834::chrX:45666712-45666827	0	+	chrX	45666708	45666722	IRX	11.1837	-
chrX	45667071	45667083	Enhancer__chrX:45667037-45667329::chrX:45667167-45667282	0	+	chrX	45667071	45667083	CEBP	11.4242	-
chrX	45667073	45667085	Enhancer__chrX:45667037-45667329::chrX:45667167-45667282	0	+	chrX	45667073	45667085	CEBP	11.5758	+
chrX	45667132	45667142	Enhancer__chrX:45667037-45667329::chrX:45667167-45667282	0	+	chrX	45667132	45667142	NFkBp65	12.6837	-
chrX	45668153	45668164	Enhancer__chrX:45668056-45668432::chrX:45668228-45668343	0	+	chrX	45668153	45668164	HES	12.9694	+
chrX	45702922	45702933	Enhancer__chrX:45702877-45703292::chrX:45703211-45703326	0	+	chrX	45702922	45702933	TAL	11.9697	+
chrX	45702923	45702934	Enhancer__chrX:45702877-45703292::chrX:45703211-45703326	0	+	chrX	45702923	45702934	TAL	11.1111	-
chrX	45702956	45702966	Enhancer__chrX:45702877-45703292::chrX:45703211-45703326	0	+	chrX	45702956	45702966	PWWP_AThook	10.6931	+
chrX	45710946	45710958	intergenic__p1@ENST00000456532__chrX:45710950..45710998,-::chrX:45710927-45711042	0	+	chrX	45710946	45710958	GCM	11.4184	+
chrX	45710951	45710962	intergenic__p1@ENST00000456532__chrX:45710950..45710998,-::chrX:45710927-45711042	0	+	chrX	45710951	45710962	SNAI	12.1122	-
chrX	45710997	45711009	intergenic__p1@ENST00000456532__chrX:45710950..45710998,-::chrX:45710927-45711042	0	+	chrX	45710997	45711009	KLF	12.1224	+
chrX	45711009	45711020	intergenic__p1@ENST00000456532__chrX:45710950..45710998,-::chrX:45710927-45711042	0	+	chrX	45711009	45711020	zfCXXC_SAND	13	+
chrX	45711011	45711023	intergenic__p1@ENST00000456532__chrX:45710950..45710998,-::chrX:45710927-45711042	0	+	chrX	45711011	45711023	KLF	13.7143	+
chrX	45767496	45767508	Enhancer__chrX:45767495-45767762::chrX:45767681-45767796	0	+	chrX	45767496	45767508	IRF	10.9694	-
chrX	45767566	45767576	Enhancer__chrX:45767495-45767762::chrX:45767681-45767796	0	+	chrX	45767566	45767576	PWWP_AThook	10.9505	-
chrX	45943099	45943111	Enhancer__chrX:45943096-45943186::chrX:45943105-45943220	0	+	chrX	45943099	45943111	NFAT	11.3265	+
chrX	45943164	45943175	Enhancer__chrX:45943096-45943186::chrX:45943105-45943220	0	+	chrX	45943164	45943175	ESRR	12.2857	+
chrX	45943185	45943198	Enhancer__chrX:45943096-45943186::chrX:45943105-45943220	0	+	chrX	45943185	45943198	NKX-II	10.5408	+
chrX	45943190	45943204	Enhancer__chrX:45943096-45943186::chrX:45943105-45943220	0	+	chrX	45943190	45943204	ESRR-II	11.8571	-
chrX	46120039	46120048	Enhancer__chrX:46120012-46120235::chrX:46120089-46120204	0	+	chrX	46120039	46120048	AP2	10.9184	-
chrX	46120061	46120072	Enhancer__chrX:46120012-46120235::chrX:46120089-46120204	0	+	chrX	46120061	46120072	GR	11.9898	+
chrX	46120101	46120112	Enhancer__chrX:46120012-46120235::chrX:46120089-46120204	0	+	chrX	46120101	46120112	ETSIII	13.0204	+
chrX	46125138	46125149	Enhancer__chrX:46125056-46125409::chrX:46125328-46125443	0	+	chrX	46125138	46125149	SOXC	12.05	+
chrX	46148111	46148122	Enhancer__chrX:46148096-46148185::chrX:46148103-46148218	0	+	chrX	46148111	46148122	HIC1	11.4796	+
chrX	46148180	46148190	Enhancer__chrX:46148096-46148185::chrX:46148103-46148218	0	+	chrX	46148180	46148190	FOXR	12.949	-
chrX	46182563	46182575	Enhancer__chrX:46182516-46182747::chrX:46182634-46182749	0	+	chrX	46182563	46182575	HTHpsq	10.5941	+
chrX	46187047	46187057	intergenic__p1@ENST00000446884,p1@uc004dgl.1__chrX:46187069..46187090,-::chrX:46187043-46187158	0	+	chrX	46187047	46187057	NFkBp65	11.8163	+
chrX	46187099	46187111	intergenic__p1@ENST00000446884,p1@uc004dgl.1__chrX:46187069..46187090,-::chrX:46187043-46187158	0	+	chrX	46187099	46187111	ZNF655	12.5612	-
chrX	4628694	4628706	Enhancer__chrX:4628683-4629054::chrX:4628972-4629087	0	+	chrX	4628694	4628706	POU	10.7041	-
chrX	4628729	4628741	Enhancer__chrX:4628683-4629054::chrX:4628972-4629087	0	+	chrX	4628729	4628741	HOX9-13	10.901	+
chrX	4628760	4628772	Enhancer__chrX:4628683-4629054::chrX:4628972-4629087	0	+	chrX	4628760	4628772	RFX	11.102	-
chrX	46306672	46306682	protein_coding__p1@ZNF673__chrX:46306714..46306741,+::chrX:46306651-46306766	0	+	chrX	46306672	46306682	ZIC	11.8061	+
chrX	46306675	46306687	protein_coding__p1@ZNF673__chrX:46306714..46306741,+::chrX:46306651-46306766	0	+	chrX	46306675	46306687	KLF	14.3673	-
chrX	46306688	46306700	protein_coding__p1@ZNF673__chrX:46306714..46306741,+::chrX:46306651-46306766	0	+	chrX	46306688	46306700	ETS	10.9388	-
chrX	46306694	46306706	protein_coding__p1@ZNF673__chrX:46306714..46306741,+::chrX:46306651-46306766	0	+	chrX	46306694	46306706	ZFP691	12.2449	+
chrX	46306712	46306724	protein_coding__p1@ZNF673__chrX:46306714..46306741,+::chrX:46306651-46306766	0	+	chrX	46306712	46306724	KLF	11.8265	-
chrX	46306727	46306737	protein_coding__p1@ZNF673__chrX:46306714..46306741,+::chrX:46306651-46306766	0	+	chrX	46306727	46306737	Tbox-II	12.1837	-
chrX	46404825	46404834	div_pc__p1@ZNF674__chrX:46404811..46404869,-::chrX:46404820-46404935	0	+	chrX	46404825	46404834	AP2	10.7857	-
chrX	46404829	46404841	div_pc__p1@ZNF674__chrX:46404811..46404869,-::chrX:46404820-46404935	0	+	chrX	46404829	46404841	KLF	11.3673	-
chrX	46404849	46404859	div_pc__p1@ZNF674__chrX:46404811..46404869,-::chrX:46404820-46404935	0	+	chrX	46404849	46404859	Tbox-II	12.1837	+
chrX	46404868	46404877	div_pc__p1@ZNF674__chrX:46404811..46404869,-::chrX:46404820-46404935	0	+	chrX	46404868	46404877	AP2	10.9184	-
chrX	46404885	46404897	div_lnc__p1@LOC401588__chrX:46404931..46404964,+::chrX:46404873-46404988	0	+	chrX	46404885	46404897	ETS	11.5	+
chrX	46404885	46404897	div_pc__p1@ZNF674__chrX:46404811..46404869,-::chrX:46404820-46404935	0	+	chrX	46404885	46404897	ETS	11.5	+
chrX	46404903	46404913	div_lnc__p1@LOC401588__chrX:46404931..46404964,+::chrX:46404873-46404988	0	+	chrX	46404903	46404913	ZIC	11.8061	-
chrX	46404903	46404913	div_pc__p1@ZNF674__chrX:46404811..46404869,-::chrX:46404820-46404935	0	+	chrX	46404903	46404913	ZIC	11.8061	-
chrX	46404917	46404929	div_lnc__p1@LOC401588__chrX:46404931..46404964,+::chrX:46404873-46404988	0	+	chrX	46404917	46404929	NR2E	11.4286	+
chrX	46404917	46404929	div_pc__p1@ZNF674__chrX:46404811..46404869,-::chrX:46404820-46404935	0	+	chrX	46404917	46404929	NR2E	11.4286	+
chrX	46404930	46404943	div_lnc__p1@LOC401588__chrX:46404931..46404964,+::chrX:46404873-46404988	0	+	chrX	46404930	46404943	bHLHb2	11.1633	-
chrX	46404931	46404943	div_lnc__p1@LOC401588__chrX:46404931..46404964,+::chrX:46404873-46404988	0	+	chrX	46404931	46404943	MAX	10.9694	-
chrX	46404946	46404956	div_lnc__p1@LOC401588__chrX:46404931..46404964,+::chrX:46404873-46404988	0	+	chrX	46404946	46404956	CXC	11.6931	-
chrX	46433125	46433137	protein_coding__p1@CHST7__chrX:46433193..46433237,+::chrX:46433119-46433234	0	+	chrX	46433125	46433137	KLF	14.0102	-
chrX	46433129	46433141	protein_coding__p1@CHST7__chrX:46433193..46433237,+::chrX:46433119-46433234	0	+	chrX	46433129	46433141	KLF	11.4082	-
chrX	46433196	46433208	protein_coding__p1@CHST7__chrX:46433193..46433237,+::chrX:46433119-46433234	0	+	chrX	46433196	46433208	OSR	12.3571	+
chrX	46618560	46618571	protein_coding__p1@SLC9A7__chrX:46618519..46618622,-::chrX:46618518-46618633	0	+	chrX	46618560	46618571	ZBTB3	11.7755	-
chrX	46618580	46618590	protein_coding__p1@SLC9A7__chrX:46618519..46618622,-::chrX:46618518-46618633	0	+	chrX	46618580	46618590	bHLH_CENP	11.9694	-
chrX	46618583	46618594	protein_coding__p1@SLC9A7__chrX:46618519..46618622,-::chrX:46618518-46618633	0	+	chrX	46618583	46618594	zfCXXC_SAND	12.7449	+
chrX	46618603	46618612	protein_coding__p1@SLC9A7__chrX:46618519..46618622,-::chrX:46618518-46618633	0	+	chrX	46618603	46618612	AP2	12.551	+
chrX	46618611	46618621	protein_coding__p1@SLC9A7__chrX:46618519..46618622,-::chrX:46618518-46618633	0	+	chrX	46618611	46618621	E2F_zfC2H2	10.5714	+
chrX	46618613	46618625	protein_coding__p1@SLC9A7__chrX:46618519..46618622,-::chrX:46618518-46618633	0	+	chrX	46618613	46618625	EGR	13.2347	+
chrX	46652031	46652042	Enhancer__chrX:46651969-46652131::chrX:46652039-46652154	0	+	chrX	46652031	46652042	HIC1	12.1327	-
chrX	46696329	46696341	protein_coding__p2@RP2__chrX:46696372..46696406,+::chrX:46696311-46696426	0	+	chrX	46696329	46696341	HBP1	11.2323	+
chrX	46696358	46696369	protein_coding__p2@RP2__chrX:46696372..46696406,+::chrX:46696311-46696426	0	+	chrX	46696358	46696369	IRC900814	12.3163	+
chrX	46696366	46696377	protein_coding__p2@RP2__chrX:46696372..46696406,+::chrX:46696311-46696426	0	+	chrX	46696366	46696377	ETSIII	11.551	-
chrX	46696373	46696384	protein_coding__p2@RP2__chrX:46696372..46696406,+::chrX:46696311-46696426	0	+	chrX	46696373	46696384	ZFP959	12.1633	-
chrX	46696406	46696419	protein_coding__p2@RP2__chrX:46696372..46696406,+::chrX:46696311-46696426	0	+	chrX	46696406	46696419	MYB	12.6837	-
chrX	46696413	46696425	protein_coding__p2@RP2__chrX:46696372..46696406,+::chrX:46696311-46696426	0	+	chrX	46696413	46696425	KLF	12.0408	-
chrX	46771659	46771670	protein_coding__p2@PHF16__chrX:46771722..46771745,+::chrX:46771655-46771770	0	+	chrX	46771659	46771670	zfCXXC_SAND	11.2041	-
chrX	46771662	46771673	protein_coding__p2@PHF16__chrX:46771722..46771745,+::chrX:46771655-46771770	0	+	chrX	46771662	46771673	zfCXXC_SAND	11.4898	+
chrX	46771687	46771699	protein_coding__p2@PHF16__chrX:46771722..46771745,+::chrX:46771655-46771770	0	+	chrX	46771687	46771699	KLF	15.4388	-
chrX	46771692	46771704	protein_coding__p2@PHF16__chrX:46771722..46771745,+::chrX:46771655-46771770	0	+	chrX	46771692	46771704	KLF	11.6735	-
chrX	46771703	46771714	protein_coding__p2@PHF16__chrX:46771722..46771745,+::chrX:46771655-46771770	0	+	chrX	46771703	46771714	zfCXXC_SAND	12.5102	-
chrX	46771739	46771749	protein_coding__p2@PHF16__chrX:46771722..46771745,+::chrX:46771655-46771770	0	+	chrX	46771739	46771749	E2F_zfC2H2	10.8776	+
chrX	46771743	46771754	protein_coding__p2@PHF16__chrX:46771722..46771745,+::chrX:46771655-46771770	0	+	chrX	46771743	46771754	zfCXXC_SAND	12.4694	-
chrX	46937689	46937700	protein_coding__p5@RGN__chrX:46937745..46937770,+::chrX:46937684-46937799	0	+	chrX	46937689	46937700	zfCXXC_SAND	12.5204	+
chrX	46937726	46937736	protein_coding__p5@RGN__chrX:46937745..46937770,+::chrX:46937684-46937799	0	+	chrX	46937726	46937736	ZIC	13.3469	-
chrX	46937732	46937746	protein_coding__p5@RGN__chrX:46937745..46937770,+::chrX:46937684-46937799	0	+	chrX	46937732	46937746	ESRR-II	11.5102	-
chrX	46937733	46937745	protein_coding__p5@RGN__chrX:46937745..46937770,+::chrX:46937684-46937799	0	+	chrX	46937733	46937745	zfC4	11.6531	-
chrX	46937762	46937773	protein_coding__p5@RGN__chrX:46937745..46937770,+::chrX:46937684-46937799	0	+	chrX	46937762	46937773	ETSIV	11.0918	+
chrX	46989132	46989144	Enhancer__chrX:46989082-46989431::chrX:46989202-46989317	0	+	chrX	46989132	46989144	KLF	13.9694	+
chrX	46989135	46989146	Enhancer__chrX:46989082-46989431::chrX:46989202-46989317	0	+	chrX	46989135	46989146	zfC2H2_RHD	12.9592	+
chrX	46989136	46989146	Enhancer__chrX:46989082-46989431::chrX:46989202-46989317	0	+	chrX	46989136	46989146	PLAGL1	10.8878	-
chrX	46989136	46989147	Enhancer__chrX:46989082-46989431::chrX:46989202-46989317	0	+	chrX	46989136	46989147	zfC2H2_RHD	12.3265	+
chrX	46989137	46989148	Enhancer__chrX:46989082-46989431::chrX:46989202-46989317	0	+	chrX	46989137	46989148	zfC2H2_RHD	13.0612	+
chrX	46989138	46989149	Enhancer__chrX:46989082-46989431::chrX:46989202-46989317	0	+	chrX	46989138	46989149	zfC2H2_RHD	12.2653	+
chrX	46989139	46989150	Enhancer__chrX:46989082-46989431::chrX:46989202-46989317	0	+	chrX	46989139	46989150	zfC2H2_RHD	11.9184	+
chrX	46989140	46989151	Enhancer__chrX:46989082-46989431::chrX:46989202-46989317	0	+	chrX	46989140	46989151	zfC2H2_RHD	14.5102	+
chrX	46989146	46989156	Enhancer__chrX:46989082-46989431::chrX:46989202-46989317	0	+	chrX	46989146	46989156	PLAGL1	11.8265	-
chrX	46989146	46989157	Enhancer__chrX:46989082-46989431::chrX:46989202-46989317	0	+	chrX	46989146	46989157	zfC2H2_RHD	11.5	+
chrX	46989147	46989157	Enhancer__chrX:46989082-46989431::chrX:46989202-46989317	0	+	chrX	46989147	46989157	PLAGL1	11.3367	-
chrX	46989179	46989191	Enhancer__chrX:46989082-46989431::chrX:46989202-46989317	0	+	chrX	46989179	46989191	GCM	12.2857	+
chrX	47004217	47004229	div_pc__NA__chrX:47004229..47004248,+::chrX:47004155-47004270	0	+	chrX	47004217	47004229	KLF	11.7755	-
chrX	47004247	47004258	div_pc__NA__chrX:47004229..47004248,+::chrX:47004155-47004270	0	+	chrX	47004247	47004258	IRC900814	12.8878	-
chrX	47004860	47004873	div_pc__p2@NDUFB11__chrX:47004878..47004906,-::chrX:47004855-47004970	0	+	chrX	47004860	47004873	TALE_zfC2H2	10.9898	-
chrX	47004902	47004913	div_pc__p2@NDUFB11__chrX:47004878..47004906,-::chrX:47004855-47004970	0	+	chrX	47004902	47004913	zfC2H2_RHD	13.4694	-
chrX	47004904	47004916	div_pc__p2@NDUFB11__chrX:47004878..47004906,-::chrX:47004855-47004970	0	+	chrX	47004904	47004916	KLF	13.7857	-
chrX	47004917	47004928	div_pc__p2@NDUFB11__chrX:47004878..47004906,-::chrX:47004855-47004970	0	+	chrX	47004917	47004928	GLI	11.2653	+
chrX	47004918	47004929	div_pc__p2@NDUFB11__chrX:47004878..47004906,-::chrX:47004855-47004970	0	+	chrX	47004918	47004929	ZFX	9.26733	-
chrX	47004922	47004931	div_pc__p2@NDUFB11__chrX:47004878..47004906,-::chrX:47004855-47004970	0	+	chrX	47004922	47004931	AP2	12.551	+
chrX	47004924	47004936	div_pc__p2@NDUFB11__chrX:47004878..47004906,-::chrX:47004855-47004970	0	+	chrX	47004924	47004936	KLF	14.449	-
chrX	47004945	47004955	div_pc__p2@NDUFB11__chrX:47004878..47004906,-::chrX:47004855-47004970	0	+	chrX	47004945	47004955	bHLH_CENP	13.8776	+
chrX	47050204	47050213	protein_coding__p2@UBA1__chrX:47050236..47050262,+::chrX:47050165-47050280	0	+	chrX	47050204	47050213	AP2	11.449	+
chrX	47077205	47077217	protein_coding__NA__chrX:47077252..47077275,+::chrX:47077188-47077303	0	+	chrX	47077205	47077217	KLF	13.2245	+
chrX	47077234	47077246	protein_coding__NA__chrX:47077252..47077275,+::chrX:47077188-47077303	0	+	chrX	47077234	47077246	OSR	12.2653	+
chrX	47092351	47092363	protein_coding__p1@USP11__chrX:47092400..47092431,+::chrX:47092342-47092457	0	+	chrX	47092351	47092363	ETS	11.1633	+
chrX	47092365	47092377	protein_coding__p1@USP11__chrX:47092400..47092431,+::chrX:47092342-47092457	0	+	chrX	47092365	47092377	ETSI	10.9592	+
chrX	47092368	47092380	protein_coding__p1@USP11__chrX:47092400..47092431,+::chrX:47092342-47092457	0	+	chrX	47092368	47092380	ETS	11.4796	-
chrX	47142568	47142580	Enhancer__chrX:47142532-47142862::chrX:47142573-47142688	0	+	chrX	47142568	47142580	RFX	12.8265	+
chrX	47142584	47142597	Enhancer__chrX:47142532-47142862::chrX:47142573-47142688	0	+	chrX	47142584	47142597	TFE3	11.7245	-
chrX	47142586	47142598	Enhancer__chrX:47142532-47142862::chrX:47142573-47142688	0	+	chrX	47142586	47142598	bHLH	11.3333	-
chrX	47175584	47175597	Enhancer__chrX:47175541-47175936::chrX:47175832-47175947	0	+	chrX	47175584	47175597	RHOX11	11.3469	-
chrX	47180949	47180960	Enhancer__chrX:47180934-47181052::chrX:47180919-47181034	0	+	chrX	47180949	47180960	BARH	11.7449	+
chrX	47180973	47180985	Enhancer__chrX:47180934-47181052::chrX:47180919-47181034	0	+	chrX	47180973	47180985	NR2E	11.4184	+
chrX	47180992	47181004	Enhancer__chrX:47180934-47181052::chrX:47180919-47181034	0	+	chrX	47180992	47181004	KLF	14.2857	+
chrX	47181024	47181036	Enhancer__chrX:47180934-47181052::chrX:47180919-47181034	0	+	chrX	47181024	47181036	EGR	11.8776	-
chrX	47181027	47181038	Enhancer__chrX:47180934-47181052::chrX:47180919-47181034	0	+	chrX	47181027	47181038	ETSIV	12.2347	-
chrX	47181027	47181039	Enhancer__chrX:47180934-47181052::chrX:47180919-47181034	0	+	chrX	47181027	47181039	ETSI	11.9388	-
chrX	47181030	47181042	Enhancer__chrX:47180934-47181052::chrX:47180919-47181034	0	+	chrX	47181030	47181042	FOXM	11.3367	+
chrX	47221138	47221150	Enhancer__chrX:47221089-47221361::chrX:47221215-47221330	0	+	chrX	47221138	47221150	ZSCAN4	10.6429	+
chrX	47221142	47221153	Enhancer__chrX:47221089-47221361::chrX:47221215-47221330	0	+	chrX	47221142	47221153	zfC2H2_RHD	13.5408	+
chrX	47221147	47221159	Enhancer__chrX:47221089-47221361::chrX:47221215-47221330	0	+	chrX	47221147	47221159	Pparg	10.8163	-
chrX	47221150	47221162	Enhancer__chrX:47221089-47221361::chrX:47221215-47221330	0	+	chrX	47221150	47221162	NKX	11.3776	+
chrX	47221166	47221176	Enhancer__chrX:47221089-47221361::chrX:47221215-47221330	0	+	chrX	47221166	47221176	E2A	11.5306	-
chrX	47221500	47221512	Enhancer__chrX:47221453-47221809::chrX:47221706-47221821	0	+	chrX	47221500	47221512	GFI1	12.0505	-
chrX	47342362	47342373	div_pc__NA__chrX:47342402..47342422,+::chrX:47342332-47342447	0	+	chrX	47342362	47342373	zfC2H2_RHD	13.5408	+
chrX	47342368	47342379	div_pc__NA__chrX:47342402..47342422,+::chrX:47342332-47342447	0	+	chrX	47342368	47342379	zfC2H2_RHD	11.6327	+
chrX	47342371	47342380	div_pc__NA__chrX:47342402..47342422,+::chrX:47342332-47342447	0	+	chrX	47342371	47342380	AP2	11.449	-
chrX	47342378	47342389	div_pc__NA__chrX:47342402..47342422,+::chrX:47342332-47342447	0	+	chrX	47342378	47342389	SNAI	11.9184	-
chrX	47342384	47342394	div_pc__NA__chrX:47342402..47342422,+::chrX:47342332-47342447	0	+	chrX	47342384	47342394	bHLH_CENP	12.602	+
chrX	47342395	47342407	div_pc__NA__chrX:47342402..47342422,+::chrX:47342332-47342447	0	+	chrX	47342395	47342407	KLF	14.5612	+
chrX	47342398	47342409	div_pc__NA__chrX:47342402..47342422,+::chrX:47342332-47342447	0	+	chrX	47342398	47342409	zfC2H2_RHD	13.5918	+
chrX	47342398	47342410	div_pc__NA__chrX:47342402..47342422,+::chrX:47342332-47342447	0	+	chrX	47342398	47342410	EGR	14.051	-
chrX	47342401	47342413	div_pc__NA__chrX:47342402..47342422,+::chrX:47342332-47342447	0	+	chrX	47342401	47342413	KLF	14.8367	+
chrX	47342411	47342422	div_pc__NA__chrX:47342402..47342422,+::chrX:47342332-47342447	0	+	chrX	47342411	47342422	zfCXXC_SAND	11.4796	+
chrX	47342429	47342442	div_pc__NA__chrX:47342402..47342422,+::chrX:47342332-47342447	0	+	chrX	47342429	47342442	FOXN	12.0714	-
chrX	47342585	47342597	div_pc__p1@ZNF41__chrX:47342565..47342638,-::chrX:47342573-47342688	0	+	chrX	47342585	47342597	EGR	12.6327	+
chrX	47342586	47342597	div_pc__p1@ZNF41__chrX:47342565..47342638,-::chrX:47342573-47342688	0	+	chrX	47342586	47342597	zfC2H2_RHD	11.8878	-
chrX	47342605	47342617	div_pc__p1@ZNF41__chrX:47342565..47342638,-::chrX:47342573-47342688	0	+	chrX	47342605	47342617	GFI1	10.9495	-
chrX	47342622	47342634	div_pc__p1@ZNF41__chrX:47342565..47342638,-::chrX:47342573-47342688	0	+	chrX	47342622	47342634	ETS	10.8673	-
chrX	47342668	47342680	div_pc__p1@ZNF41__chrX:47342565..47342638,-::chrX:47342573-47342688	0	+	chrX	47342668	47342680	PRDM11	11.0102	-
chrX	47342672	47342683	div_pc__p1@ZNF41__chrX:47342565..47342638,-::chrX:47342573-47342688	0	+	chrX	47342672	47342683	zfC2H2_EGR_RHD	12.398	-
chrX	47361002	47361014	Enhancer__chrX:47360973-47361468::chrX:47361160-47361275	0	+	chrX	47361002	47361014	MAF	11.6429	-
chrX	47361015	47361026	Enhancer__chrX:47360973-47361468::chrX:47361160-47361275	0	+	chrX	47361015	47361026	MH1	12.5918	-
chrX	47374097	47374109	Enhancer__chrX:47374044-47374207::chrX:47374065-47374180	0	+	chrX	47374097	47374109	FOXM	10.9796	+
chrX	47374143	47374154	Enhancer__chrX:47374044-47374207::chrX:47374065-47374180	0	+	chrX	47374143	47374154	HES	12.4898	+
chrX	47382886	47382896	Enhancer__chrX:47382833-47383145::chrX:47382950-47383065	0	+	chrX	47382886	47382896	ZIC	13.3469	-
chrX	47382893	47382904	Enhancer__chrX:47382833-47383145::chrX:47382950-47383065	0	+	chrX	47382893	47382904	zfCXXC_SAND	11.1735	+
chrX	47382937	47382947	Enhancer__chrX:47382833-47383145::chrX:47382950-47383065	0	+	chrX	47382937	47382947	SP110	11.3163	-
chrX	47415544	47415557	Enhancer__chrX:47415526-47415793::chrX:47415638-47415753	0	+	chrX	47415544	47415557	SIX	11.0495	+
chrX	47415546	47415556	Enhancer__chrX:47415526-47415793::chrX:47415638-47415753	0	+	chrX	47415546	47415556	ZNF200	12.4694	+
chrX	47415600	47415611	Enhancer__chrX:47415526-47415793::chrX:47415638-47415753	0	+	chrX	47415600	47415611	zfC2H2_RHD	13.3673	-
chrX	47415602	47415613	Enhancer__chrX:47415526-47415793::chrX:47415638-47415753	0	+	chrX	47415602	47415613	zfC2H2_RHD	11.5306	-
chrX	47415603	47415613	Enhancer__chrX:47415526-47415793::chrX:47415638-47415753	0	+	chrX	47415603	47415613	PLAGL1	10.8878	+
chrX	47415603	47415614	Enhancer__chrX:47415526-47415793::chrX:47415638-47415753	0	+	chrX	47415603	47415614	zfC2H2_RHD	11.949	-
chrX	47415612	47415624	Enhancer__chrX:47415526-47415793::chrX:47415638-47415753	0	+	chrX	47415612	47415624	PRDM11	11.2959	-
chrX	47415627	47415637	Enhancer__chrX:47415526-47415793::chrX:47415638-47415753	0	+	chrX	47415627	47415637	SP110	14.102	-
chrX	47420571	47420582	protein_coding__p1@ARAF__chrX:47420578..47420613,+::chrX:47420524-47420639	0	+	chrX	47420571	47420582	G28216001	12.8163	+
chrX	47420624	47420635	protein_coding__p1@ARAF__chrX:47420578..47420613,+::chrX:47420524-47420639	0	+	chrX	47420624	47420635	zfCXXC_SAND	12.4388	-
chrX	47441775	47441785	protein_coding__p1@TIMP1__chrX:47441825..47441846,+::chrX:47441757-47441872	0	+	chrX	47441775	47441785	ZIC	13.0612	-
chrX	47441783	47441794	protein_coding__p1@TIMP1__chrX:47441825..47441846,+::chrX:47441757-47441872	0	+	chrX	47441783	47441794	zfC2H2_RHD	13.0714	+
chrX	47441783	47441795	protein_coding__p1@TIMP1__chrX:47441825..47441846,+::chrX:47441757-47441872	0	+	chrX	47441783	47441795	EGR	12.9286	-
chrX	47441786	47441798	protein_coding__p1@TIMP1__chrX:47441825..47441846,+::chrX:47441757-47441872	0	+	chrX	47441786	47441798	KLF	14.8776	+
chrX	47441821	47441832	protein_coding__p1@TIMP1__chrX:47441825..47441846,+::chrX:47441757-47441872	0	+	chrX	47441821	47441832	ZFX	9.10891	+
chrX	47479271	47479282	protein_coding__p1@SYN1__chrX:47479246..47479272,-::chrX:47479221-47479336	0	+	chrX	47479271	47479282	zfCXXC_SAND	13.0612	-
chrX	47479285	47479295	protein_coding__p1@SYN1__chrX:47479246..47479272,-::chrX:47479221-47479336	0	+	chrX	47479285	47479295	E2A	11.3571	+
chrX	47479312	47479322	protein_coding__p1@SYN1__chrX:47479246..47479272,-::chrX:47479221-47479336	0	+	chrX	47479312	47479322	bHLH_CENP	13.0714	-
chrX	47479319	47479329	protein_coding__p1@SYN1__chrX:47479246..47479272,-::chrX:47479221-47479336	0	+	chrX	47479319	47479329	bHLH_CENP	12.1122	-
chrX	47479321	47479333	protein_coding__p1@SYN1__chrX:47479246..47479272,-::chrX:47479221-47479336	0	+	chrX	47479321	47479333	MAX	10.5306	+
chrX	47489696	47489708	protein_coding__NA__chrX:47489680..47489710,-::chrX:47489674-47489789	0	+	chrX	47489696	47489708	ZFP691	11.8673	+
chrX	47489705	47489716	protein_coding__NA__chrX:47489680..47489710,-::chrX:47489674-47489789	0	+	chrX	47489705	47489716	GR	11.6531	-
chrX	47489718	47489729	protein_coding__NA__chrX:47489680..47489710,-::chrX:47489674-47489789	0	+	chrX	47489718	47489729	zfC2H2_RHD	12.949	-
chrX	47509984	47509997	protein_coding__p2@ELK1__chrX:47509994..47510008,-::chrX:47509968-47510083	0	+	chrX	47509984	47509997	TFE3	10.9592	-
chrX	47510019	47510030	protein_coding__p2@ELK1__chrX:47509994..47510008,-::chrX:47509968-47510083	0	+	chrX	47510019	47510030	zfCXXC_SAND	12.5408	+
chrX	47518180	47518192	div_lnc__p1@LOC100133957__chrX:47518215..47518233,+::chrX:47518142-47518257	0	+	chrX	47518180	47518192	bHLH	11.2424	+
chrX	47518185	47518197	div_lnc__p1@LOC100133957__chrX:47518215..47518233,+::chrX:47518142-47518257	0	+	chrX	47518185	47518197	TEA	12.0306	-
chrX	47518202	47518214	div_lnc__p1@LOC100133957__chrX:47518215..47518233,+::chrX:47518142-47518257	0	+	chrX	47518202	47518214	KLF	16.5204	+
chrX	47518205	47518216	div_lnc__p1@LOC100133957__chrX:47518215..47518233,+::chrX:47518142-47518257	0	+	chrX	47518205	47518216	zfC2H2_RHD	11.6429	+
chrX	47518206	47518217	div_lnc__p1@LOC100133957__chrX:47518215..47518233,+::chrX:47518142-47518257	0	+	chrX	47518206	47518217	zfC2H2_RHD	12.1633	+
chrX	47518206	47518218	div_lnc__p1@LOC100133957__chrX:47518215..47518233,+::chrX:47518142-47518257	0	+	chrX	47518206	47518218	EGR	10.8878	-
chrX	47518234	47518244	div_lnc__p1@LOC100133957__chrX:47518215..47518233,+::chrX:47518142-47518257	0	+	chrX	47518234	47518244	ZIC	12.7245	-
chrX	47518235	47518246	div_lnc__p1@LOC100133957__chrX:47518215..47518233,+::chrX:47518142-47518257	0	+	chrX	47518235	47518246	ZBTB3	11.6837	-
chrX	47518243	47518256	div_lnc__p1@LOC100133957__chrX:47518215..47518233,+::chrX:47518142-47518257	0	+	chrX	47518243	47518256	bZIP_SAND	11.7245	-
chrX	47518530	47518543	div_pc__p1@UXT__chrX:47518527..47518587,-::chrX:47518501-47518616	0	+	chrX	47518530	47518543	MYB	10.8367	+
chrX	47518588	47518598	div_pc__p1@UXT__chrX:47518527..47518587,-::chrX:47518501-47518616	0	+	chrX	47518588	47518598	E2F_zfC2H2	10.5816	+
chrX	47582480	47582490	Enhancer__chrX:47582458-47582548::chrX:47582467-47582582	0	+	chrX	47582480	47582490	AP4	11.7755	+
chrX	47582504	47582514	Enhancer__chrX:47582458-47582548::chrX:47582467-47582582	0	+	chrX	47582504	47582514	E2A	11.7653	+
chrX	47582515	47582527	Enhancer__chrX:47582458-47582548::chrX:47582467-47582582	0	+	chrX	47582515	47582527	ZSCAN4	10.7857	-
chrX	47696274	47696286	protein_coding__p1@ZNF81__chrX:47696275..47696335,+::chrX:47696242-47696357	0	+	chrX	47696274	47696286	KLF	11.2143	-
chrX	47696296	47696308	protein_coding__p1@ZNF81__chrX:47696275..47696335,+::chrX:47696242-47696357	0	+	chrX	47696296	47696308	ETS	11.0918	-
chrX	47863372	47863384	div_pc__p1@ZNF182__chrX:47863348..47863412,-::chrX:47863353-47863468	0	+	chrX	47863372	47863384	ETS	10.9388	+
chrX	47863395	47863406	div_pc__p1@ZNF182__chrX:47863348..47863412,-::chrX:47863353-47863468	0	+	chrX	47863395	47863406	HIC1	11.3571	-
chrX	47863433	47863446	div_pc__p1@ZNF182__chrX:47863348..47863412,-::chrX:47863353-47863468	0	+	chrX	47863433	47863446	bHLHb2	11.5102	-
chrX	47863434	47863445	div_pc__p1@ZNF182__chrX:47863348..47863412,-::chrX:47863353-47863468	0	+	chrX	47863434	47863445	HES	11.2041	+
chrX	47863503	47863514	div_pc__NA__chrX:47863532..47863573,+::chrX:47863465-47863580	0	+	chrX	47863503	47863514	ETSIII	11.5306	-
chrX	47863521	47863534	div_pc__NA__chrX:47863532..47863573,+::chrX:47863465-47863580	0	+	chrX	47863521	47863534	bZIP_SAND	12.6531	+
chrX	47863524	47863537	div_pc__NA__chrX:47863532..47863573,+::chrX:47863465-47863580	0	+	chrX	47863524	47863537	bZIP_SAND	12.0816	-
chrX	47930992	47931003	protein_coding__p1@ZNF630__chrX:47930980..47931034,-::chrX:47930971-47931086	0	+	chrX	47930992	47931003	ETSIV	12.7959	+
chrX	47931003	47931015	protein_coding__p1@ZNF630__chrX:47930980..47931034,-::chrX:47930971-47931086	0	+	chrX	47931003	47931015	KLF	11.4082	-
chrX	48056207	48056219	protein_coding__p1@SSX5__chrX:48056224..48056233,-::chrX:48056196-48056311	0	+	chrX	48056207	48056219	NFAT	11.0816	-
chrX	48056230	48056242	protein_coding__p1@SSX5__chrX:48056224..48056233,-::chrX:48056196-48056311	0	+	chrX	48056230	48056242	NR2E	11.0918	+
chrX	48056288	48056298	protein_coding__p1@SSX5__chrX:48056224..48056233,-::chrX:48056196-48056311	0	+	chrX	48056288	48056298	NFkBp65	12.5408	-
chrX	48056300	48056310	protein_coding__p1@SSX5__chrX:48056224..48056233,-::chrX:48056196-48056311	0	+	chrX	48056300	48056310	ZNF200	11.5306	+
chrX	48216100	48216111	protein_coding__p1@SSX3__chrX:48216123..48216142,-::chrX:48216097-48216212	0	+	chrX	48216100	48216111	Sohlh2	11.4082	+
chrX	48216140	48216152	protein_coding__p1@SSX3__chrX:48216123..48216142,-::chrX:48216097-48216212	0	+	chrX	48216140	48216152	GFI1	11.0303	+
chrX	48216182	48216192	protein_coding__p1@SSX3__chrX:48216123..48216142,-::chrX:48216097-48216212	0	+	chrX	48216182	48216192	SP110	11.2143	+
chrX	48216183	48216194	protein_coding__p1@SSX3__chrX:48216123..48216142,-::chrX:48216097-48216212	0	+	chrX	48216183	48216194	zfC2H2_EGR_RHD	12.0204	-
chrX	48216199	48216209	protein_coding__p1@SSX3__chrX:48216123..48216142,-::chrX:48216097-48216212	0	+	chrX	48216199	48216209	NFkBp65	12.5408	-
chrX	48328608	48328619	protein_coding__p7@SLC38A5__chrX:48328636..48328681,-::chrX:48328608-48328723	0	+	chrX	48328608	48328619	GLI	14.5612	+
chrX	48328608	48328619	protein_coding__p7@SLC38A5__chrX:48328636..48328681,-::chrX:48328608-48328723	0	+	chrX	48328608	48328619	ZFX	8.9604	+
chrX	48328609	48328620	protein_coding__p7@SLC38A5__chrX:48328636..48328681,-::chrX:48328608-48328723	0	+	chrX	48328609	48328620	GLI	14.5612	-
chrX	48328609	48328620	protein_coding__p7@SLC38A5__chrX:48328636..48328681,-::chrX:48328608-48328723	0	+	chrX	48328609	48328620	ZFX	8.9604	-
chrX	48328611	48328622	protein_coding__p7@SLC38A5__chrX:48328636..48328681,-::chrX:48328608-48328723	0	+	chrX	48328611	48328622	zfC2H2_RHD	11.5612	+
chrX	48328626	48328636	protein_coding__p7@SLC38A5__chrX:48328636..48328681,-::chrX:48328608-48328723	0	+	chrX	48328626	48328636	SP110	12.551	+
chrX	48328650	48328661	protein_coding__p7@SLC38A5__chrX:48328636..48328681,-::chrX:48328608-48328723	0	+	chrX	48328650	48328661	NFkBp50	12.4184	-
chrX	48328678	48328690	protein_coding__p7@SLC38A5__chrX:48328636..48328681,-::chrX:48328608-48328723	0	+	chrX	48328678	48328690	PRDM11	12.7755	+
chrX	48328687	48328699	protein_coding__p7@SLC38A5__chrX:48328636..48328681,-::chrX:48328608-48328723	0	+	chrX	48328687	48328699	KLF	12.6429	-
chrX	48328691	48328702	protein_coding__p7@SLC38A5__chrX:48328636..48328681,-::chrX:48328608-48328723	0	+	chrX	48328691	48328702	HIC1	11.8061	-
chrX	48328707	48328718	protein_coding__p7@SLC38A5__chrX:48328636..48328681,-::chrX:48328608-48328723	0	+	chrX	48328707	48328718	GLI	11.6531	-
chrX	48334533	48334546	protein_coding__p1@FTSJ1__chrX:48334558..48334634,+::chrX:48334510-48334625	0	+	chrX	48334533	48334546	CENP_zfCXXC	10.5204	+
chrX	48334536	48334546	protein_coding__p1@FTSJ1__chrX:48334558..48334634,+::chrX:48334510-48334625	0	+	chrX	48334536	48334546	bHLH_CENP	11.949	+
chrX	48334543	48334554	protein_coding__p1@FTSJ1__chrX:48334558..48334634,+::chrX:48334510-48334625	0	+	chrX	48334543	48334554	ETSIV	12.2245	-
chrX	48334543	48334555	protein_coding__p1@FTSJ1__chrX:48334558..48334634,+::chrX:48334510-48334625	0	+	chrX	48334543	48334555	ETSI	11.7857	-
chrX	48334603	48334614	protein_coding__p1@FTSJ1__chrX:48334558..48334634,+::chrX:48334510-48334625	0	+	chrX	48334603	48334614	zfCXXC_SAND	12.8061	+
chrX	48345887	48345897	Enhancer__chrX:48345811-48346195::chrX:48346034-48346149	0	+	chrX	48345887	48345897	Tbox-II	12.1837	-
chrX	48349043	48349056	Enhancer__chrX:48348956-48349364::chrX:48349081-48349196	0	+	chrX	48349043	48349056	Tbox	11.3163	-
chrX	48350817	48350827	Enhancer__chrX:48350817-48351213::chrX:48350911-48351026	0	+	chrX	48350817	48350827	TERF2	13.7551	-
chrX	48350823	48350833	Enhancer__chrX:48350817-48351213::chrX:48350911-48351026	0	+	chrX	48350823	48350833	TERF2	13.7551	-
chrX	48350838	48350851	Enhancer__chrX:48350817-48351213::chrX:48350911-48351026	0	+	chrX	48350838	48350851	NKX-II	11	+
chrX	48350868	48350880	Enhancer__chrX:48350817-48351213::chrX:48350911-48351026	0	+	chrX	48350868	48350880	BCL	12.7143	-
chrX	48350892	48350903	Enhancer__chrX:48350817-48351213::chrX:48350911-48351026	0	+	chrX	48350892	48350903	ZBTB3	11.0102	+
chrX	48350895	48350908	Enhancer__chrX:48350817-48351213::chrX:48350911-48351026	0	+	chrX	48350895	48350908	TALE_zfC2H2	11.2449	-
chrX	48350902	48350913	Enhancer__chrX:48350817-48351213::chrX:48350911-48351026	0	+	chrX	48350902	48350913	ZFX	9.18812	-
chrX	48367208	48367220	div_lnc__NA__chrX:48367220..48367244,-::chrX:48367203-48367318	0	+	chrX	48367208	48367220	GCM	11.4388	-
chrX	48367226	48367236	div_lnc__NA__chrX:48367220..48367244,-::chrX:48367203-48367318	0	+	chrX	48367226	48367236	E2F_zfC2H2	11.2449	-
chrX	48367238	48367249	div_lnc__NA__chrX:48367220..48367244,-::chrX:48367203-48367318	0	+	chrX	48367238	48367249	zfC2H2_RHD	11.8878	+
chrX	48367238	48367250	div_lnc__NA__chrX:48367220..48367244,-::chrX:48367203-48367318	0	+	chrX	48367238	48367250	EGR	12.6327	-
chrX	48367244	48367255	div_lnc__NA__chrX:48367220..48367244,-::chrX:48367203-48367318	0	+	chrX	48367244	48367255	zfCXXC_SAND	12.9592	+
chrX	48367250	48367260	div_lnc__NA__chrX:48367220..48367244,-::chrX:48367203-48367318	0	+	chrX	48367250	48367260	ZNF200	12.9592	+
chrX	48367279	48367292	div_lnc__NA__chrX:48367220..48367244,-::chrX:48367203-48367318	0	+	chrX	48367279	48367292	FOXN	12.3367	+
chrX	48367293	48367305	div_lnc__NA__chrX:48367220..48367244,-::chrX:48367203-48367318	0	+	chrX	48367293	48367305	KLF	15.9184	+
chrX	48367325	48367336	div_pc__p1@PORCN__chrX:48367338..48367424,+::chrX:48367301-48367416	0	+	chrX	48367325	48367336	zfCXXC_SAND	13.398	-
chrX	48367336	48367348	div_pc__p1@PORCN__chrX:48367338..48367424,+::chrX:48367301-48367416	0	+	chrX	48367336	48367348	KLF	12.6735	+
chrX	48367341	48367350	div_pc__p1@PORCN__chrX:48367338..48367424,+::chrX:48367301-48367416	0	+	chrX	48367341	48367350	AP2	11.449	-
chrX	48367354	48367365	div_pc__p1@PORCN__chrX:48367338..48367424,+::chrX:48367301-48367416	0	+	chrX	48367354	48367365	ZFX	9.39604	-
chrX	48367367	48367378	div_pc__p1@PORCN__chrX:48367338..48367424,+::chrX:48367301-48367416	0	+	chrX	48367367	48367378	zfCXXC_SAND	11.9898	+
chrX	48378871	48378882	protein_coding__p@chrX:48378920..48378979,+__chrX:48378920..48378979,+::chrX:48378857-48378972	0	+	chrX	48378871	48378882	HNF4	13.0918	-
chrX	48378905	48378916	protein_coding__p@chrX:48378920..48378979,+__chrX:48378920..48378979,+::chrX:48378857-48378972	0	+	chrX	48378905	48378916	ZFP959	12.7143	-
chrX	48378930	48378941	protein_coding__p@chrX:48378920..48378979,+__chrX:48378920..48378979,+::chrX:48378857-48378972	0	+	chrX	48378930	48378941	ZFX	8.9505	+
chrX	48378950	48378961	protein_coding__p@chrX:48378920..48378979,+__chrX:48378920..48378979,+::chrX:48378857-48378972	0	+	chrX	48378950	48378961	GLI	11.398	-
chrX	48378952	48378962	protein_coding__p@chrX:48378920..48378979,+__chrX:48378920..48378979,+::chrX:48378857-48378972	0	+	chrX	48378952	48378962	PLAGL1	11.1735	-
chrX	48390255	48390266	Enhancer__chrX:48390158-48390246::chrX:48390160-48390275	0	+	chrX	48390255	48390266	ZBTB3	11.9796	+
chrX	48398048	48398059	protein_coding__p1@TBC1D25__chrX:48398053..48398130,+::chrX:48398036-48398151	0	+	chrX	48398048	48398059	zfC2H2_RHD	13.4898	-
chrX	48398050	48398060	protein_coding__p1@TBC1D25__chrX:48398053..48398130,+::chrX:48398036-48398151	0	+	chrX	48398050	48398060	PLAGL1	14.4082	+
chrX	48398064	48398075	protein_coding__p1@TBC1D25__chrX:48398053..48398130,+::chrX:48398036-48398151	0	+	chrX	48398064	48398075	zfCXXC_SAND	11.4898	-
chrX	48398089	48398101	protein_coding__p1@TBC1D25__chrX:48398053..48398130,+::chrX:48398036-48398151	0	+	chrX	48398089	48398101	MAX	11.0204	-
chrX	48398099	48398111	protein_coding__p1@TBC1D25__chrX:48398053..48398130,+::chrX:48398036-48398151	0	+	chrX	48398099	48398111	KLF	13.4286	-
chrX	48398102	48398113	protein_coding__p1@TBC1D25__chrX:48398053..48398130,+::chrX:48398036-48398151	0	+	chrX	48398102	48398113	zfCXXC_SAND	13.0714	-
chrX	48398129	48398140	protein_coding__p1@TBC1D25__chrX:48398053..48398130,+::chrX:48398036-48398151	0	+	chrX	48398129	48398140	zfCXXC_SAND	11.6939	+
chrX	48398138	48398149	protein_coding__p1@TBC1D25__chrX:48398053..48398130,+::chrX:48398036-48398151	0	+	chrX	48398138	48398149	zfC2H2_RHD	13.6224	-
chrX	48428489	48428500	Enhancer__chrX:48428427-48428710::chrX:48428629-48428744	0	+	chrX	48428489	48428500	ETSIII	11.8061	-
chrX	48432812	48432825	div_pc__p2@RBM3__chrX:48432865..48432880,+::chrX:48432791-48432906	0	+	chrX	48432812	48432825	bHLHb2	11.8571	-
chrX	48432813	48432824	div_pc__p2@RBM3__chrX:48432865..48432880,+::chrX:48432791-48432906	0	+	chrX	48432813	48432824	HES	11.3265	+
chrX	48432856	48432869	div_pc__p2@RBM3__chrX:48432865..48432880,+::chrX:48432791-48432906	0	+	chrX	48432856	48432869	GMEB_MADF	10.5102	-
chrX	48433272	48433282	div_pc__NA__chrX:48433250..48433291,-::chrX:48433238-48433353	0	+	chrX	48433272	48433282	SP110	13.0816	+
chrX	48433309	48433321	div_pc__NA__chrX:48433250..48433291,-::chrX:48433238-48433353	0	+	chrX	48433309	48433321	KLF	11.5816	-
chrX	48433338	48433350	div_pc__NA__chrX:48433250..48433291,-::chrX:48433238-48433353	0	+	chrX	48433338	48433350	CEBP	11.0808	+
chrX	48448392	48448403	protein_coding__p5@WDR13__chrX:48448412..48448431,+::chrX:48448340-48448455	0	+	chrX	48448392	48448403	NFkBp50	12.4694	-
chrX	48525997	48526007	Enhancer__chrX:48525968-48526196::chrX:48526115-48526230	0	+	chrX	48525997	48526007	NFkBp65	12.0918	-
chrX	48526030	48526041	Enhancer__chrX:48525968-48526196::chrX:48526115-48526230	0	+	chrX	48526030	48526041	MH1	13.0204	-
chrX	48534902	48534914	protein_coding__NA__chrX:48534972..48535002,+::chrX:48534901-48535016	0	+	chrX	48534902	48534914	Hbox	11.4388	+
chrX	48534919	48534930	protein_coding__NA__chrX:48534972..48535002,+::chrX:48534901-48535016	0	+	chrX	48534919	48534930	zfC2H2_RHD	12.7041	+
chrX	48534934	48534944	protein_coding__NA__chrX:48534972..48535002,+::chrX:48534901-48535016	0	+	chrX	48534934	48534944	PLAGL1	12.9184	-
chrX	48534935	48534946	protein_coding__NA__chrX:48534972..48535002,+::chrX:48534901-48535016	0	+	chrX	48534935	48534946	zfC2H2_RHD	12.2245	+
chrX	48534935	48534947	protein_coding__NA__chrX:48534972..48535002,+::chrX:48534901-48535016	0	+	chrX	48534935	48534947	EGR	10.9898	-
chrX	48534937	48534946	protein_coding__NA__chrX:48534972..48535002,+::chrX:48534901-48535016	0	+	chrX	48534937	48534946	AP2	10.7449	-
chrX	48534962	48534973	protein_coding__NA__chrX:48534972..48535002,+::chrX:48534901-48535016	0	+	chrX	48534962	48534973	HES	11.1224	-
chrX	48554066	48554078	protein_coding__NA__chrX:48554113..48554136,+::chrX:48554034-48554149	0	+	chrX	48554066	48554078	KLF	11.7245	-
chrX	48571550	48571562	Enhancer__chrX:48571549-48571765::chrX:48571684-48571799	0	+	chrX	48571550	48571562	PRDM11	13.0408	+
chrX	48571574	48571584	Enhancer__chrX:48571549-48571765::chrX:48571684-48571799	0	+	chrX	48571574	48571584	PLAGL1	12.6429	-
chrX	48571577	48571587	Enhancer__chrX:48571549-48571765::chrX:48571684-48571799	0	+	chrX	48571577	48571587	ZIC	10.9796	-
chrX	48571581	48571593	Enhancer__chrX:48571549-48571765::chrX:48571684-48571799	0	+	chrX	48571581	48571593	TEA	11.9082	-
chrX	48571889	48571902	Enhancer__chrX:48571837-48572283::chrX:48572014-48572129	0	+	chrX	48571889	48571902	TCF7	11.44	-
chrX	48620075	48620086	protein_coding__p2@GLOD5__chrX:48620147..48620164,+::chrX:48620070-48620185	0	+	chrX	48620075	48620086	SNAI	11.3265	+
chrX	48620106	48620117	protein_coding__p2@GLOD5__chrX:48620147..48620164,+::chrX:48620070-48620185	0	+	chrX	48620106	48620117	HIC1	10.9388	+
chrX	48620125	48620138	protein_coding__p2@GLOD5__chrX:48620147..48620164,+::chrX:48620070-48620185	0	+	chrX	48620125	48620138	TCF7	11.75	+
chrX	48644945	48644956	protein_coding__p1@GATA1__chrX:48644984..48645005,+::chrX:48644917-48645032	0	+	chrX	48644945	48644956	ETSIII	11.7245	-
chrX	48644984	48644994	protein_coding__p1@GATA1__chrX:48644984..48645005,+::chrX:48644917-48645032	0	+	chrX	48644984	48644994	ZIC	11.5204	-
chrX	48644989	48645001	protein_coding__p1@GATA1__chrX:48644984..48645005,+::chrX:48644917-48645032	0	+	chrX	48644989	48645001	DHARMA	12.0102	-
chrX	48645011	48645022	protein_coding__p1@GATA1__chrX:48644984..48645005,+::chrX:48644917-48645032	0	+	chrX	48645011	48645022	zfC2H2_EGR_RHD	11.9898	+
chrX	48659750	48659762	protein_coding__p22@HDAC6__chrX:48659778..48659818,+::chrX:48659724-48659839	0	+	chrX	48659750	48659762	RFX	11.6327	-
chrX	48659783	48659795	protein_coding__p22@HDAC6__chrX:48659778..48659818,+::chrX:48659724-48659839	0	+	chrX	48659783	48659795	KLF	12.7551	+
chrX	48659794	48659807	protein_coding__p22@HDAC6__chrX:48659778..48659818,+::chrX:48659724-48659839	0	+	chrX	48659794	48659807	bZIP_SAND	11.551	-
chrX	48659795	48659808	protein_coding__p22@HDAC6__chrX:48659778..48659818,+::chrX:48659724-48659839	0	+	chrX	48659795	48659808	bZIP	11.7374	+
chrX	48694024	48694037	protein_coding__p1@PCSK1N__chrX:48693955..48694025,-::chrX:48693948-48694063	0	+	chrX	48694024	48694037	bHLHb2	11.4082	-
chrX	48694043	48694053	protein_coding__p1@PCSK1N__chrX:48693955..48694025,-::chrX:48693948-48694063	0	+	chrX	48694043	48694053	PLAGL1	11.3367	-
chrX	48748192	48748203	Enhancer__chrX:48748167-48748450::chrX:48748369-48748484	0	+	chrX	48748192	48748203	zfCXXC_SAND	13.6837	+
chrX	48748200	48748209	Enhancer__chrX:48748167-48748450::chrX:48748369-48748484	0	+	chrX	48748200	48748209	AP2	12.551	-
chrX	48748220	48748232	Enhancer__chrX:48748167-48748450::chrX:48748369-48748484	0	+	chrX	48748220	48748232	KLF	13.5	-
chrX	48748226	48748237	Enhancer__chrX:48748167-48748450::chrX:48748369-48748484	0	+	chrX	48748226	48748237	ZFX	9	-
chrX	48748230	48748239	Enhancer__chrX:48748167-48748450::chrX:48748369-48748484	0	+	chrX	48748230	48748239	AP2	13.1735	-
chrX	48748249	48748259	Enhancer__chrX:48748167-48748450::chrX:48748369-48748484	0	+	chrX	48748249	48748259	E2F_zfC2H2	12.3265	-
chrX	48748262	48748272	Enhancer__chrX:48748167-48748450::chrX:48748369-48748484	0	+	chrX	48748262	48748272	bHLH_CENP	12.2347	+
chrX	48748833	48748845	Enhancer__chrX:48748801-48749222::chrX:48749138-48749253	0	+	chrX	48748833	48748845	KLF	13.102	-
chrX	48748859	48748868	Enhancer__chrX:48748801-48749222::chrX:48749138-48749253	0	+	chrX	48748859	48748868	AP2	11.898	-
chrX	48748871	48748882	Enhancer__chrX:48748801-48749222::chrX:48749138-48749253	0	+	chrX	48748871	48748882	GR	12.0102	+
chrX	48755135	48755148	div_pc__p1@PQBP1__chrX:48755202..48755223,+::chrX:48755132-48755247	0	+	chrX	48755135	48755148	TALE_zfC2H2	10.8571	+
chrX	48755145	48755156	div_pc__p1@PQBP1__chrX:48755202..48755223,+::chrX:48755132-48755247	0	+	chrX	48755145	48755156	ESRR	12.7245	-
chrX	48755376	48755387	div_pc__NA__chrX:48755402..48755448,-::chrX:48755375-48755490	0	+	chrX	48755376	48755387	ZFP959	12.6429	-
chrX	48755397	48755408	div_pc__NA__chrX:48755402..48755448,-::chrX:48755375-48755490	0	+	chrX	48755397	48755408	ETSIII	12.3776	-
chrX	48755461	48755474	div_pc__NA__chrX:48755402..48755448,-::chrX:48755375-48755490	0	+	chrX	48755461	48755474	FOXN	12.8367	-
chrX	48769265	48769278	protein_coding__NA__chrX:48769201..48769231,-::chrX:48769172-48769287	0	+	chrX	48769265	48769278	TCF7	11.18	+
chrX	48776275	48776285	protein_coding__p1@PIM2__chrX:48776292..48776309,-::chrX:48776266-48776381	0	+	chrX	48776275	48776285	E2F_zfC2H2	12.6327	-
chrX	48776277	48776287	protein_coding__p1@PIM2__chrX:48776292..48776309,-::chrX:48776266-48776381	0	+	chrX	48776277	48776287	E2F_zfC2H2	11.8571	+
chrX	48776292	48776304	protein_coding__p1@PIM2__chrX:48776292..48776309,-::chrX:48776266-48776381	0	+	chrX	48776292	48776304	OSR	11.6531	-
chrX	48776306	48776318	protein_coding__p1@PIM2__chrX:48776292..48776309,-::chrX:48776266-48776381	0	+	chrX	48776306	48776318	MAX	12.1633	-
chrX	48776344	48776356	protein_coding__p1@PIM2__chrX:48776292..48776309,-::chrX:48776266-48776381	0	+	chrX	48776344	48776356	KLF	16.0408	+
chrX	48776350	48776360	protein_coding__p1@PIM2__chrX:48776292..48776309,-::chrX:48776266-48776381	0	+	chrX	48776350	48776360	E2A	12.2653	-
chrX	48776357	48776370	protein_coding__p1@PIM2__chrX:48776292..48776309,-::chrX:48776266-48776381	0	+	chrX	48776357	48776370	TCF7	11.72	+
chrX	48776361	48776374	protein_coding__p1@PIM2__chrX:48776292..48776309,-::chrX:48776266-48776381	0	+	chrX	48776361	48776374	ARID3	10.5545	+
chrX	48777266	48777278	Enhancer__chrX:48777238-48777933::chrX:48777751-48777866	0	+	chrX	48777266	48777278	FOXM	11.1735	-
chrX	48815644	48815656	protein_coding__p3@OTUD5__chrX:48815633..48815652,-::chrX:48815608-48815723	0	+	chrX	48815644	48815656	ETS	11.4796	+
chrX	48815676	48815688	protein_coding__p3@OTUD5__chrX:48815633..48815652,-::chrX:48815608-48815723	0	+	chrX	48815676	48815688	EGR	11.6327	+
chrX	48828260	48828272	protein_coding__p1@KCND1__chrX:48828236..48828276,-::chrX:48828216-48828331	0	+	chrX	48828260	48828272	KLF	14.8673	+
chrX	48828294	48828304	protein_coding__p1@KCND1__chrX:48828236..48828276,-::chrX:48828216-48828331	0	+	chrX	48828294	48828304	SP110	12.551	+
chrX	48828301	48828312	protein_coding__p1@KCND1__chrX:48828236..48828276,-::chrX:48828216-48828331	0	+	chrX	48828301	48828312	ZFX	8.82178	-
chrX	48828305	48828317	protein_coding__p1@KCND1__chrX:48828236..48828276,-::chrX:48828216-48828331	0	+	chrX	48828305	48828317	MAX	10.6224	+
chrX	48858628	48858640	protein_coding__p1@GRIPAP1__chrX:48858630..48858654,-::chrX:48858609-48858724	0	+	chrX	48858628	48858640	P42	12.7959	-
chrX	48858636	48858647	protein_coding__p1@GRIPAP1__chrX:48858630..48858654,-::chrX:48858609-48858724	0	+	chrX	48858636	48858647	GR	11.5306	-
chrX	48858644	48858655	protein_coding__p1@GRIPAP1__chrX:48858630..48858654,-::chrX:48858609-48858724	0	+	chrX	48858644	48858655	zfC2H2_RHD	13.6429	+
chrX	48858650	48858660	protein_coding__p1@GRIPAP1__chrX:48858630..48858654,-::chrX:48858609-48858724	0	+	chrX	48858650	48858660	PLAGL1	11.8265	-
chrX	48858650	48858661	protein_coding__p1@GRIPAP1__chrX:48858630..48858654,-::chrX:48858609-48858724	0	+	chrX	48858650	48858661	zfC2H2_RHD	11.5	+
chrX	48858651	48858661	protein_coding__p1@GRIPAP1__chrX:48858630..48858654,-::chrX:48858609-48858724	0	+	chrX	48858651	48858661	PLAGL1	11.3367	-
chrX	48858652	48858663	protein_coding__p1@GRIPAP1__chrX:48858630..48858654,-::chrX:48858609-48858724	0	+	chrX	48858652	48858663	zfC2H2_RHD	13.4184	+
chrX	48858652	48858664	protein_coding__p1@GRIPAP1__chrX:48858630..48858654,-::chrX:48858609-48858724	0	+	chrX	48858652	48858664	EGR	11.3265	-
chrX	48858681	48858691	protein_coding__p1@GRIPAP1__chrX:48858630..48858654,-::chrX:48858609-48858724	0	+	chrX	48858681	48858691	bHLH_CENP	12.7041	-
chrX	48900882	48900894	protein_coding__p1@TFE3__chrX:48900871..48900890,-::chrX:48900846-48900961	0	+	chrX	48900882	48900894	KLF	12.7143	-
chrX	48900886	48900898	protein_coding__p1@TFE3__chrX:48900871..48900890,-::chrX:48900846-48900961	0	+	chrX	48900886	48900898	KLF	12.7755	-
chrX	48900893	48900904	protein_coding__p1@TFE3__chrX:48900871..48900890,-::chrX:48900846-48900961	0	+	chrX	48900893	48900904	MH1	12.4388	-
chrX	48900923	48900935	protein_coding__p1@TFE3__chrX:48900871..48900890,-::chrX:48900846-48900961	0	+	chrX	48900923	48900935	EGR	12.6531	-
chrX	48900926	48900938	protein_coding__p1@TFE3__chrX:48900871..48900890,-::chrX:48900846-48900961	0	+	chrX	48900926	48900938	KLF	14.2959	+
chrX	48900943	48900955	protein_coding__p1@TFE3__chrX:48900871..48900890,-::chrX:48900846-48900961	0	+	chrX	48900943	48900955	KLF	13.1122	+
chrX	48900947	48900957	protein_coding__p1@TFE3__chrX:48900871..48900890,-::chrX:48900846-48900961	0	+	chrX	48900947	48900957	PLAGL1	11.3367	-
chrX	48911034	48911045	protein_coding__p2@CCDC120__chrX:48911090..48911113,+::chrX:48911020-48911135	0	+	chrX	48911034	48911045	zfCXXC_SAND	11.9898	-
chrX	48911079	48911091	protein_coding__p2@CCDC120__chrX:48911090..48911113,+::chrX:48911020-48911135	0	+	chrX	48911079	48911091	KLF	16.5204	+
chrX	48911083	48911095	protein_coding__p2@CCDC120__chrX:48911090..48911113,+::chrX:48911020-48911135	0	+	chrX	48911083	48911095	EGR	11.602	-
chrX	48911092	48911103	protein_coding__p2@CCDC120__chrX:48911090..48911113,+::chrX:48911020-48911135	0	+	chrX	48911092	48911103	zfC2H2_RHD	13.6429	+
chrX	48911117	48911128	protein_coding__p2@CCDC120__chrX:48911090..48911113,+::chrX:48911020-48911135	0	+	chrX	48911117	48911128	zfCXXC_SAND	11.4898	-
chrX	48931651	48931663	protein_coding__p1@PRAF2__chrX:48931650..48931681,-::chrX:48931626-48931741	0	+	chrX	48931651	48931663	Hbox-POU	13.8889	+
chrX	48931677	48931688	protein_coding__p1@PRAF2__chrX:48931650..48931681,-::chrX:48931626-48931741	0	+	chrX	48931677	48931688	GLI	11.8265	+
chrX	48931692	48931705	protein_coding__p1@PRAF2__chrX:48931650..48931681,-::chrX:48931626-48931741	0	+	chrX	48931692	48931705	MYB	11.1429	-
chrX	48931694	48931706	protein_coding__p1@PRAF2__chrX:48931650..48931681,-::chrX:48931626-48931741	0	+	chrX	48931694	48931706	OVOL	11.4796	+
chrX	48931711	48931724	protein_coding__p1@PRAF2__chrX:48931650..48931681,-::chrX:48931626-48931741	0	+	chrX	48931711	48931724	CENP_zfCXXC	10.9796	+
chrX	48931713	48931723	protein_coding__p1@PRAF2__chrX:48931650..48931681,-::chrX:48931626-48931741	0	+	chrX	48931713	48931723	ZIC	10.9388	+
chrX	48937507	48937519	protein_coding__p1@WDR45,p2@PRAF2__chrX:48937535..48937580,-::chrX:48937507-48937622	0	+	chrX	48937507	48937519	zfC4	11.2041	-
chrX	48937510	48937520	protein_coding__p1@WDR45,p2@PRAF2__chrX:48937535..48937580,-::chrX:48937507-48937622	0	+	chrX	48937510	48937520	PLAGL1	11.4286	-
chrX	48937537	48937550	protein_coding__p1@WDR45,p2@PRAF2__chrX:48937535..48937580,-::chrX:48937507-48937622	0	+	chrX	48937537	48937550	FOX	11.38	-
chrX	48937551	48937563	protein_coding__p1@WDR45,p2@PRAF2__chrX:48937535..48937580,-::chrX:48937507-48937622	0	+	chrX	48937551	48937563	Pparg	10.9082	-
chrX	48937556	48937568	protein_coding__p1@WDR45,p2@PRAF2__chrX:48937535..48937580,-::chrX:48937507-48937622	0	+	chrX	48937556	48937568	ETS	11.1531	+
chrX	48937560	48937572	protein_coding__p1@WDR45,p2@PRAF2__chrX:48937535..48937580,-::chrX:48937507-48937622	0	+	chrX	48937560	48937572	EGR	11.6327	+
chrX	48937597	48937607	protein_coding__p1@WDR45,p2@PRAF2__chrX:48937535..48937580,-::chrX:48937507-48937622	0	+	chrX	48937597	48937607	E2A	11.3776	+
chrX	48958039	48958050	protein_coding__p7@WDR45__chrX:48958043..48958055,-::chrX:48958014-48958129	0	+	chrX	48958039	48958050	ZBTB3	10.7245	+
chrX	48958061	48958072	protein_coding__p7@WDR45__chrX:48958043..48958055,-::chrX:48958014-48958129	0	+	chrX	48958061	48958072	ETSIV	10.9694	-
chrX	48958107	48958118	protein_coding__p7@WDR45__chrX:48958043..48958055,-::chrX:48958014-48958129	0	+	chrX	48958107	48958118	ZFP959	13.0102	+
chrX	48980079	48980089	protein_coding__p1@GPKOW__chrX:48980071..48980093,-::chrX:48980050-48980165	0	+	chrX	48980079	48980089	NFkBp65	12.3061	+
chrX	48980088	48980099	protein_coding__p1@GPKOW__chrX:48980071..48980093,-::chrX:48980050-48980165	0	+	chrX	48980088	48980099	zfCXXC_SAND	13.4184	-
chrX	48980091	48980101	protein_coding__p1@GPKOW__chrX:48980071..48980093,-::chrX:48980050-48980165	0	+	chrX	48980091	48980101	E2F_zfC2H2	11.7449	-
chrX	48980105	48980115	protein_coding__p1@GPKOW__chrX:48980071..48980093,-::chrX:48980050-48980165	0	+	chrX	48980105	48980115	NFkBp65	12.6837	-
chrX	49008832	49008842	Enhancer__chrX:49008826-49009047::chrX:49008966-49009081	0	+	chrX	49008832	49008842	NR4A	12.4184	-
chrX	49008893	49008903	Enhancer__chrX:49008826-49009047::chrX:49008966-49009081	0	+	chrX	49008893	49008903	E2A	12.2551	+
chrX	49008901	49008914	Enhancer__chrX:49008826-49009047::chrX:49008966-49009081	0	+	chrX	49008901	49008914	NKX-II	10.4898	+
chrX	49011448	49011461	Enhancer__chrX:49011448-49011844::chrX:49011750-49011865	0	+	chrX	49011448	49011461	Hbox-III	11.5149	+
chrX	49011484	49011495	Enhancer__chrX:49011448-49011844::chrX:49011750-49011865	0	+	chrX	49011484	49011495	zfC2H2_EGR_RHD	11.6531	+
chrX	49011515	49011526	Enhancer__chrX:49011448-49011844::chrX:49011750-49011865	0	+	chrX	49011515	49011526	ZFX	9.0297	+
chrX	49011530	49011543	Enhancer__chrX:49011448-49011844::chrX:49011750-49011865	0	+	chrX	49011530	49011543	Tbox	11.1122	-
chrX	49012447	49012459	Enhancer__chrX:49012442-49012818::chrX:49012625-49012740	0	+	chrX	49012447	49012459	EGR	12.0204	-
chrX	49012477	49012489	Enhancer__chrX:49012442-49012818::chrX:49012625-49012740	0	+	chrX	49012477	49012489	CEBP	11.1111	+
chrX	49012504	49012516	Enhancer__chrX:49012442-49012818::chrX:49012625-49012740	0	+	chrX	49012504	49012516	P42	11.2449	-
chrX	49012507	49012518	Enhancer__chrX:49012442-49012818::chrX:49012625-49012740	0	+	chrX	49012507	49012518	zfCXXC_SAND	11.4388	+
chrX	49012538	49012548	Enhancer__chrX:49012442-49012818::chrX:49012625-49012740	0	+	chrX	49012538	49012548	ZIC	11.0408	+
chrX	49012544	49012554	Enhancer__chrX:49012442-49012818::chrX:49012625-49012740	0	+	chrX	49012544	49012554	E2F_zfC2H2	11.8878	-
chrX	49012546	49012556	Enhancer__chrX:49012442-49012818::chrX:49012625-49012740	0	+	chrX	49012546	49012556	E2F_zfC2H2	10.6633	-
chrX	49020164	49020177	protein_coding__NA__chrX:49020239..49020244,+::chrX:49020159-49020274	0	+	chrX	49020164	49020177	CENP_zfCXXC	10.5816	-
chrX	49020173	49020186	protein_coding__NA__chrX:49020239..49020244,+::chrX:49020159-49020274	0	+	chrX	49020173	49020186	FOXN	11.5	-
chrX	49020175	49020185	protein_coding__NA__chrX:49020239..49020244,+::chrX:49020159-49020274	0	+	chrX	49020175	49020185	E2F_zfC2H2	10.6633	+
chrX	49020177	49020187	protein_coding__NA__chrX:49020239..49020244,+::chrX:49020159-49020274	0	+	chrX	49020177	49020187	E2F_zfC2H2	11.8878	-
chrX	49020183	49020193	protein_coding__NA__chrX:49020239..49020244,+::chrX:49020159-49020274	0	+	chrX	49020183	49020193	ZIC	11.0408	-
chrX	49020189	49020200	protein_coding__NA__chrX:49020239..49020244,+::chrX:49020159-49020274	0	+	chrX	49020189	49020200	zfCXXC_SAND	12.3061	-
chrX	49020193	49020203	protein_coding__NA__chrX:49020239..49020244,+::chrX:49020159-49020274	0	+	chrX	49020193	49020203	bHLH_CENP	12.7041	+
chrX	49020228	49020240	protein_coding__NA__chrX:49020239..49020244,+::chrX:49020159-49020274	0	+	chrX	49020228	49020240	KLF	11.5918	-
chrX	49020242	49020254	protein_coding__NA__chrX:49020239..49020244,+::chrX:49020159-49020274	0	+	chrX	49020242	49020254	CEBP	11.1111	-
chrX	49028231	49028240	protein_coding__p2@PLP2__chrX:49028265..49028289,+::chrX:49028202-49028317	0	+	chrX	49028231	49028240	AP2	13.0102	-
chrX	49028232	49028241	protein_coding__p2@PLP2__chrX:49028265..49028289,+::chrX:49028202-49028317	0	+	chrX	49028232	49028241	AP2	13.0102	+
chrX	49028234	49028245	protein_coding__p2@PLP2__chrX:49028265..49028289,+::chrX:49028202-49028317	0	+	chrX	49028234	49028245	GLI	11.6837	+
chrX	49028234	49028245	protein_coding__p2@PLP2__chrX:49028265..49028289,+::chrX:49028202-49028317	0	+	chrX	49028234	49028245	ZFX	9.0396	+
chrX	49028235	49028246	protein_coding__p2@PLP2__chrX:49028265..49028289,+::chrX:49028202-49028317	0	+	chrX	49028235	49028246	GLI	14.5204	-
chrX	49028235	49028246	protein_coding__p2@PLP2__chrX:49028265..49028289,+::chrX:49028202-49028317	0	+	chrX	49028235	49028246	ZFX	9.06931	-
chrX	49028250	49028261	protein_coding__p2@PLP2__chrX:49028265..49028289,+::chrX:49028202-49028317	0	+	chrX	49028250	49028261	MH1	13.949	+
chrX	49028254	49028265	protein_coding__p2@PLP2__chrX:49028265..49028289,+::chrX:49028202-49028317	0	+	chrX	49028254	49028265	zfCXXC_SAND	11.3469	-
chrX	49028278	49028291	protein_coding__p2@PLP2__chrX:49028265..49028289,+::chrX:49028202-49028317	0	+	chrX	49028278	49028291	FOXN	11.3469	+
chrX	49028284	49028296	protein_coding__p2@PLP2__chrX:49028265..49028289,+::chrX:49028202-49028317	0	+	chrX	49028284	49028296	BCL	11.551	-
chrX	49042816	49042826	protein_coding__p1@PRICKLE3__chrX:49042778..49042861,-::chrX:49042791-49042906	0	+	chrX	49042816	49042826	E2F_zfC2H2	10.8163	-
chrX	49042819	49042831	protein_coding__p1@PRICKLE3__chrX:49042778..49042861,-::chrX:49042791-49042906	0	+	chrX	49042819	49042831	ETSI	10.9796	+
chrX	49042840	49042851	protein_coding__p1@PRICKLE3__chrX:49042778..49042861,-::chrX:49042791-49042906	0	+	chrX	49042840	49042851	G28216001	12.1429	-
chrX	49042869	49042879	protein_coding__p1@PRICKLE3__chrX:49042778..49042861,-::chrX:49042791-49042906	0	+	chrX	49042869	49042879	E2F_zfC2H2	11.7449	+
chrX	49042881	49042892	protein_coding__p1@PRICKLE3__chrX:49042778..49042861,-::chrX:49042791-49042906	0	+	chrX	49042881	49042892	ZFX	9.55446	-
chrX	49042884	49042896	protein_coding__p1@PRICKLE3__chrX:49042778..49042861,-::chrX:49042791-49042906	0	+	chrX	49042884	49042896	KLF	15.1633	+
chrX	49042887	49042898	protein_coding__p1@PRICKLE3__chrX:49042778..49042861,-::chrX:49042791-49042906	0	+	chrX	49042887	49042898	zfC2H2_RHD	11.3367	+
chrX	49042887	49042899	protein_coding__p1@PRICKLE3__chrX:49042778..49042861,-::chrX:49042791-49042906	0	+	chrX	49042887	49042899	EGR	13.7347	-
chrX	49042889	49042898	protein_coding__p1@PRICKLE3__chrX:49042778..49042861,-::chrX:49042791-49042906	0	+	chrX	49042889	49042898	AP2	11.6531	-
chrX	49042890	49042899	protein_coding__p1@PRICKLE3__chrX:49042778..49042861,-::chrX:49042791-49042906	0	+	chrX	49042890	49042899	AP2	12.102	-
chrX	49055314	49055325	antisense__NA__chrX:49055393..49055394,+::chrX:49055313-49055428	0	+	chrX	49055314	49055325	zfC2H2_RHD	11.4082	+
chrX	49055314	49055326	antisense__NA__chrX:49055393..49055394,+::chrX:49055313-49055428	0	+	chrX	49055314	49055326	EGR	11.9796	-
chrX	49055327	49055337	antisense__NA__chrX:49055393..49055394,+::chrX:49055313-49055428	0	+	chrX	49055327	49055337	SP110	11.9592	-
chrX	49055363	49055374	antisense__NA__chrX:49055393..49055394,+::chrX:49055313-49055428	0	+	chrX	49055363	49055374	HNF4	11.6531	-
chrX	49055365	49055376	antisense__NA__chrX:49055393..49055394,+::chrX:49055313-49055428	0	+	chrX	49055365	49055376	GLI	11.9184	-
chrX	49055372	49055384	antisense__NA__chrX:49055393..49055394,+::chrX:49055313-49055428	0	+	chrX	49055372	49055384	zfC4	11.7245	-
chrX	49055375	49055385	antisense__NA__chrX:49055393..49055394,+::chrX:49055313-49055428	0	+	chrX	49055375	49055385	PLAGL1	11.1429	-
chrX	49055408	49055419	antisense__NA__chrX:49055393..49055394,+::chrX:49055313-49055428	0	+	chrX	49055408	49055419	ETSIV	12.0306	-
chrX	49056641	49056653	protein_coding__p1@SYP__chrX:49056640..49056660,-::chrX:49056617-49056732	0	+	chrX	49056641	49056653	MAF	12.7551	+
chrX	49056654	49056666	protein_coding__p1@SYP__chrX:49056640..49056660,-::chrX:49056617-49056732	0	+	chrX	49056654	49056666	KLF	13.8367	-
chrX	49056676	49056688	protein_coding__p1@SYP__chrX:49056640..49056660,-::chrX:49056617-49056732	0	+	chrX	49056676	49056688	KLF	11.398	-
chrX	49056679	49056690	protein_coding__p1@SYP__chrX:49056640..49056660,-::chrX:49056617-49056732	0	+	chrX	49056679	49056690	zfCXXC_SAND	12.449	-
chrX	49056691	49056702	protein_coding__p1@SYP__chrX:49056640..49056660,-::chrX:49056617-49056732	0	+	chrX	49056691	49056702	zfCXXC_SAND	12.4694	-
chrX	49056694	49056706	protein_coding__p1@SYP__chrX:49056640..49056660,-::chrX:49056617-49056732	0	+	chrX	49056694	49056706	EGR	14.051	+
chrX	49056695	49056706	protein_coding__p1@SYP__chrX:49056640..49056660,-::chrX:49056617-49056732	0	+	chrX	49056695	49056706	zfC2H2_RHD	13.5918	-
chrX	49056697	49056709	protein_coding__p1@SYP__chrX:49056640..49056660,-::chrX:49056617-49056732	0	+	chrX	49056697	49056709	KLF	14.8673	-
chrX	49056700	49056711	protein_coding__p1@SYP__chrX:49056640..49056660,-::chrX:49056617-49056732	0	+	chrX	49056700	49056711	zfCXXC_SAND	12.449	-
chrX	49056703	49056713	protein_coding__p1@SYP__chrX:49056640..49056660,-::chrX:49056617-49056732	0	+	chrX	49056703	49056713	E2F_zfC2H2	12.1429	-
chrX	49056705	49056715	protein_coding__p1@SYP__chrX:49056640..49056660,-::chrX:49056617-49056732	0	+	chrX	49056705	49056715	E2F_zfC2H2	12.2347	-
chrX	49089792	49089804	protein_coding__p1@CACNA1F__chrX:49089791..49089807,-::chrX:49089767-49089882	0	+	chrX	49089792	49089804	ZSCAN4	10.5204	+
chrX	49089803	49089813	protein_coding__p1@CACNA1F__chrX:49089791..49089807,-::chrX:49089767-49089882	0	+	chrX	49089803	49089813	PLAGL1	13.5612	-
chrX	49089813	49089824	protein_coding__p1@CACNA1F__chrX:49089791..49089807,-::chrX:49089767-49089882	0	+	chrX	49089813	49089824	ETSIII	12.4694	+
chrX	49089830	49089842	protein_coding__p1@CACNA1F__chrX:49089791..49089807,-::chrX:49089767-49089882	0	+	chrX	49089830	49089842	PITX	11.88	+
chrX	49089841	49089850	protein_coding__p1@CACNA1F__chrX:49089791..49089807,-::chrX:49089767-49089882	0	+	chrX	49089841	49089850	AP2	10.7755	-
chrX	49089844	49089856	protein_coding__p1@CACNA1F__chrX:49089791..49089807,-::chrX:49089767-49089882	0	+	chrX	49089844	49089856	KLF	12.949	-
chrX	49091857	49091867	protein_coding__p2@CCDC22__chrX:49091920..49091942,+::chrX:49091849-49091964	0	+	chrX	49091857	49091867	E2A	12.2755	+
chrX	49091903	49091914	protein_coding__p2@CCDC22__chrX:49091920..49091942,+::chrX:49091849-49091964	0	+	chrX	49091903	49091914	Sohlh2	11.4592	+
chrX	49091903	49091915	protein_coding__p2@CCDC22__chrX:49091920..49091942,+::chrX:49091849-49091964	0	+	chrX	49091903	49091915	ZSCAN4	10.949	+
chrX	49091905	49091917	protein_coding__p2@CCDC22__chrX:49091920..49091942,+::chrX:49091849-49091964	0	+	chrX	49091905	49091917	ZSCAN4	11.6837	-
chrX	49091928	49091940	protein_coding__p2@CCDC22__chrX:49091920..49091942,+::chrX:49091849-49091964	0	+	chrX	49091928	49091940	ETSI	11.6735	+
chrX	49091933	49091945	protein_coding__p2@CCDC22__chrX:49091920..49091942,+::chrX:49091849-49091964	0	+	chrX	49091933	49091945	MAX	10.6939	-
chrX	49091943	49091955	protein_coding__p2@CCDC22__chrX:49091920..49091942,+::chrX:49091849-49091964	0	+	chrX	49091943	49091955	ZFP691	12.3776	+
chrX	49121144	49121156	protein_coding__p1@FOXP3__chrX:49121165..49121179,-::chrX:49121137-49121252	0	+	chrX	49121144	49121156	DHARMA	11.449	-
chrX	49121162	49121172	protein_coding__p1@FOXP3__chrX:49121165..49121179,-::chrX:49121137-49121252	0	+	chrX	49121162	49121172	NFkBp65	12.4082	-
chrX	49126261	49126273	protein_coding__p2@PPP1R3F__chrX:49126294..49126337,+::chrX:49126225-49126340	0	+	chrX	49126261	49126273	KLF	13.2245	+
chrX	49126271	49126282	protein_coding__p2@PPP1R3F__chrX:49126294..49126337,+::chrX:49126225-49126340	0	+	chrX	49126271	49126282	ZFX	8.88119	+
chrX	49126279	49126290	protein_coding__p2@PPP1R3F__chrX:49126294..49126337,+::chrX:49126225-49126340	0	+	chrX	49126279	49126290	zfC2H2_RHD	12.7245	+
chrX	49126279	49126291	protein_coding__p2@PPP1R3F__chrX:49126294..49126337,+::chrX:49126225-49126340	0	+	chrX	49126279	49126291	EGR	14.4796	-
chrX	49126283	49126294	protein_coding__p2@PPP1R3F__chrX:49126294..49126337,+::chrX:49126225-49126340	0	+	chrX	49126283	49126294	zfCXXC_SAND	13.5816	+
chrX	49126292	49126303	protein_coding__p2@PPP1R3F__chrX:49126294..49126337,+::chrX:49126225-49126340	0	+	chrX	49126292	49126303	zfCXXC_SAND	13	+
chrX	49126295	49126306	protein_coding__p2@PPP1R3F__chrX:49126294..49126337,+::chrX:49126225-49126340	0	+	chrX	49126295	49126306	zfCXXC_SAND	13.2245	+
chrX	49126313	49126324	protein_coding__p2@PPP1R3F__chrX:49126294..49126337,+::chrX:49126225-49126340	0	+	chrX	49126313	49126324	zfCXXC_SAND	12.6429	+
chrX	49126316	49126327	protein_coding__p2@PPP1R3F__chrX:49126294..49126337,+::chrX:49126225-49126340	0	+	chrX	49126316	49126327	zfCXXC_SAND	12.7143	+
chrX	49126319	49126330	protein_coding__p2@PPP1R3F__chrX:49126294..49126337,+::chrX:49126225-49126340	0	+	chrX	49126319	49126330	zfCXXC_SAND	12.7143	+
chrX	49160032	49160043	protein_coding__NA__chrX:49160104..49160105,+::chrX:49160024-49160139	0	+	chrX	49160032	49160043	zfC2H2_RHD	12.9898	-
chrX	49160034	49160046	protein_coding__NA__chrX:49160104..49160105,+::chrX:49160024-49160139	0	+	chrX	49160034	49160046	KLF	14.1735	-
chrX	49160059	49160070	protein_coding__NA__chrX:49160104..49160105,+::chrX:49160024-49160139	0	+	chrX	49160059	49160070	ETSIII	11.4184	+
chrX	49160066	49160078	protein_coding__NA__chrX:49160104..49160105,+::chrX:49160024-49160139	0	+	chrX	49160066	49160078	GCM	11.8469	+
chrX	49160076	49160090	protein_coding__NA__chrX:49160104..49160105,+::chrX:49160024-49160139	0	+	chrX	49160076	49160090	IRX	12.0612	-
chrX	49460571	49460581	protein_coding__p1@PAGE1__chrX:49460578..49460597,-::chrX:49460550-49460665	0	+	chrX	49460571	49460581	SP110	12.7653	-
chrX	49460584	49460596	protein_coding__p1@PAGE1__chrX:49460578..49460597,-::chrX:49460550-49460665	0	+	chrX	49460584	49460596	bHLH	11.2424	-
chrX	49460611	49460622	protein_coding__p1@PAGE1__chrX:49460578..49460597,-::chrX:49460550-49460665	0	+	chrX	49460611	49460622	ZFP959	13.5918	+
chrX	49460640	49460651	protein_coding__p1@PAGE1__chrX:49460578..49460597,-::chrX:49460550-49460665	0	+	chrX	49460640	49460651	ZFP959	12.4592	+
chrX	49593819	49593832	protein_coding__p3@PAGE4__chrX:49593853..49593872,+::chrX:49593786-49593901	0	+	chrX	49593819	49593832	TFE3	11.8571	+
chrX	49593865	49593877	protein_coding__p3@PAGE4__chrX:49593853..49593872,+::chrX:49593786-49593901	0	+	chrX	49593865	49593877	MAF	11.6735	-
chrX	49643773	49643785	div_lnc__NA__chrX:49643770..49643783,-::chrX:49643743-49643858	0	+	chrX	49643773	49643785	GCM	12.1122	-
chrX	49643802	49643812	div_lnc__NA__chrX:49643770..49643783,-::chrX:49643743-49643858	0	+	chrX	49643802	49643812	Tbox-II	12.0816	-
chrX	49643814	49643827	div_lnc__NA__chrX:49643770..49643783,-::chrX:49643743-49643858	0	+	chrX	49643814	49643827	TFE3	12.4082	+
chrX	49643840	49643852	div_lnc__NA__chrX:49643770..49643783,-::chrX:49643743-49643858	0	+	chrX	49643840	49643852	NFAT	11.1735	-
chrX	49644006	49644018	div_pc__p1@USP27X__chrX:49644079..49644093,+::chrX:49644006-49644121	0	+	chrX	49644006	49644018	KLF	12.9184	-
chrX	49644009	49644021	div_pc__p1@USP27X__chrX:49644079..49644093,+::chrX:49644006-49644121	0	+	chrX	49644009	49644021	EGR	12.3061	+
chrX	49644032	49644043	div_pc__p1@USP27X__chrX:49644079..49644093,+::chrX:49644006-49644121	0	+	chrX	49644032	49644043	GLI	11.2449	-
chrX	49644034	49644045	div_pc__p1@USP27X__chrX:49644079..49644093,+::chrX:49644006-49644121	0	+	chrX	49644034	49644045	zfC2H2_RHD	11.7653	+
chrX	49644034	49644046	div_pc__p1@USP27X__chrX:49644079..49644093,+::chrX:49644006-49644121	0	+	chrX	49644034	49644046	EGR	13.7347	-
chrX	49644040	49644051	div_pc__p1@USP27X__chrX:49644079..49644093,+::chrX:49644006-49644121	0	+	chrX	49644040	49644051	zfCXXC_SAND	12.3776	+
chrX	49644047	49644059	div_pc__p1@USP27X__chrX:49644079..49644093,+::chrX:49644006-49644121	0	+	chrX	49644047	49644059	KLF	12.5306	+
chrX	49644089	49644100	div_pc__p1@USP27X__chrX:49644079..49644093,+::chrX:49644006-49644121	0	+	chrX	49644089	49644100	zfCXXC_SAND	12.3673	+
chrX	49687182	49687195	protein_coding__p1@CLCN5__chrX:49687216..49687265,+::chrX:49687176-49687291	0	+	chrX	49687182	49687195	FOXN	11.602	-
chrX	49687201	49687213	protein_coding__p1@CLCN5__chrX:49687216..49687265,+::chrX:49687176-49687291	0	+	chrX	49687201	49687213	IRF4-6	13.4694	+
chrX	49687209	49687219	protein_coding__p1@CLCN5__chrX:49687216..49687265,+::chrX:49687176-49687291	0	+	chrX	49687209	49687219	bHLH_CENP	12.8878	+
chrX	49687219	49687232	protein_coding__p1@CLCN5__chrX:49687216..49687265,+::chrX:49687176-49687291	0	+	chrX	49687219	49687232	TALE_zfC2H2	11.1429	+
chrX	49687234	49687244	protein_coding__p1@CLCN5__chrX:49687216..49687265,+::chrX:49687176-49687291	0	+	chrX	49687234	49687244	E2F_zfC2H2	12.3265	-
chrX	49687236	49687246	protein_coding__p1@CLCN5__chrX:49687216..49687265,+::chrX:49687176-49687291	0	+	chrX	49687236	49687246	E2F_zfC2H2	10.4286	-
chrX	49687272	49687282	protein_coding__p1@CLCN5__chrX:49687216..49687265,+::chrX:49687176-49687291	0	+	chrX	49687272	49687282	Tbox-II	11.7755	+
chrX	49687275	49687287	protein_coding__p1@CLCN5__chrX:49687216..49687265,+::chrX:49687176-49687291	0	+	chrX	49687275	49687287	HBP1	11.3636	-
chrX	49965655	49965665	protein_coding__p2@AKAP4__chrX:49965639..49965662,-::chrX:49965620-49965735	0	+	chrX	49965655	49965665	E2A	11.3673	-
chrX	49967347	49967359	protein_coding__NA__chrX:49967388..49967389,+::chrX:49967308-49967423	0	+	chrX	49967347	49967359	NFAT	11.1122	-
chrX	49967365	49967376	protein_coding__NA__chrX:49967388..49967389,+::chrX:49967308-49967423	0	+	chrX	49967365	49967376	zfC2H2_EGR_RHD	11.5306	+
chrX	50229456	50229466	Enhancer__chrX:50229435-50229583::chrX:50229502-50229617	0	+	chrX	50229456	50229466	SP110	11.3776	+
chrX	50229506	50229516	Enhancer__chrX:50229435-50229583::chrX:50229502-50229617	0	+	chrX	50229506	50229516	PWWP_AThook	11.4554	-
chrX	50229518	50229529	Enhancer__chrX:50229435-50229583::chrX:50229502-50229617	0	+	chrX	50229518	50229529	TAL	11.0909	+
chrX	50229519	50229530	Enhancer__chrX:50229435-50229583::chrX:50229502-50229617	0	+	chrX	50229519	50229530	TAL	11.9697	-
chrX	50557173	50557185	protein_coding__p1@SHROOM4__chrX:50557095..50557207,-::chrX:50557159-50557274	0	+	chrX	50557173	50557185	P42	12.5204	+
chrX	50557233	50557243	protein_coding__p1@SHROOM4__chrX:50557095..50557207,-::chrX:50557159-50557274	0	+	chrX	50557233	50557243	NFkBp65	12.1735	-
chrX	50557235	50557245	protein_coding__p1@SHROOM4__chrX:50557095..50557207,-::chrX:50557159-50557274	0	+	chrX	50557235	50557245	PWWP_AThook	10.901	+
chrX	50557236	50557246	protein_coding__p1@SHROOM4__chrX:50557095..50557207,-::chrX:50557159-50557274	0	+	chrX	50557236	50557246	PWWP_AThook	10.6436	+
chrX	51075607	51075618	protein_coding__p1@NUDT10__chrX:51075658..51075686,+::chrX:51075593-51075708	0	+	chrX	51075607	51075618	zfC2H2_RHD	12.5714	+
chrX	51075607	51075619	protein_coding__p1@NUDT10__chrX:51075658..51075686,+::chrX:51075593-51075708	0	+	chrX	51075607	51075619	EGR	14.4388	-
chrX	51075627	51075639	protein_coding__p1@NUDT10__chrX:51075658..51075686,+::chrX:51075593-51075708	0	+	chrX	51075627	51075639	KLF	14.8878	+
chrX	51075645	51075655	protein_coding__p1@NUDT10__chrX:51075658..51075686,+::chrX:51075593-51075708	0	+	chrX	51075645	51075655	SP110	12.0204	-
chrX	51075663	51075675	protein_coding__p1@NUDT10__chrX:51075658..51075686,+::chrX:51075593-51075708	0	+	chrX	51075663	51075675	EGR	12.0306	+
chrX	51139339	51139351	intergenic__p1@ENST00000425150__chrX:51139329..51139393,-::chrX:51139330-51139445	0	+	chrX	51139339	51139351	NKX	11.0306	+
chrX	51139344	51139356	intergenic__p1@ENST00000425150__chrX:51139329..51139393,-::chrX:51139330-51139445	0	+	chrX	51139344	51139356	RFX	11.7755	-
chrX	51139383	51139396	intergenic__p1@ENST00000425150__chrX:51139329..51139393,-::chrX:51139330-51139445	0	+	chrX	51139383	51139396	TCF7	11.96	-
chrX	51139415	51139426	intergenic__p1@ENST00000425150__chrX:51139329..51139393,-::chrX:51139330-51139445	0	+	chrX	51139415	51139426	zfCXXC_SAND	12.0918	-
chrX	51139435	51139445	intergenic__p1@ENST00000425150__chrX:51139329..51139393,-::chrX:51139330-51139445	0	+	chrX	51139435	51139445	ZIC	11.449	+
chrX	51149732	51149742	protein_coding__p1@CXorf67__chrX:51149782..51149829,+::chrX:51149727-51149842	0	+	chrX	51149732	51149742	AP4	12.2857	-
chrX	51149734	51149747	protein_coding__p1@CXorf67__chrX:51149782..51149829,+::chrX:51149727-51149842	0	+	chrX	51149734	51149747	bZIP_SAND	11.9184	+
chrX	51199291	51199302	Enhancer__chrX:51199274-51199567::chrX:51199347-51199462	0	+	chrX	51199291	51199302	zfC2H2_EGR_RHD	11.7041	+
chrX	51199293	51199303	Enhancer__chrX:51199274-51199567::chrX:51199347-51199462	0	+	chrX	51199293	51199303	SP110	11.2143	-
chrX	51199297	51199308	Enhancer__chrX:51199274-51199567::chrX:51199347-51199462	0	+	chrX	51199297	51199308	ZFX	8.94059	+
chrX	51199313	51199323	Enhancer__chrX:51199274-51199567::chrX:51199347-51199462	0	+	chrX	51199313	51199323	FOXR	11.4694	-
chrX	51199331	51199341	Enhancer__chrX:51199274-51199567::chrX:51199347-51199462	0	+	chrX	51199331	51199341	ZNF200	11.8367	+
chrX	51199337	51199349	Enhancer__chrX:51199274-51199567::chrX:51199347-51199462	0	+	chrX	51199337	51199349	ARID5	11.4752	+
chrX	51239413	51239425	protein_coding__p2@NUDT11__chrX:51239425..51239453,-::chrX:51239409-51239524	0	+	chrX	51239413	51239425	KLF	14.8673	-
chrX	51239445	51239455	protein_coding__p2@NUDT11__chrX:51239425..51239453,-::chrX:51239409-51239524	0	+	chrX	51239445	51239455	bHLH_CENP	13.551	+
chrX	51239462	51239472	protein_coding__p2@NUDT11__chrX:51239425..51239453,-::chrX:51239409-51239524	0	+	chrX	51239462	51239472	SP110	12.0204	+
chrX	51239478	51239490	protein_coding__p2@NUDT11__chrX:51239425..51239453,-::chrX:51239409-51239524	0	+	chrX	51239478	51239490	KLF	14.8878	-
chrX	51239498	51239510	protein_coding__p2@NUDT11__chrX:51239425..51239453,-::chrX:51239409-51239524	0	+	chrX	51239498	51239510	EGR	14.7245	+
chrX	51239499	51239510	protein_coding__p2@NUDT11__chrX:51239425..51239453,-::chrX:51239409-51239524	0	+	chrX	51239499	51239510	zfC2H2_RHD	12.7245	-
chrX	51486548	51486559	protein_coding__p1@GSPT2__chrX:51486497..51486549,+::chrX:51486457-51486572	0	+	chrX	51486548	51486559	zfCXXC_SAND	11.4796	+
chrX	51546121	51546131	protein_coding__p2@MAGED1__chrX:51546135..51546195,+::chrX:51546091-51546206	0	+	chrX	51546121	51546131	PLAGL1	12.102	+
chrX	51546172	51546184	protein_coding__p2@MAGED1__chrX:51546135..51546195,+::chrX:51546091-51546206	0	+	chrX	51546172	51546184	ETS	11.7857	+
chrX	51546189	51546201	protein_coding__p2@MAGED1__chrX:51546135..51546195,+::chrX:51546091-51546206	0	+	chrX	51546189	51546201	RFX	11.4796	+
chrX	51927907	51927918	protein_coding__p1@MAGED4B,p1@MAGED4__chrX:51927972..51927991,+::chrX:51927903-51928018	0	+	chrX	51927907	51927918	GLI	12.2245	+
chrX	51927937	51927949	protein_coding__p1@MAGED4B,p1@MAGED4__chrX:51927972..51927991,+::chrX:51927903-51928018	0	+	chrX	51927937	51927949	EGR	11.9286	+
chrX	51927938	51927949	protein_coding__p1@MAGED4B,p1@MAGED4__chrX:51927972..51927991,+::chrX:51927903-51928018	0	+	chrX	51927938	51927949	zfC2H2_RHD	11.8878	-
chrX	51927940	51927950	protein_coding__p1@MAGED4B,p1@MAGED4__chrX:51927972..51927991,+::chrX:51927903-51928018	0	+	chrX	51927940	51927950	PLAGL1	12.5612	+
chrX	51927942	51927953	protein_coding__p1@MAGED4B,p1@MAGED4__chrX:51927972..51927991,+::chrX:51927903-51928018	0	+	chrX	51927942	51927953	ZFP959	12.8367	-
chrX	51927945	51927956	protein_coding__p1@MAGED4B,p1@MAGED4__chrX:51927972..51927991,+::chrX:51927903-51928018	0	+	chrX	51927945	51927956	Sohlh2	11.2347	-
chrX	51927958	51927970	protein_coding__p1@MAGED4B,p1@MAGED4__chrX:51927972..51927991,+::chrX:51927903-51928018	0	+	chrX	51927958	51927970	KLF	14.5918	-
chrX	51927966	51927977	protein_coding__p1@MAGED4B,p1@MAGED4__chrX:51927972..51927991,+::chrX:51927903-51928018	0	+	chrX	51927966	51927977	GLI	11.6531	+
chrX	51927969	51927980	protein_coding__p1@MAGED4B,p1@MAGED4__chrX:51927972..51927991,+::chrX:51927903-51928018	0	+	chrX	51927969	51927980	ETSIV	12.0306	+
chrX	52004973	52004983	Enhancer__chrX:52004971-52005124::chrX:52004985-52005100	0	+	chrX	52004973	52004983	ZIC	13.2245	+
chrX	52004994	52005006	Enhancer__chrX:52004971-52005124::chrX:52004985-52005100	0	+	chrX	52004994	52005006	ETS	10.7449	-
chrX	52005012	52005024	Enhancer__chrX:52004971-52005124::chrX:52004985-52005100	0	+	chrX	52005012	52005024	KLF	15.0918	-
chrX	52005066	52005076	Enhancer__chrX:52004971-52005124::chrX:52004985-52005100	0	+	chrX	52005066	52005076	PLAGL1	11.6224	+
chrX	52112097	52112110	protein_coding__p1@XAGE2B,p1@XAGE2__chrX:52112158..52112165,+::chrX:52112083-52112198	0	+	chrX	52112097	52112110	bZIP	11.202	-
chrX	52112130	52112141	protein_coding__p1@XAGE2B,p1@XAGE2__chrX:52112158..52112165,+::chrX:52112083-52112198	0	+	chrX	52112130	52112141	ZBTB3	14.0306	-
chrX	52112168	52112179	protein_coding__p1@XAGE2B,p1@XAGE2__chrX:52112158..52112165,+::chrX:52112083-52112198	0	+	chrX	52112168	52112179	GR	11.6735	-
chrX	52112177	52112190	protein_coding__p1@XAGE2B,p1@XAGE2__chrX:52112158..52112165,+::chrX:52112083-52112198	0	+	chrX	52112177	52112190	Tbox	11.1633	-
chrX	52386983	52386996	protein_coding__p2@XAGE2B,p2@XAGE2__chrX:52386980..52387013,-::chrX:52386963-52387078	0	+	chrX	52386983	52386996	Tbox	11.1633	+
chrX	52386994	52387005	protein_coding__p2@XAGE2B,p2@XAGE2__chrX:52386980..52387013,-::chrX:52386963-52387078	0	+	chrX	52386994	52387005	GR	11.6735	+
chrX	52387032	52387043	protein_coding__p2@XAGE2B,p2@XAGE2__chrX:52386980..52387013,-::chrX:52386963-52387078	0	+	chrX	52387032	52387043	ZBTB3	14.0306	+
chrX	52387063	52387076	protein_coding__p2@XAGE2B,p2@XAGE2__chrX:52386980..52387013,-::chrX:52386963-52387078	0	+	chrX	52387063	52387076	bZIP	11.202	+
chrX	52840271	52840282	protein_coding__p@chrX:52840308..52840338,+__chrX:52840308..52840338,+::chrX:52840230-52840345	0	+	chrX	52840271	52840282	ZFP959	14.3061	-
chrX	52840293	52840305	protein_coding__p@chrX:52840308..52840338,+__chrX:52840308..52840338,+::chrX:52840230-52840345	0	+	chrX	52840293	52840305	HBP1	11.2323	+
chrX	52897113	52897125	protein_coding__p1@XAGE3__chrX:52897107..52897121,-::chrX:52897079-52897194	0	+	chrX	52897113	52897125	bHLH	11.3838	+
chrX	52897119	52897129	protein_coding__p1@XAGE3__chrX:52897107..52897121,-::chrX:52897079-52897194	0	+	chrX	52897119	52897129	NFkBp65	12.3061	-
chrX	52897134	52897145	protein_coding__p1@XAGE3__chrX:52897107..52897121,-::chrX:52897079-52897194	0	+	chrX	52897134	52897145	ETSIII	12.1224	-
chrX	52925622	52925632	protein_coding__NA__chrX:52925692..52925695,+::chrX:52925612-52925727	0	+	chrX	52925622	52925632	PWWP_AThook	11.1683	+
chrX	52925629	52925640	protein_coding__NA__chrX:52925692..52925695,+::chrX:52925612-52925727	0	+	chrX	52925629	52925640	SOXC	12.03	-
chrX	52925699	52925710	protein_coding__NA__chrX:52925692..52925695,+::chrX:52925612-52925727	0	+	chrX	52925699	52925710	zfC2H2_RHD	12.7959	+
chrX	52925699	52925711	protein_coding__NA__chrX:52925692..52925695,+::chrX:52925612-52925727	0	+	chrX	52925699	52925711	EGR	12.3571	-
chrX	52925702	52925714	protein_coding__NA__chrX:52925692..52925695,+::chrX:52925612-52925727	0	+	chrX	52925702	52925714	KLF	15.051	+
chrX	52925707	52925719	protein_coding__NA__chrX:52925692..52925695,+::chrX:52925612-52925727	0	+	chrX	52925707	52925719	KLF	15.051	+
chrX	52949997	52950008	Enhancer__chrX:52949996-52950343::chrX:52950076-52950191	0	+	chrX	52949997	52950008	zfCXXC_SAND	11.2449	-
chrX	52949999	52950011	Enhancer__chrX:52949996-52950343::chrX:52950076-52950191	0	+	chrX	52949999	52950011	P42	11.1633	+
chrX	52950017	52950030	Enhancer__chrX:52949996-52950343::chrX:52950076-52950191	0	+	chrX	52950017	52950030	CENP_zfCXXC	11.4082	-
chrX	52950022	52950034	Enhancer__chrX:52949996-52950343::chrX:52950076-52950191	0	+	chrX	52950022	52950034	RFX	11.8163	+
chrX	52950045	52950058	Enhancer__chrX:52949996-52950343::chrX:52950076-52950191	0	+	chrX	52950045	52950058	NKX-II	10.6837	-
chrX	52964266	52964278	Enhancer__chrX:52964244-52964539::chrX:52964344-52964459	0	+	chrX	52964266	52964278	ETSI	11.8776	+
chrX	52964286	52964297	Enhancer__chrX:52964244-52964539::chrX:52964344-52964459	0	+	chrX	52964286	52964297	zfCXXC_SAND	11.3265	+
chrX	52964289	52964300	Enhancer__chrX:52964244-52964539::chrX:52964344-52964459	0	+	chrX	52964289	52964300	zfCXXC_SAND	12.449	+
chrX	52964292	52964304	Enhancer__chrX:52964244-52964539::chrX:52964344-52964459	0	+	chrX	52964292	52964304	ETS	11.9388	-
chrX	52964311	52964323	Enhancer__chrX:52964244-52964539::chrX:52964344-52964459	0	+	chrX	52964311	52964323	KLF	14.102	-
chrX	53024621	53024633	protein_coding__p1@FAM156A,p1@FAM156B__chrX:53024609..53024659,-::chrX:53024616-53024731	0	+	chrX	53024621	53024633	PRDM11	12.1633	+
chrX	53024636	53024649	protein_coding__p1@FAM156A,p1@FAM156B__chrX:53024609..53024659,-::chrX:53024616-53024731	0	+	chrX	53024636	53024649	TALE_zfC2H2	10.6735	+
chrX	53024701	53024713	protein_coding__p1@FAM156A,p1@FAM156B__chrX:53024609..53024659,-::chrX:53024616-53024731	0	+	chrX	53024701	53024713	ETSI	11.5	+
chrX	53077915	53077926	protein_coding__p1@GPR173__chrX:53077964..53078018,+::chrX:53077890-53078005	0	+	chrX	53077915	53077926	ETSIV	13.898	-
chrX	53077988	53077999	protein_coding__p1@GPR173__chrX:53077964..53078018,+::chrX:53077890-53078005	0	+	chrX	53077988	53077999	NFkBp50	11.2347	+
chrX	53077988	53077999	protein_coding__p1@GPR173__chrX:53077964..53078018,+::chrX:53077890-53078005	0	+	chrX	53077988	53077999	zfC2H2_EGR_RHD	12.3061	+
chrX	53111485	53111497	protein_coding__p1@TSPYL2__chrX:53111541..53111556,+::chrX:53111468-53111583	0	+	chrX	53111485	53111497	KLF	15.4388	-
chrX	53111511	53111521	protein_coding__p1@TSPYL2__chrX:53111541..53111556,+::chrX:53111468-53111583	0	+	chrX	53111511	53111521	SP110	12.4082	+
chrX	53111535	53111545	protein_coding__p1@TSPYL2__chrX:53111541..53111556,+::chrX:53111468-53111583	0	+	chrX	53111535	53111545	SP110	11.3776	+
chrX	53123259	53123270	intergenic__p1@ENST00000366185,p1@uc004dry.2__chrX:53123314..53123399,+::chrX:53123252-53123367	0	+	chrX	53123259	53123270	zfC2H2_EGR_RHD	12.1429	+
chrX	53123320	53123332	intergenic__p1@ENST00000366185,p1@uc004dry.2__chrX:53123314..53123399,+::chrX:53123252-53123367	0	+	chrX	53123320	53123332	OSR	11.3571	+
chrX	53123322	53123334	intergenic__p1@ENST00000366185,p1@uc004dry.2__chrX:53123314..53123399,+::chrX:53123252-53123367	0	+	chrX	53123322	53123334	OVOL	11.3878	-
chrX	53123331	53123342	intergenic__p1@ENST00000366185,p1@uc004dry.2__chrX:53123314..53123399,+::chrX:53123252-53123367	0	+	chrX	53123331	53123342	ZFX	8.9604	+
chrX	53123347	53123357	intergenic__p1@ENST00000366185,p1@uc004dry.2__chrX:53123314..53123399,+::chrX:53123252-53123367	0	+	chrX	53123347	53123357	bHLH_CENP	12.8776	-
chrX	53123351	53123362	intergenic__p1@ENST00000366185,p1@uc004dry.2__chrX:53123314..53123399,+::chrX:53123252-53123367	0	+	chrX	53123351	53123362	ZBTB3	11.8776	-
chrX	53145498	53145510	Enhancer__chrX:53145490-53145857::chrX:53145612-53145727	0	+	chrX	53145498	53145510	DOBOX	12.4592	-
chrX	53145552	53145564	Enhancer__chrX:53145490-53145857::chrX:53145612-53145727	0	+	chrX	53145552	53145564	BCL	10.6429	+
chrX	53145576	53145588	Enhancer__chrX:53145490-53145857::chrX:53145612-53145727	0	+	chrX	53145576	53145588	NKX	11.1939	-
chrX	53145585	53145597	Enhancer__chrX:53145490-53145857::chrX:53145612-53145727	0	+	chrX	53145585	53145597	GFI1	11.6667	-
chrX	53155371	53155383	Enhancer__chrX:53155305-53155690::chrX:53155245-53155360	0	+	chrX	53155371	53155383	TEA	12.2755	-
chrX	53155382	53155392	Enhancer__chrX:53155305-53155690::chrX:53155245-53155360	0	+	chrX	53155382	53155392	PLAGL1	11.5408	+
chrX	53155383	53155394	Enhancer__chrX:53155305-53155690::chrX:53155245-53155360	0	+	chrX	53155383	53155394	GLI	14.4082	+
chrX	53155406	53155419	Enhancer__chrX:53155305-53155690::chrX:53155245-53155360	0	+	chrX	53155406	53155419	FOX	10.63	-
chrX	53173000	53173011	Enhancer__chrX:53172968-53173150::chrX:53172920-53173035	0	+	chrX	53173000	53173011	HIC1	11.0102	+
chrX	53173030	53173040	Enhancer__chrX:53172968-53173150::chrX:53172920-53173035	0	+	chrX	53173030	53173040	AP4	12.8776	-
chrX	53173046	53173057	Enhancer__chrX:53172968-53173150::chrX:53172920-53173035	0	+	chrX	53173046	53173057	GR	11.8061	+
chrX	53173069	53173080	Enhancer__chrX:53172968-53173150::chrX:53172920-53173035	0	+	chrX	53173069	53173080	zfC2H2_EGR_RHD	12.1429	+
chrX	53198537	53198549	intergenic__NA__chrX:53198578..53198579,+::chrX:53198498-53198613	0	+	chrX	53198537	53198549	FOXM	11.2245	-
chrX	53198553	53198564	intergenic__NA__chrX:53198578..53198579,+::chrX:53198498-53198613	0	+	chrX	53198553	53198564	ESRR	11.8878	-
chrX	53198561	53198573	intergenic__NA__chrX:53198578..53198579,+::chrX:53198498-53198613	0	+	chrX	53198561	53198573	NFAT	10.9796	+
chrX	53254360	53254371	protein_coding__p1@KDM5C__chrX:53254373..53254406,-::chrX:53254354-53254469	0	+	chrX	53254360	53254371	zfCXXC_SAND	11.5816	+
chrX	53254363	53254374	protein_coding__p1@KDM5C__chrX:53254373..53254406,-::chrX:53254354-53254469	0	+	chrX	53254363	53254374	zfCXXC_SAND	12.7143	+
chrX	53254366	53254377	protein_coding__p1@KDM5C__chrX:53254373..53254406,-::chrX:53254354-53254469	0	+	chrX	53254366	53254377	zfCXXC_SAND	12.6429	+
chrX	53254415	53254427	protein_coding__p1@KDM5C__chrX:53254373..53254406,-::chrX:53254354-53254469	0	+	chrX	53254415	53254427	ETSI	11.1837	-
chrX	53350517	53350528	protein_coding__p2@IQSEC2__chrX:53350539..53350572,-::chrX:53350513-53350628	0	+	chrX	53350517	53350528	zfCXXC_SAND	12.5714	+
chrX	53350554	53350567	protein_coding__p2@IQSEC2__chrX:53350539..53350572,-::chrX:53350513-53350628	0	+	chrX	53350554	53350567	FOXN	11.6837	-
chrX	53350572	53350584	protein_coding__p2@IQSEC2__chrX:53350539..53350572,-::chrX:53350513-53350628	0	+	chrX	53350572	53350584	KLF	11.6429	+
chrX	53350577	53350587	protein_coding__p2@IQSEC2__chrX:53350539..53350572,-::chrX:53350513-53350628	0	+	chrX	53350577	53350587	ZIC	14.1122	-
chrX	53350613	53350625	protein_coding__p2@IQSEC2__chrX:53350539..53350572,-::chrX:53350513-53350628	0	+	chrX	53350613	53350625	KLF	12.7755	+
chrX	53449609	53449619	div_pc__p1@SMC1A__chrX:53449593..53449639,-::chrX:53449568-53449683	0	+	chrX	53449609	53449619	E2F_zfC2H2	10.4184	-
chrX	53449654	53449664	div_pc__p1@SMC1A__chrX:53449593..53449639,-::chrX:53449568-53449683	0	+	chrX	53449654	53449664	bHLH_CENP	12.3163	+
chrX	53449766	53449778	div_pc__NA__chrX:53449773..53449814,+::chrX:53449724-53449839	0	+	chrX	53449766	53449778	KLF	14.0612	+
chrX	53449794	53449805	div_pc__NA__chrX:53449773..53449814,+::chrX:53449724-53449839	0	+	chrX	53449794	53449805	SOXC	11.3	-
chrX	53461314	53461325	protein_coding__p1@HSD17B10__chrX:53461305..53461328,-::chrX:53461282-53461397	0	+	chrX	53461314	53461325	zfC2H2_EGR_RHD	12.8469	-
chrX	53461320	53461331	protein_coding__p1@HSD17B10__chrX:53461305..53461328,-::chrX:53461282-53461397	0	+	chrX	53461320	53461331	zfC2H2_RHD	12.1327	-
chrX	53461322	53461334	protein_coding__p1@HSD17B10__chrX:53461305..53461328,-::chrX:53461282-53461397	0	+	chrX	53461322	53461334	KLF	11.3367	-
chrX	53461338	53461350	protein_coding__p1@HSD17B10__chrX:53461305..53461328,-::chrX:53461282-53461397	0	+	chrX	53461338	53461350	Hbox	12.1735	-
chrX	53461356	53461367	protein_coding__p1@HSD17B10__chrX:53461305..53461328,-::chrX:53461282-53461397	0	+	chrX	53461356	53461367	zfCXXC_SAND	11.1327	-
chrX	53467261	53467272	Enhancer__chrX:53467183-53467489::chrX:53467286-53467401	0	+	chrX	53467261	53467272	NFkBp50	12.398	+
chrX	53467263	53467273	Enhancer__chrX:53467183-53467489::chrX:53467286-53467401	0	+	chrX	53467263	53467273	PLAGL1	11.6122	-
chrX	53467264	53467275	Enhancer__chrX:53467183-53467489::chrX:53467286-53467401	0	+	chrX	53467264	53467275	zfC2H2_RHD	13.0408	+
chrX	53467269	53467279	Enhancer__chrX:53467183-53467489::chrX:53467286-53467401	0	+	chrX	53467269	53467279	ZIC	12.8878	+
chrX	53467867	53467879	Enhancer__chrX:53467837-53468052::chrX:53467967-53468082	0	+	chrX	53467867	53467879	Hbox	12.898	-
chrX	53467887	53467899	Enhancer__chrX:53467837-53468052::chrX:53467967-53468082	0	+	chrX	53467887	53467899	Pparg	11.1122	+
chrX	53467892	53467903	Enhancer__chrX:53467837-53468052::chrX:53467967-53468082	0	+	chrX	53467892	53467903	GLI	14.0408	+
chrX	53467892	53467903	Enhancer__chrX:53467837-53468052::chrX:53467967-53468082	0	+	chrX	53467892	53467903	ZFX	8.81188	+
chrX	53467893	53467904	Enhancer__chrX:53467837-53468052::chrX:53467967-53468082	0	+	chrX	53467893	53467904	ZFX	9.0396	-
chrX	53467910	53467921	Enhancer__chrX:53467837-53468052::chrX:53467967-53468082	0	+	chrX	53467910	53467921	HIC1	10.9286	+
chrX	53467932	53467944	Enhancer__chrX:53467837-53468052::chrX:53467967-53468082	0	+	chrX	53467932	53467944	bZIP_CEBP	13.8061	+
chrX	53468568	53468578	Enhancer__chrX:53468564-53468782::chrX:53468669-53468784	0	+	chrX	53468568	53468578	E2A	11.6429	-
chrX	53468589	53468599	Enhancer__chrX:53468564-53468782::chrX:53468669-53468784	0	+	chrX	53468589	53468599	SP110	11.7449	-
chrX	53468603	53468614	Enhancer__chrX:53468564-53468782::chrX:53468669-53468784	0	+	chrX	53468603	53468614	zfCXXC_SAND	13.4388	-
chrX	53468648	53468659	Enhancer__chrX:53468564-53468782::chrX:53468669-53468784	0	+	chrX	53468648	53468659	HES	11.4082	-
chrX	53505274	53505285	Enhancer__chrX:53505172-53505424::chrX:53505343-53505458	0	+	chrX	53505274	53505285	TAL	11.4747	+
chrX	53713637	53713649	protein_coding__p4@HUWE1__chrX:53713657..53713677,-::chrX:53713629-53713744	0	+	chrX	53713637	53713649	ZFP691	13.3469	+
chrX	53713712	53713724	protein_coding__p4@HUWE1__chrX:53713657..53713677,-::chrX:53713629-53713744	0	+	chrX	53713712	53713724	PRDM11	11.0306	+
chrX	53713726	53713738	protein_coding__p4@HUWE1__chrX:53713657..53713677,-::chrX:53713629-53713744	0	+	chrX	53713726	53713738	KLF	15.1531	+
chrX	53741030	53741041	Enhancer__chrX:53740949-53741249::chrX:53741132-53741247	0	+	chrX	53741030	53741041	TAL	11.5354	+
chrX	53741620	53741633	Enhancer__chrX:53741584-53742291::chrX:53741901-53742016	0	+	chrX	53741620	53741633	TFE3	12.2857	-
chrX	53741657	53741668	Enhancer__chrX:53741584-53742291::chrX:53741901-53742016	0	+	chrX	53741657	53741668	zfC2H2_RHD	11.602	-
chrX	53744223	53744236	Enhancer__chrX:53744165-53744436::chrX:53744355-53744470	0	+	chrX	53744223	53744236	NKX-II	10.602	+
chrX	53745183	53745195	Enhancer__chrX:53745141-53745273::chrX:53745192-53745307	0	+	chrX	53745183	53745195	POU	10.4898	-
chrX	53745185	53745197	Enhancer__chrX:53745141-53745273::chrX:53745192-53745307	0	+	chrX	53745185	53745197	POU	12.0306	+
chrX	53745221	53745233	Enhancer__chrX:53745141-53745273::chrX:53745192-53745307	0	+	chrX	53745221	53745233	TEA	12	+
chrX	53760033	53760043	Enhancer__chrX:53759976-53760018::chrX:53759934-53760049	0	+	chrX	53760033	53760043	PLAGL1	13.5612	-
chrX	53760044	53760055	Enhancer__chrX:53759976-53760018::chrX:53759934-53760049	0	+	chrX	53760044	53760055	ETSIII	12.551	+
chrX	53760073	53760087	Enhancer__chrX:53759976-53760018::chrX:53759934-53760049	0	+	chrX	53760073	53760087	GATA	11.4851	+
chrX	54075406	54075416	protein_coding__NA__chrX:54075402..54075407,-::chrX:54075372-54075487	0	+	chrX	54075406	54075416	PWWP_AThook	11.4554	+
chrX	54075452	54075464	protein_coding__NA__chrX:54075402..54075407,-::chrX:54075372-54075487	0	+	chrX	54075452	54075464	NFAT	11.1939	-
chrX	54075461	54075472	protein_coding__NA__chrX:54075402..54075407,-::chrX:54075372-54075487	0	+	chrX	54075461	54075472	NFkBp50	12.3367	-
chrX	54209659	54209671	protein_coding__p1@FAM120C__chrX:54209640..54209704,-::chrX:54209620-54209735	0	+	chrX	54209659	54209671	P42	11.1224	+
chrX	54209696	54209707	protein_coding__p1@FAM120C__chrX:54209640..54209704,-::chrX:54209620-54209735	0	+	chrX	54209696	54209707	zfC2H2_RHD	13.0918	-
chrX	54209698	54209710	protein_coding__p1@FAM120C__chrX:54209640..54209704,-::chrX:54209620-54209735	0	+	chrX	54209698	54209710	KLF	14.8878	-
chrX	54209705	54209715	protein_coding__p1@FAM120C__chrX:54209640..54209704,-::chrX:54209620-54209735	0	+	chrX	54209705	54209715	E2F_zfC2H2	10.4796	-
chrX	54209706	54209718	protein_coding__p1@FAM120C__chrX:54209640..54209704,-::chrX:54209620-54209735	0	+	chrX	54209706	54209718	MAX	11.2551	+
chrX	54209706	54209719	protein_coding__p1@FAM120C__chrX:54209640..54209704,-::chrX:54209620-54209735	0	+	chrX	54209706	54209719	bHLHb2	11.898	+
chrX	54209720	54209732	protein_coding__p1@FAM120C__chrX:54209640..54209704,-::chrX:54209620-54209735	0	+	chrX	54209720	54209732	EGR	11.8673	+
chrX	54209721	54209732	protein_coding__p1@FAM120C__chrX:54209640..54209704,-::chrX:54209620-54209735	0	+	chrX	54209721	54209732	zfC2H2_RHD	12.0204	-
chrX	54209722	54209733	protein_coding__p1@FAM120C__chrX:54209640..54209704,-::chrX:54209620-54209735	0	+	chrX	54209722	54209733	zfC2H2_RHD	11.4898	-
chrX	54385144	54385156	protein_coding__NA__chrX:54385156..54385179,-::chrX:54385139-54385254	0	+	chrX	54385144	54385156	GFI1	11.0202	-
chrX	54385156	54385170	protein_coding__NA__chrX:54385156..54385179,-::chrX:54385139-54385254	0	+	chrX	54385156	54385170	IRX	10.5714	+
chrX	54385176	54385189	protein_coding__NA__chrX:54385156..54385179,-::chrX:54385139-54385254	0	+	chrX	54385176	54385189	bHLHb2	11.5	-
chrX	54385177	54385189	protein_coding__NA__chrX:54385156..54385179,-::chrX:54385139-54385254	0	+	chrX	54385177	54385189	MAX	10.6837	-
chrX	54385178	54385190	protein_coding__NA__chrX:54385156..54385179,-::chrX:54385139-54385254	0	+	chrX	54385178	54385190	bHLH	12.9495	-
chrX	54385179	54385191	protein_coding__NA__chrX:54385156..54385179,-::chrX:54385139-54385254	0	+	chrX	54385179	54385191	MAX	10.6122	+
chrX	54385179	54385192	protein_coding__NA__chrX:54385156..54385179,-::chrX:54385139-54385254	0	+	chrX	54385179	54385192	bHLHb2	11.4286	+
chrX	54385209	54385220	protein_coding__NA__chrX:54385156..54385179,-::chrX:54385139-54385254	0	+	chrX	54385209	54385220	GR	11.7959	-
chrX	54466819	54466830	protein_coding__p1@TSR2__chrX:54466829..54466859,+::chrX:54466758-54466873	0	+	chrX	54466819	54466830	zfCXXC_SAND	13.0102	+
chrX	54466826	54466839	protein_coding__p1@TSR2__chrX:54466829..54466859,+::chrX:54466758-54466873	0	+	chrX	54466826	54466839	bZIP_SAND	12.9388	-
chrX	54466828	54466841	protein_coding__p1@TSR2__chrX:54466829..54466859,+::chrX:54466758-54466873	0	+	chrX	54466828	54466841	TFE3	11.7551	-
chrX	54466830	54466842	protein_coding__p1@TSR2__chrX:54466829..54466859,+::chrX:54466758-54466873	0	+	chrX	54466830	54466842	bHLH	11.0505	-
chrX	54466844	54466856	protein_coding__p1@TSR2__chrX:54466829..54466859,+::chrX:54466758-54466873	0	+	chrX	54466844	54466856	ETSI	11.2653	-
chrX	54466848	54466860	protein_coding__p1@TSR2__chrX:54466829..54466859,+::chrX:54466758-54466873	0	+	chrX	54466848	54466860	Hbox-POU	11.1818	+
chrX	54466860	54466871	protein_coding__p1@TSR2__chrX:54466829..54466859,+::chrX:54466758-54466873	0	+	chrX	54466860	54466871	ZBTB3	11.5	-
chrX	54522571	54522582	protein_coding__p2@FGD1__chrX:54522558..54522612,-::chrX:54522563-54522678	0	+	chrX	54522571	54522582	zfCXXC_SAND	12.7143	-
chrX	54522574	54522585	protein_coding__p2@FGD1__chrX:54522558..54522612,-::chrX:54522563-54522678	0	+	chrX	54522574	54522585	zfCXXC_SAND	13.0714	-
chrX	54522578	54522590	protein_coding__p2@FGD1__chrX:54522558..54522612,-::chrX:54522563-54522678	0	+	chrX	54522578	54522590	KLF	12.0204	-
chrX	54522602	54522612	protein_coding__p2@FGD1__chrX:54522558..54522612,-::chrX:54522563-54522678	0	+	chrX	54522602	54522612	PLAGL1	12.2755	+
chrX	54522607	54522618	protein_coding__p2@FGD1__chrX:54522558..54522612,-::chrX:54522563-54522678	0	+	chrX	54522607	54522618	zfC2H2_EGR_RHD	11.551	-
chrX	54556590	54556601	protein_coding__p1@GNL3L__chrX:54556633..54556732,+::chrX:54556590-54556705	0	+	chrX	54556590	54556601	zfC2H2_RHD	12.1224	+
chrX	54556591	54556602	protein_coding__p1@GNL3L__chrX:54556633..54556732,+::chrX:54556590-54556705	0	+	chrX	54556591	54556602	zfC2H2_RHD	11.7449	+
chrX	54556592	54556603	protein_coding__p1@GNL3L__chrX:54556633..54556732,+::chrX:54556590-54556705	0	+	chrX	54556592	54556603	zfC2H2_RHD	12.7551	+
chrX	54556592	54556604	protein_coding__p1@GNL3L__chrX:54556633..54556732,+::chrX:54556590-54556705	0	+	chrX	54556592	54556604	EGR	12.2041	-
chrX	54556600	54556610	protein_coding__p1@GNL3L__chrX:54556633..54556732,+::chrX:54556590-54556705	0	+	chrX	54556600	54556610	ZNF200	11.6735	-
chrX	54556606	54556617	protein_coding__p1@GNL3L__chrX:54556633..54556732,+::chrX:54556590-54556705	0	+	chrX	54556606	54556617	Sohlh2	11.6735	-
chrX	54556613	54556625	protein_coding__p1@GNL3L__chrX:54556633..54556732,+::chrX:54556590-54556705	0	+	chrX	54556613	54556625	KLF	13.6224	-
chrX	54556626	54556637	protein_coding__p1@GNL3L__chrX:54556633..54556732,+::chrX:54556590-54556705	0	+	chrX	54556626	54556637	zfCXXC_SAND	12.0918	+
chrX	54556629	54556640	protein_coding__p1@GNL3L__chrX:54556633..54556732,+::chrX:54556590-54556705	0	+	chrX	54556629	54556640	zfCXXC_SAND	13.6837	+
chrX	54556641	54556653	protein_coding__p1@GNL3L__chrX:54556633..54556732,+::chrX:54556590-54556705	0	+	chrX	54556641	54556653	ETSI	11.5408	+
chrX	54556644	54556656	protein_coding__p1@GNL3L__chrX:54556633..54556732,+::chrX:54556590-54556705	0	+	chrX	54556644	54556656	ETS	11.4082	-
chrX	54556665	54556675	protein_coding__p1@GNL3L__chrX:54556633..54556732,+::chrX:54556590-54556705	0	+	chrX	54556665	54556675	bHLH_CENP	13.3061	+
chrX	54556693	54556704	protein_coding__p1@GNL3L__chrX:54556633..54556732,+::chrX:54556590-54556705	0	+	chrX	54556693	54556704	IRC900814	12.602	-
chrX	54665750	54665761	Enhancer__chrX:54665732-54666388::chrX:54666149-54666264	0	+	chrX	54665750	54665761	ZFP959	13.2755	-
chrX	54668105	54668117	Enhancer__chrX:54668047-54668238::chrX:54668124-54668239	0	+	chrX	54668105	54668117	DOBOX	11.898	-
chrX	54668146	54668159	Enhancer__chrX:54668047-54668238::chrX:54668124-54668239	0	+	chrX	54668146	54668159	TALE_zfC2H2	11.0102	-
chrX	54824725	54824735	protein_coding__p1@ITIH6__chrX:54824686..54824690,-::chrX:54824653-54824768	0	+	chrX	54824725	54824735	ZNF200	12.1531	+
chrX	54834104	54834114	protein_coding__p1@MAGED2__chrX:54834159..54834186,+::chrX:54834097-54834212	0	+	chrX	54834104	54834114	PLAGL1	11.051	+
chrX	54834105	54834115	protein_coding__p1@MAGED2__chrX:54834159..54834186,+::chrX:54834097-54834212	0	+	chrX	54834105	54834115	PLAGL1	11.8265	+
chrX	54834113	54834123	protein_coding__p1@MAGED2__chrX:54834159..54834186,+::chrX:54834097-54834212	0	+	chrX	54834113	54834123	ZIC	11.0408	+
chrX	54947190	54947200	protein_coding__p1@TRO__chrX:54947249..54947263,+::chrX:54947176-54947291	0	+	chrX	54947190	54947200	ZNF200	11.6429	-
chrX	54947192	54947203	protein_coding__p1@TRO__chrX:54947249..54947263,+::chrX:54947176-54947291	0	+	chrX	54947192	54947203	GLI	13.1122	-
chrX	54947194	54947204	protein_coding__p1@TRO__chrX:54947249..54947263,+::chrX:54947176-54947291	0	+	chrX	54947194	54947204	PLAGL1	13.5612	-
chrX	54947226	54947238	protein_coding__p1@TRO__chrX:54947249..54947263,+::chrX:54947176-54947291	0	+	chrX	54947226	54947238	ETS	11.6837	+
chrX	54947235	54947245	protein_coding__p1@TRO__chrX:54947249..54947263,+::chrX:54947176-54947291	0	+	chrX	54947235	54947245	SP110	12.7653	+
chrX	54947241	54947252	protein_coding__p1@TRO__chrX:54947249..54947263,+::chrX:54947176-54947291	0	+	chrX	54947241	54947252	NFkBp50	11.1939	-
chrX	55024946	55024959	protein_coding__p4@PFKFB1__chrX:55024972..55024985,-::chrX:55024942-55025057	0	+	chrX	55024946	55024959	Tbox	11.398	+
chrX	55024977	55024990	protein_coding__p4@PFKFB1__chrX:55024972..55024985,-::chrX:55024942-55025057	0	+	chrX	55024977	55024990	GMEB_MADF	10.7653	-
chrX	55024990	55025002	protein_coding__p4@PFKFB1__chrX:55024972..55024985,-::chrX:55024942-55025057	0	+	chrX	55024990	55025002	NKX	13.1224	-
chrX	55024996	55025007	protein_coding__p4@PFKFB1__chrX:55024972..55024985,-::chrX:55024942-55025057	0	+	chrX	55024996	55025007	NFkBp50	11.8265	-
chrX	55025024	55025034	protein_coding__p4@PFKFB1__chrX:55024972..55024985,-::chrX:55024942-55025057	0	+	chrX	55025024	55025034	AP4	11.7755	-
chrX	55026739	55026750	protein_coding__p1@APEX2__chrX:55026763..55026831,+::chrX:55026715-55026830	0	+	chrX	55026739	55026750	IRC900814	11.5204	+
chrX	55026750	55026762	protein_coding__p1@APEX2__chrX:55026763..55026831,+::chrX:55026715-55026830	0	+	chrX	55026750	55026762	P42	11.4286	+
chrX	55026755	55026768	protein_coding__p1@APEX2__chrX:55026763..55026831,+::chrX:55026715-55026830	0	+	chrX	55026755	55026768	CENP_zfCXXC	10.4694	+
chrX	55026757	55026767	protein_coding__p1@APEX2__chrX:55026763..55026831,+::chrX:55026715-55026830	0	+	chrX	55026757	55026767	E2F_zfC2H2	10.6224	+
chrX	55026759	55026769	protein_coding__p1@APEX2__chrX:55026763..55026831,+::chrX:55026715-55026830	0	+	chrX	55026759	55026769	E2F_zfC2H2	12.5306	+
chrX	55026761	55026771	protein_coding__p1@APEX2__chrX:55026763..55026831,+::chrX:55026715-55026830	0	+	chrX	55026761	55026771	E2F_zfC2H2	10.4388	+
chrX	55026806	55026816	protein_coding__p1@APEX2__chrX:55026763..55026831,+::chrX:55026715-55026830	0	+	chrX	55026806	55026816	bHLH_CENP	13.2245	-
chrX	55057398	55057411	protein_coding__p1@ALAS2__chrX:55057403..55057416,-::chrX:55057375-55057490	0	+	chrX	55057398	55057411	TALE_zfC2H2	10.8776	-
chrX	55057403	55057413	protein_coding__p1@ALAS2__chrX:55057403..55057416,-::chrX:55057375-55057490	0	+	chrX	55057403	55057413	E2A	12.4184	+
chrX	55101422	55101434	protein_coding__p1@PAGE2B__chrX:55101450..55101482,+::chrX:55101382-55101497	0	+	chrX	55101422	55101434	bHLH	12.0606	+
chrX	55115389	55115400	protein_coding__p1@PAGE2__chrX:55115443..55115463,+::chrX:55115370-55115485	0	+	chrX	55115389	55115400	HIC1	11.3878	+
chrX	55115409	55115420	protein_coding__p1@PAGE2__chrX:55115443..55115463,+::chrX:55115370-55115485	0	+	chrX	55115409	55115420	HES	11.6735	-
chrX	55187606	55187618	protein_coding__p1@FAM104B__chrX:55187588..55187631,-::chrX:55187564-55187679	0	+	chrX	55187606	55187618	RFX	12.4796	-
chrX	55187610	55187623	protein_coding__p1@FAM104B__chrX:55187588..55187631,-::chrX:55187564-55187679	0	+	chrX	55187610	55187623	CENP_zfCXXC	11.4082	+
chrX	55187629	55187640	protein_coding__p1@FAM104B__chrX:55187588..55187631,-::chrX:55187564-55187679	0	+	chrX	55187629	55187640	zfCXXC_SAND	11.3265	+
chrX	55187632	55187643	protein_coding__p1@FAM104B__chrX:55187588..55187631,-::chrX:55187564-55187679	0	+	chrX	55187632	55187643	zfCXXC_SAND	12.449	+
chrX	55187635	55187647	protein_coding__p1@FAM104B__chrX:55187588..55187631,-::chrX:55187564-55187679	0	+	chrX	55187635	55187647	ETS	10.6429	-
chrX	55187651	55187660	protein_coding__p1@FAM104B__chrX:55187588..55187631,-::chrX:55187564-55187679	0	+	chrX	55187651	55187660	AP2	10.9184	+
chrX	55187654	55187666	protein_coding__p1@FAM104B__chrX:55187588..55187631,-::chrX:55187564-55187679	0	+	chrX	55187654	55187666	KLF	14.102	-
chrX	55208843	55208854	protein_coding__p1@MTRNR2L10__chrX:55208866..55208875,-::chrX:55208839-55208954	0	+	chrX	55208843	55208854	BARH	11.5816	-
chrX	55208854	55208867	protein_coding__p1@MTRNR2L10__chrX:55208866..55208875,-::chrX:55208839-55208954	0	+	chrX	55208854	55208867	Hbox-III	11.1188	-
chrX	55208885	55208897	protein_coding__p1@MTRNR2L10__chrX:55208866..55208875,-::chrX:55208839-55208954	0	+	chrX	55208885	55208897	NFAT	10.8878	-
chrX	55208894	55208904	protein_coding__p1@MTRNR2L10__chrX:55208866..55208875,-::chrX:55208839-55208954	0	+	chrX	55208894	55208904	PWWP_AThook	10.9802	-
chrX	55246702	55246715	protein_coding__p1@PAGE5__chrX:55246771..55246793,+::chrX:55246701-55246816	0	+	chrX	55246702	55246715	TFE3	12.3061	-
chrX	55291286	55291297	protein_coding__NA__chrX:55291304..55291337,-::chrX:55291278-55291393	0	+	chrX	55291286	55291297	GLI	11.9184	-
chrX	55291353	55291365	protein_coding__NA__chrX:55291304..55291337,-::chrX:55291278-55291393	0	+	chrX	55291353	55291365	CEBP	11.2424	+
chrX	55291373	55291385	protein_coding__NA__chrX:55291304..55291337,-::chrX:55291278-55291393	0	+	chrX	55291373	55291385	RFX	11.2041	-
chrX	55291376	55291389	protein_coding__NA__chrX:55291304..55291337,-::chrX:55291278-55291393	0	+	chrX	55291376	55291389	MYB	10.9082	+
chrX	55355317	55355328	Enhancer__chrX:55355292-55355323::chrX:55355242-55355357	0	+	chrX	55355317	55355328	HIC1	11.2755	+
chrX	55355344	55355356	Enhancer__chrX:55355292-55355323::chrX:55355242-55355357	0	+	chrX	55355344	55355356	Hbox	11.7143	-
chrX	55478561	55478573	protein_coding__p1@MAGEH1__chrX:55478552..55478616,+::chrX:55478517-55478632	0	+	chrX	55478561	55478573	MAF	12.9898	-
chrX	55478573	55478583	protein_coding__p1@MAGEH1__chrX:55478552..55478616,+::chrX:55478517-55478632	0	+	chrX	55478573	55478583	bHLH_CENP	13.6327	-
chrX	55478603	55478614	protein_coding__p1@MAGEH1__chrX:55478552..55478616,+::chrX:55478517-55478632	0	+	chrX	55478603	55478614	zfCXXC_SAND	12.3673	-
chrX	55478613	55478623	protein_coding__p1@MAGEH1__chrX:55478552..55478616,+::chrX:55478517-55478632	0	+	chrX	55478613	55478623	bHLH_CENP	12.6531	-
chrX	55478620	55478632	protein_coding__p1@MAGEH1__chrX:55478552..55478616,+::chrX:55478517-55478632	0	+	chrX	55478620	55478632	NR2E	11.5918	+
chrX	55515657	55515668	protein_coding__NA__chrX:55515664..55515683,-::chrX:55515643-55515758	0	+	chrX	55515657	55515668	zfC2H2_RHD	13.8878	-
chrX	55515695	55515707	protein_coding__NA__chrX:55515664..55515683,-::chrX:55515643-55515758	0	+	chrX	55515695	55515707	NFAT	11.0408	-
chrX	55515737	55515749	protein_coding__NA__chrX:55515664..55515683,-::chrX:55515643-55515758	0	+	chrX	55515737	55515749	P42	12.898	-
chrX	5567065	5567077	Enhancer__chrX:5567037-5567206::chrX:5567122-5567237	0	+	chrX	5567065	5567077	KLF	12.0612	-
chrX	5567087	5567097	Enhancer__chrX:5567037-5567206::chrX:5567122-5567237	0	+	chrX	5567087	5567097	ZNF200	11.4694	+
chrX	55744151	55744164	protein_coding__p1@RRAGB__chrX:55744166..55744222,+::chrX:55744101-55744216	0	+	chrX	55744151	55744164	TFE3	13.0612	-
chrX	55744154	55744167	protein_coding__p1@RRAGB__chrX:55744166..55744222,+::chrX:55744101-55744216	0	+	chrX	55744154	55744167	TFE3	12.1837	+
chrX	55744181	55744192	protein_coding__p1@RRAGB__chrX:55744166..55744222,+::chrX:55744101-55744216	0	+	chrX	55744181	55744192	HIC1	11.0714	+
chrX	55744186	55744199	protein_coding__p1@RRAGB__chrX:55744166..55744222,+::chrX:55744101-55744216	0	+	chrX	55744186	55744199	TFE3	12.449	+
chrX	55744189	55744201	protein_coding__p1@RRAGB__chrX:55744166..55744222,+::chrX:55744101-55744216	0	+	chrX	55744189	55744201	DHARMA	11.9388	+
chrX	55744192	55744203	protein_coding__p1@RRAGB__chrX:55744166..55744222,+::chrX:55744101-55744216	0	+	chrX	55744192	55744203	ETSIV	11.0204	+
chrX	55744201	55744212	protein_coding__p1@RRAGB__chrX:55744166..55744222,+::chrX:55744101-55744216	0	+	chrX	55744201	55744212	ZBTB3	10.7449	+
chrX	55844371	55844381	Enhancer__chrX:55844311-55844333::chrX:55844252-55844367	0	+	chrX	55844371	55844381	PWWP_AThook	10.9307	+
chrX	55934602	55934613	intergenic__NA__chrX:55934632..55934652,+::chrX:55934562-55934677	0	+	chrX	55934602	55934613	ZFX	8.9802	-
chrX	55934610	55934620	intergenic__NA__chrX:55934632..55934652,+::chrX:55934562-55934677	0	+	chrX	55934610	55934620	ZIC	11.0408	-
chrX	55934624	55934634	intergenic__NA__chrX:55934632..55934652,+::chrX:55934562-55934677	0	+	chrX	55934624	55934634	FOXR	11.3776	+
chrX	55934629	55934640	intergenic__NA__chrX:55934632..55934652,+::chrX:55934562-55934677	0	+	chrX	55934629	55934640	ZFP959	13.2347	-
chrX	55934663	55934675	intergenic__NA__chrX:55934632..55934652,+::chrX:55934562-55934677	0	+	chrX	55934663	55934675	KLF	15.3163	-
chrX	56100120	56100130	protein_coding__NA__chrX:56100196..56100198,+::chrX:56100117-56100232	0	+	chrX	56100120	56100130	Tbox-II	11.6531	+
chrX	56100188	56100198	protein_coding__NA__chrX:56100196..56100198,+::chrX:56100117-56100232	0	+	chrX	56100188	56100198	PWWP_AThook	10.9307	-
chrX	56258858	56258871	protein_coding__p1@KLF8__chrX:56258844..56258882,+::chrX:56258773-56258888	0	+	chrX	56258858	56258871	Tbox	11.9184	-
chrX	5644357	5644367	intergenic__NA__chrX:5644326..5644364,-::chrX:5644329-5644444	0	+	chrX	5644357	5644367	ZNF200	12.2347	+
chrX	5644374	5644386	intergenic__NA__chrX:5644326..5644364,-::chrX:5644329-5644444	0	+	chrX	5644374	5644386	DHARMA	11.4592	-
chrX	5644406	5644417	intergenic__NA__chrX:5644326..5644364,-::chrX:5644329-5644444	0	+	chrX	5644406	5644417	zfC2H2_RHD	11.9286	-
chrX	5644408	5644419	intergenic__NA__chrX:5644326..5644364,-::chrX:5644329-5644444	0	+	chrX	5644408	5644419	ETSIII	12.0408	-
chrX	5644430	5644442	intergenic__NA__chrX:5644326..5644364,-::chrX:5644329-5644444	0	+	chrX	5644430	5644442	MAF	11.9694	-
chrX	56589990	56590001	protein_coding__p1@UBQLN2__chrX:56590002..56590072,+::chrX:56589979-56590094	0	+	chrX	56589990	56590001	ETSIII	11.2857	-
chrX	56589996	56590008	protein_coding__p1@UBQLN2__chrX:56590002..56590072,+::chrX:56589979-56590094	0	+	chrX	56589996	56590008	KLF	14.2653	-
chrX	56590000	56590011	protein_coding__p1@UBQLN2__chrX:56590002..56590072,+::chrX:56589979-56590094	0	+	chrX	56590000	56590011	zfC2H2_EGR_RHD	11.7959	-
chrX	56590002	56590014	protein_coding__p1@UBQLN2__chrX:56590002..56590072,+::chrX:56589979-56590094	0	+	chrX	56590002	56590014	DHARMA	11.9796	-
chrX	56590042	56590052	protein_coding__p1@UBQLN2__chrX:56590002..56590072,+::chrX:56589979-56590094	0	+	chrX	56590042	56590052	E2F_zfC2H2	11.398	-
chrX	56590051	56590063	protein_coding__p1@UBQLN2__chrX:56590002..56590072,+::chrX:56589979-56590094	0	+	chrX	56590051	56590063	DHARMA	11.9592	-
chrX	56590062	56590073	protein_coding__p1@UBQLN2__chrX:56590002..56590072,+::chrX:56589979-56590094	0	+	chrX	56590062	56590073	zfCXXC_SAND	12.4286	-
chrX	56590065	56590076	protein_coding__p1@UBQLN2__chrX:56590002..56590072,+::chrX:56589979-56590094	0	+	chrX	56590065	56590076	zfCXXC_SAND	11.949	-
chrX	56644789	56644801	intergenic__p1@ENST00000446028__chrX:56644819..56644825,+::chrX:56644743-56644858	0	+	chrX	56644789	56644801	AThook_PWWP	10.0495	-
chrX	56644797	56644807	intergenic__p1@ENST00000446028__chrX:56644819..56644825,+::chrX:56644743-56644858	0	+	chrX	56644797	56644807	NFkBp65	11.9388	-
chrX	56644834	56644845	intergenic__p1@ENST00000446028__chrX:56644819..56644825,+::chrX:56644743-56644858	0	+	chrX	56644834	56644845	ETSIII	11.449	-
chrX	56644845	56644856	intergenic__p1@ENST00000446028__chrX:56644819..56644825,+::chrX:56644743-56644858	0	+	chrX	56644845	56644856	ETSIII	11.9286	-
chrX	56653865	56653875	Enhancer__chrX:56653853-56654061::chrX:56653980-56654095	0	+	chrX	56653865	56653875	CXC	11.6733	+
chrX	56653889	56653902	Enhancer__chrX:56653853-56654061::chrX:56653980-56654095	0	+	chrX	56653889	56653902	FOX	11.11	+
chrX	56755671	56755683	intergenic__p1@LOC550643__chrX:56755664..56755741,+::chrX:56755617-56755732	0	+	chrX	56755671	56755683	IRF	11.1633	+
chrX	56755680	56755691	intergenic__p1@LOC550643__chrX:56755664..56755741,+::chrX:56755617-56755732	0	+	chrX	56755680	56755691	ETSIII	12.1939	-
chrX	56757033	56757045	Enhancer__chrX:56756944-56757158::chrX:56757077-56757192	0	+	chrX	56757033	56757045	MAF	12.1837	-
chrX	56791172	56791184	Enhancer__chrX:56791132-56791384::chrX:56791252-56791367	0	+	chrX	56791172	56791184	ZSCAN4	11	+
chrX	56791174	56791185	Enhancer__chrX:56791132-56791384::chrX:56791252-56791367	0	+	chrX	56791174	56791185	HIC1	11.8469	+
chrX	56791177	56791189	Enhancer__chrX:56791132-56791384::chrX:56791252-56791367	0	+	chrX	56791177	56791189	MAX	11.5204	-
chrX	56791233	56791244	Enhancer__chrX:56791132-56791384::chrX:56791252-56791367	0	+	chrX	56791233	56791244	ETSIII	11.2857	+
chrX	56830157	56830168	Enhancer__chrX:56830107-56830267::chrX:56830186-56830301	0	+	chrX	56830157	56830168	SOXC	11.45	-
chrX	56830162	56830173	Enhancer__chrX:56830107-56830267::chrX:56830186-56830301	0	+	chrX	56830162	56830173	SOXC	11.45	-
chrX	56830167	56830178	Enhancer__chrX:56830107-56830267::chrX:56830186-56830301	0	+	chrX	56830167	56830178	SOXC	11.43	-
chrX	56839828	56839840	Enhancer__chrX:56839801-56840427::chrX:56840127-56840242	0	+	chrX	56839828	56839840	Hbox	12.7653	-
chrX	56839901	56839911	Enhancer__chrX:56839801-56840427::chrX:56840127-56840242	0	+	chrX	56839901	56839911	Tbox-II	12.5816	+
chrX	57021967	57021977	protein_coding__p1@SPIN3__chrX:57021943..57021993,-::chrX:57021937-57022052	0	+	chrX	57021967	57021977	ZNF200	11.7959	+
chrX	57021992	57022004	protein_coding__p1@SPIN3__chrX:57021943..57021993,-::chrX:57021937-57022052	0	+	chrX	57021992	57022004	ETS	10.8367	+
chrX	57022026	57022036	protein_coding__p1@SPIN3__chrX:57021943..57021993,-::chrX:57021937-57022052	0	+	chrX	57022026	57022036	FOXR	11.9286	-
chrX	57022033	57022045	protein_coding__p1@SPIN3__chrX:57021943..57021993,-::chrX:57021937-57022052	0	+	chrX	57022033	57022045	MAX	12.7143	+
chrX	57147955	57147965	div_lnc__p1@ENST00000439622__chrX:57148001..57148063,+::chrX:57147951-57148066	0	+	chrX	57147955	57147965	ZIC	13.0102	-
chrX	57147955	57147965	div_pc__p1@SPIN2B__chrX:57147902..57147996,-::chrX:57147943-57148058	0	+	chrX	57147955	57147965	ZIC	13.0102	-
chrX	57147972	57147982	div_lnc__p1@ENST00000439622__chrX:57148001..57148063,+::chrX:57147951-57148066	0	+	chrX	57147972	57147982	ZNF200	11.7959	+
chrX	57147972	57147982	div_pc__p1@SPIN2B__chrX:57147902..57147996,-::chrX:57147943-57148058	0	+	chrX	57147972	57147982	ZNF200	11.7959	+
chrX	57147986	57147997	div_lnc__p1@ENST00000439622__chrX:57148001..57148063,+::chrX:57147951-57148066	0	+	chrX	57147986	57147997	G28216001	11.6429	-
chrX	57147986	57147997	div_pc__p1@SPIN2B__chrX:57147902..57147996,-::chrX:57147943-57148058	0	+	chrX	57147986	57147997	G28216001	11.6429	-
chrX	57148026	57148039	div_lnc__p1@ENST00000439622__chrX:57148001..57148063,+::chrX:57147951-57148066	0	+	chrX	57148026	57148039	TALE_zfC2H2	10.9286	+
chrX	57148026	57148039	div_pc__p1@SPIN2B__chrX:57147902..57147996,-::chrX:57147943-57148058	0	+	chrX	57148026	57148039	TALE_zfC2H2	10.9286	+
chrX	57148031	57148041	div_lnc__p1@ENST00000439622__chrX:57148001..57148063,+::chrX:57147951-57148066	0	+	chrX	57148031	57148041	FOXR	12.0408	-
chrX	57148031	57148041	div_pc__p1@SPIN2B__chrX:57147902..57147996,-::chrX:57147943-57148058	0	+	chrX	57148031	57148041	FOXR	12.0408	-
chrX	57164086	57164097	protein_coding__NA__chrX:57164103..57164133,-::chrX:57164079-57164194	0	+	chrX	57164086	57164097	SNAI	11.4898	+
chrX	57164172	57164182	protein_coding__NA__chrX:57164103..57164133,-::chrX:57164079-57164194	0	+	chrX	57164172	57164182	E2A	11.4796	-
chrX	57313070	57313082	protein_coding__p3@FAAH2__chrX:57313113..57313145,+::chrX:57313058-57313173	0	+	chrX	57313070	57313082	KLF	13.5	+
chrX	57313073	57313084	protein_coding__p3@FAAH2__chrX:57313113..57313145,+::chrX:57313058-57313173	0	+	chrX	57313073	57313084	zfC2H2_RHD	12.1327	+
chrX	57313099	57313109	protein_coding__p3@FAAH2__chrX:57313113..57313145,+::chrX:57313058-57313173	0	+	chrX	57313099	57313109	AP4	11.3061	+
chrX	57313147	57313159	protein_coding__p3@FAAH2__chrX:57313113..57313145,+::chrX:57313058-57313173	0	+	chrX	57313147	57313159	HOX9-13	10.8812	+
chrX	57555152	57555164	Enhancer__chrX:57555061-57555368::chrX:57555287-57555402	0	+	chrX	57555152	57555164	NFAT	10.9592	-
chrX	57618091	57618104	protein_coding__NA__chrX:57618151..57618181,+::chrX:57618087-57618202	0	+	chrX	57618091	57618104	FOX	10.91	-
chrX	57618145	57618157	protein_coding__NA__chrX:57618151..57618181,+::chrX:57618087-57618202	0	+	chrX	57618145	57618157	DOBOX	11.0102	-
chrX	57633709	57633721	Enhancer__chrX:57633706-57634078::chrX:57633997-57634112	0	+	chrX	57633709	57633721	MAF	11.7347	-
chrX	57633782	57633792	Enhancer__chrX:57633706-57634078::chrX:57633997-57634112	0	+	chrX	57633782	57633792	ZIC	13.1633	-
chrX	57634406	57634417	Enhancer__chrX:57634372-57634764::chrX:57634391-57634506	0	+	chrX	57634406	57634417	zfC2H2_RHD	11.9796	+
chrX	57634406	57634418	Enhancer__chrX:57634372-57634764::chrX:57634391-57634506	0	+	chrX	57634406	57634418	EGR	13.1735	-
chrX	57634429	57634439	Enhancer__chrX:57634372-57634764::chrX:57634391-57634506	0	+	chrX	57634429	57634439	SP110	11.3776	+
chrX	57634430	57634441	Enhancer__chrX:57634372-57634764::chrX:57634391-57634506	0	+	chrX	57634430	57634441	ETSIII	12.4796	-
chrX	57634447	57634458	Enhancer__chrX:57634372-57634764::chrX:57634391-57634506	0	+	chrX	57634447	57634458	Sohlh2	12.4592	+
chrX	57669986	57669998	Enhancer__chrX:57669883-57670259::chrX:57670178-57670293	0	+	chrX	57669986	57669998	ZSCAN4	10.6837	-
chrX	57848200	57848212	Enhancer__chrX:57848162-57848728::chrX:57848329-57848444	0	+	chrX	57848200	57848212	ZFP691	11.6531	+
chrX	57848210	57848221	Enhancer__chrX:57848162-57848728::chrX:57848329-57848444	0	+	chrX	57848210	57848221	GR	11.7755	+
chrX	57927539	57927551	Enhancer__chrX:57927530-57927661::chrX:57927574-57927689	0	+	chrX	57927539	57927551	NFAT	10.9082	+
chrX	57927569	57927579	Enhancer__chrX:57927530-57927661::chrX:57927574-57927689	0	+	chrX	57927569	57927579	NFkBp65	11.9388	+
chrX	57927628	57927638	Enhancer__chrX:57927530-57927661::chrX:57927574-57927689	0	+	chrX	57927628	57927638	Tbox-II	12.5816	-
chrX	57927631	57927642	Enhancer__chrX:57927530-57927661::chrX:57927574-57927689	0	+	chrX	57927631	57927642	ZBTB3	12.9082	-
chrX	57929662	57929673	Enhancer__chrX:57929641-57930031::chrX:57929948-57930063	0	+	chrX	57929662	57929673	POU_HMG	13.0306	-
chrX	57929708	57929721	Enhancer__chrX:57929641-57930031::chrX:57929948-57930063	0	+	chrX	57929708	57929721	bZIP	11.6768	+
chrX	57929714	57929726	Enhancer__chrX:57929641-57930031::chrX:57929948-57930063	0	+	chrX	57929714	57929726	NKX	11.0306	+
chrX	57937174	57937186	protein_coding__NA__chrX:57937160..57937166,-::chrX:57937129-57937244	0	+	chrX	57937174	57937186	DOBOX	11.0102	+
chrX	57937227	57937240	protein_coding__NA__chrX:57937160..57937166,-::chrX:57937129-57937244	0	+	chrX	57937227	57937240	FOX	10.91	+
chrX	57937232	57937243	protein_coding__NA__chrX:57937160..57937166,-::chrX:57937129-57937244	0	+	chrX	57937232	57937243	HES	12.6837	+
chrX	58024405	58024417	Enhancer__chrX:58024306-58024678::chrX:58024462-58024577	0	+	chrX	58024405	58024417	ZBTB12	12.4694	+
chrX	58024406	58024418	Enhancer__chrX:58024306-58024678::chrX:58024462-58024577	0	+	chrX	58024406	58024418	BCL	13.7449	+
chrX	58029550	58029560	Enhancer__chrX:58029503-58029794::chrX:58029608-58029723	0	+	chrX	58029550	58029560	PWWP_AThook	11.2178	+
chrX	58055902	58055915	Enhancer__chrX:58055854-58056351::chrX:58055935-58056050	0	+	chrX	58055902	58055915	Hbox-III	10.505	-
chrX	58055947	58055959	Enhancer__chrX:58055854-58056351::chrX:58055935-58056050	0	+	chrX	58055947	58055959	ZSCAN4	10.949	+
chrX	58056888	58056900	Enhancer__chrX:58056883-58057307::chrX:58057131-58057246	0	+	chrX	58056888	58056900	Hbox	11.3571	+
chrX	58056939	58056949	Enhancer__chrX:58056883-58057307::chrX:58057131-58057246	0	+	chrX	58056939	58056949	ZIC	11.6531	+
chrX	58056942	58056952	Enhancer__chrX:58056883-58057307::chrX:58057131-58057246	0	+	chrX	58056942	58056952	PLAGL1	11.3367	+
chrX	58056944	58056955	Enhancer__chrX:58056883-58057307::chrX:58057131-58057246	0	+	chrX	58056944	58056955	GLI	11.4082	+
chrX	58057475	58057487	Enhancer__chrX:58057411-58058106::chrX:58057971-58058086	0	+	chrX	58057475	58057487	CEBP	11.202	+
chrX	58057505	58057515	Enhancer__chrX:58057411-58058106::chrX:58057971-58058086	0	+	chrX	58057505	58057515	E2A	12.3878	+
chrX	58112280	58112293	Enhancer__chrX:58112257-58112497::chrX:58112416-58112531	0	+	chrX	58112280	58112293	Tbox	11.6633	-
chrX	58112303	58112313	Enhancer__chrX:58112257-58112497::chrX:58112416-58112531	0	+	chrX	58112303	58112313	CXC	11.4851	-
chrX	58114991	58115003	Enhancer__chrX:58114899-58115216::chrX:58115134-58115249	0	+	chrX	58114991	58115003	ZSCAN4	10.398	+
chrX	58114992	58115003	Enhancer__chrX:58114899-58115216::chrX:58115134-58115249	0	+	chrX	58114992	58115003	HIC1	11.2245	-
chrX	58166877	58166888	Enhancer__chrX:58166848-58167361::chrX:58167177-58167292	0	+	chrX	58166877	58166888	GLI	11.3673	-
chrX	58166904	58166917	Enhancer__chrX:58166848-58167361::chrX:58167177-58167292	0	+	chrX	58166904	58166917	Tbox	11.3776	-
chrX	58166941	58166954	Enhancer__chrX:58166848-58167361::chrX:58167177-58167292	0	+	chrX	58166941	58166954	NKX-II	10.9694	+
chrX	58169399	58169411	Enhancer__chrX:58169392-58169691::chrX:58169569-58169684	0	+	chrX	58169399	58169411	Hbox	11.9796	+
chrX	58170776	58170789	Enhancer__chrX:58170718-58171011::chrX:58170930-58171045	0	+	chrX	58170776	58170789	NKX-II	10.4796	+
chrX	58170824	58170833	Enhancer__chrX:58170718-58171011::chrX:58170930-58171045	0	+	chrX	58170824	58170833	AP2	11.0714	-
chrX	58216861	58216874	Enhancer__chrX:58216859-58217196::chrX:58216837-58216952	0	+	chrX	58216861	58216874	TALE_zfC2H2	10.7551	-
chrX	58216943	58216956	Enhancer__chrX:58216859-58217196::chrX:58216837-58216952	0	+	chrX	58216943	58216956	Hbox-II	10.4455	+
chrX	58226390	58226403	Enhancer__chrX:58226299-58226643::chrX:58226562-58226677	0	+	chrX	58226390	58226403	Tbox	12.2551	-
chrX	58230343	58230356	Enhancer__chrX:58230314-58230942::chrX:58230469-58230584	0	+	chrX	58230343	58230356	NKX-II	10.4796	+
chrX	58231492	58231502	Enhancer__chrX:58231468-58231813::chrX:58231732-58231847	0	+	chrX	58231492	58231502	AP4	11.5408	-
chrX	58231519	58231530	Enhancer__chrX:58231468-58231813::chrX:58231732-58231847	0	+	chrX	58231519	58231530	ETSIII	12.3878	-
chrX	58231526	58231539	Enhancer__chrX:58231468-58231813::chrX:58231732-58231847	0	+	chrX	58231526	58231539	NKX-II	10.4796	+
chrX	58235197	58235206	Enhancer__chrX:58235109-58235376::chrX:58235248-58235363	0	+	chrX	58235197	58235206	AP2	11.1633	+
chrX	58236539	58236549	Enhancer__chrX:58236536-58236802::chrX:58236591-58236706	0	+	chrX	58236539	58236549	FOXR	13.1122	-
chrX	58236567	58236579	Enhancer__chrX:58236536-58236802::chrX:58236591-58236706	0	+	chrX	58236567	58236579	zfC4	11.449	-
chrX	58236574	58236584	Enhancer__chrX:58236536-58236802::chrX:58236591-58236706	0	+	chrX	58236574	58236584	FOXR	13.2245	-
chrX	58239405	58239417	Enhancer__chrX:58239368-58239743::chrX:58239616-58239731	0	+	chrX	58239405	58239417	HBP1	11.3737	+
chrX	58242137	58242149	Enhancer__chrX:58242106-58242308::chrX:58242227-58242342	0	+	chrX	58242137	58242149	zfC4	11.2959	-
chrX	58242142	58242151	Enhancer__chrX:58242106-58242308::chrX:58242227-58242342	0	+	chrX	58242142	58242151	AP2	10.7857	-
chrX	58242632	58242644	Enhancer__chrX:58242632-58243015::chrX:58242711-58242826	0	+	chrX	58242632	58242644	zfC4	11.398	-
chrX	58254265	58254277	Enhancer__chrX:58254265-58254646::chrX:58254452-58254567	0	+	chrX	58254265	58254277	zfC4	11.398	-
chrX	58254328	58254339	Enhancer__chrX:58254265-58254646::chrX:58254452-58254567	0	+	chrX	58254328	58254339	ETSIV	12.3571	+
chrX	58254341	58254352	Enhancer__chrX:58254265-58254646::chrX:58254452-58254567	0	+	chrX	58254341	58254352	MH1	12.3673	+
chrX	58270759	58270770	Enhancer__chrX:58270712-58271155::chrX:58270938-58271053	0	+	chrX	58270759	58270770	POU_HMG	11.8265	+
chrX	58270780	58270791	Enhancer__chrX:58270712-58271155::chrX:58270938-58271053	0	+	chrX	58270780	58270791	ZFX	8.91089	-
chrX	58270818	58270827	Enhancer__chrX:58270712-58271155::chrX:58270938-58271053	0	+	chrX	58270818	58270827	AP2	11.6122	+
chrX	58292095	58292106	Enhancer__chrX:58292059-58292236::chrX:58292155-58292270	0	+	chrX	58292095	58292106	ZFP959	14.4286	-
chrX	58292097	58292108	Enhancer__chrX:58292059-58292236::chrX:58292155-58292270	0	+	chrX	58292097	58292108	HIC1	11.9388	+
chrX	58292138	58292150	Enhancer__chrX:58292059-58292236::chrX:58292155-58292270	0	+	chrX	58292138	58292150	DOBOX	11.398	-
chrX	58292153	58292163	Enhancer__chrX:58292059-58292236::chrX:58292155-58292270	0	+	chrX	58292153	58292163	E2F_zfC2H2	10.4184	+
chrX	58292156	58292167	Enhancer__chrX:58292059-58292236::chrX:58292155-58292270	0	+	chrX	58292156	58292167	ZFX	9.45545	+
chrX	58556048	58556058	Enhancer__chrX:58556029-58556195::chrX:58556114-58556229	0	+	chrX	58556048	58556058	CXC	11.703	-
chrX	58556083	58556093	Enhancer__chrX:58556029-58556195::chrX:58556114-58556229	0	+	chrX	58556083	58556093	FOXR	12.6224	+
chrX	58562195	58562207	Enhancer__chrX:58562170-58562482::chrX:58562401-58562516	0	+	chrX	58562195	58562207	NFAT	11.6837	+
chrX	58562271	58562281	Enhancer__chrX:58562170-58562482::chrX:58562401-58562516	0	+	chrX	58562271	58562281	CXC	11.6832	+
chrX	591452	591463	protein_coding__p1@SHOX__chrX:591524..591527,+::chrX:591445-591560	0	+	chrX	591452	591463	MH1	13.9796	+
chrX	591527	591540	protein_coding__p1@SHOX__chrX:591524..591527,+::chrX:591445-591560	0	+	chrX	591527	591540	RHOX11	11.1224	+
chrX	591539	591551	protein_coding__p1@SHOX__chrX:591524..591527,+::chrX:591445-591560	0	+	chrX	591539	591551	DHARMA	12.2959	+
chrX	591550	591560	protein_coding__p1@SHOX__chrX:591524..591527,+::chrX:591445-591560	0	+	chrX	591550	591560	E2F_zfC2H2	11.398	+
chrX	6146935	6146945	protein_coding__p1@NLGN4X__chrX:6146876..6146924,-::chrX:6146870-6146985	0	+	chrX	6146935	6146945	ZIC	12.449	-
chrX	6146947	6146959	protein_coding__p1@NLGN4X__chrX:6146876..6146924,-::chrX:6146870-6146985	0	+	chrX	6146947	6146959	DOBOX	11.3571	+
chrX	6217997	6218008	Enhancer__chrX:6217986-6218124::chrX:6218043-6218158	0	+	chrX	6217997	6218008	NFkBp50	11.8367	+
chrX	6218031	6218041	Enhancer__chrX:6217986-6218124::chrX:6218043-6218158	0	+	chrX	6218031	6218041	PWWP_AThook	10.7525	+
chrX	62569463	62569477	antisense__NA__chrX:62569516..62569532,+::chrX:62569451-62569566	0	+	chrX	62569463	62569477	GATA	10.4356	+
chrX	62569521	62569533	antisense__NA__chrX:62569516..62569532,+::chrX:62569451-62569566	0	+	chrX	62569521	62569533	ZBTB12	10.8265	-
chrX	62569549	62569559	antisense__NA__chrX:62569516..62569532,+::chrX:62569451-62569566	0	+	chrX	62569549	62569559	NFkBp65	12.5	-
chrX	62571221	62571233	protein_coding__p1@SPIN4__chrX:62571187..62571217,-::chrX:62571176-62571291	0	+	chrX	62571221	62571233	PRDM11	12.4082	-
chrX	62571230	62571240	protein_coding__p1@SPIN4__chrX:62571187..62571217,-::chrX:62571176-62571291	0	+	chrX	62571230	62571240	SP110	14.2959	+
chrX	62571237	62571249	protein_coding__p1@SPIN4__chrX:62571187..62571217,-::chrX:62571176-62571291	0	+	chrX	62571237	62571249	KLF	14.3163	+
chrX	62571240	62571252	protein_coding__p1@SPIN4__chrX:62571187..62571217,-::chrX:62571176-62571291	0	+	chrX	62571240	62571252	EGR	11.1122	-
chrX	62571269	62571281	protein_coding__p1@SPIN4__chrX:62571187..62571217,-::chrX:62571176-62571291	0	+	chrX	62571269	62571281	KLF	16.2449	+
chrX	62571272	62571283	protein_coding__p1@SPIN4__chrX:62571187..62571217,-::chrX:62571176-62571291	0	+	chrX	62571272	62571283	zfC2H2_RHD	13.0918	+
chrX	62728630	62728640	Enhancer__chrX:62728532-62728688::chrX:62728607-62728722	0	+	chrX	62728630	62728640	PWWP_AThook	11.1683	-
chrX	63005404	63005414	protein_coding__p4@ARHGEF9__chrX:63005405..63005440,-::chrX:63005389-63005504	0	+	chrX	63005404	63005414	ZIC	14.1633	-
chrX	63005487	63005500	protein_coding__p4@ARHGEF9__chrX:63005405..63005440,-::chrX:63005389-63005504	0	+	chrX	63005487	63005500	Tbox	12.051	+
chrX	63425583	63425595	protein_coding__p1@FAM123B__chrX:63425561..63425602,-::chrX:63425553-63425668	0	+	chrX	63425583	63425595	NR2E	11.2959	-
chrX	63425622	63425632	protein_coding__p1@FAM123B__chrX:63425561..63425602,-::chrX:63425553-63425668	0	+	chrX	63425622	63425632	PLAGL1	11.8163	-
chrX	63450452	63450462	protein_coding__p2@ASB12__chrX:63450480..63450511,-::chrX:63450452-63450567	0	+	chrX	63450452	63450462	E2A	11.5408	+
chrX	63450501	63450513	protein_coding__p2@ASB12__chrX:63450480..63450511,-::chrX:63450452-63450567	0	+	chrX	63450501	63450513	NR2E	11.1735	+
chrX	63450533	63450545	protein_coding__p2@ASB12__chrX:63450480..63450511,-::chrX:63450452-63450567	0	+	chrX	63450533	63450545	HTHpsq	10.8515	+
chrX	63615286	63615297	protein_coding__p1@ASB12,p1@MTMR8__chrX:63615297..63615347,-::chrX:63615269-63615384	0	+	chrX	63615286	63615297	zfCXXC_SAND	12.5714	+
chrX	63615331	63615342	protein_coding__p1@ASB12,p1@MTMR8__chrX:63615297..63615347,-::chrX:63615269-63615384	0	+	chrX	63615331	63615342	zfC2H2_RHD	12.2041	+
chrX	63615331	63615343	protein_coding__p1@ASB12,p1@MTMR8__chrX:63615297..63615347,-::chrX:63615269-63615384	0	+	chrX	63615331	63615343	EGR	13.3571	-
chrX	63615334	63615346	protein_coding__p1@ASB12,p1@MTMR8__chrX:63615297..63615347,-::chrX:63615269-63615384	0	+	chrX	63615334	63615346	KLF	13.7857	+
chrX	63615366	63615376	protein_coding__p1@ASB12,p1@MTMR8__chrX:63615297..63615347,-::chrX:63615269-63615384	0	+	chrX	63615366	63615376	AP4	12.8776	-
chrX	63615369	63615381	protein_coding__p1@ASB12,p1@MTMR8__chrX:63615297..63615347,-::chrX:63615269-63615384	0	+	chrX	63615369	63615381	DHARMA	11.6939	+
chrX	64070547	64070558	Enhancer__chrX:64070524-64070939::chrX:64070790-64070905	0	+	chrX	64070547	64070558	zfC2H2_RHD	11.7755	+
chrX	64070574	64070586	Enhancer__chrX:64070524-64070939::chrX:64070790-64070905	0	+	chrX	64070574	64070586	HOX9-13	10.9109	+
chrX	64254589	64254600	protein_coding__p2@ZC4H2__chrX:64254587..64254633,-::chrX:64254586-64254701	0	+	chrX	64254589	64254600	zfCXXC_SAND	11.5612	-
chrX	64254663	64254674	protein_coding__p2@ZC4H2__chrX:64254587..64254633,-::chrX:64254586-64254701	0	+	chrX	64254663	64254674	zfCXXC_SAND	11.4898	+
chrX	64254680	64254691	protein_coding__p2@ZC4H2__chrX:64254587..64254633,-::chrX:64254586-64254701	0	+	chrX	64254680	64254691	zfCXXC_SAND	12.8163	+
chrX	64464630	64464643	Enhancer__chrX:64464605-64464940::chrX:64464856-64464971	0	+	chrX	64464630	64464643	ARID3	10.7228	-
chrX	64520381	64520391	Enhancer__chrX:64520324-64520642::chrX:64520362-64520477	0	+	chrX	64520381	64520391	TERF2	11.5816	+
chrX	64520387	64520398	Enhancer__chrX:64520324-64520642::chrX:64520362-64520477	0	+	chrX	64520387	64520398	zfC2H2_RHD	13.5408	+
chrX	64520392	64520402	Enhancer__chrX:64520324-64520642::chrX:64520362-64520477	0	+	chrX	64520392	64520402	E2A	12.6429	-
chrX	64627207	64627220	Enhancer__chrX:64627187-64627345::chrX:64627221-64627336	0	+	chrX	64627207	64627220	bHLHb2	11.2245	-
chrX	64627213	64627225	Enhancer__chrX:64627187-64627345::chrX:64627221-64627336	0	+	chrX	64627213	64627225	KLF	11.9694	-
chrX	64627233	64627244	Enhancer__chrX:64627187-64627345::chrX:64627221-64627336	0	+	chrX	64627233	64627244	zfCXXC_SAND	12.1837	-
chrX	64627236	64627246	Enhancer__chrX:64627187-64627345::chrX:64627221-64627336	0	+	chrX	64627236	64627246	E2F_zfC2H2	11.8367	-
chrX	64683485	64683497	Enhancer__chrX:64683455-64683784::chrX:64683479-64683594	0	+	chrX	64683485	64683497	TEA	11.9898	+
chrX	64683503	64683515	Enhancer__chrX:64683455-64683784::chrX:64683479-64683594	0	+	chrX	64683503	64683515	FOXM	12.3265	-
chrX	64683525	64683537	Enhancer__chrX:64683455-64683784::chrX:64683479-64683594	0	+	chrX	64683525	64683537	bZIP_CEBP	12.3367	-
chrX	64708607	64708618	protein_coding__NA__chrX:64708655..64708675,+::chrX:64708582-64708697	0	+	chrX	64708607	64708618	ZBTB3	12.9286	-
chrX	64708671	64708682	protein_coding__NA__chrX:64708655..64708675,+::chrX:64708582-64708697	0	+	chrX	64708671	64708682	BARH	12.3673	-
chrX	64708677	64708690	protein_coding__NA__chrX:64708655..64708675,+::chrX:64708582-64708697	0	+	chrX	64708677	64708690	bZIP	12.0909	-
chrX	64754707	64754718	protein_coding__p1@LAS1L__chrX:64754611..64754682,-::chrX:64754632-64754747	0	+	chrX	64754707	64754718	MADF	11.2041	+
chrX	64808183	64808194	protein_coding__p1@ENST00000439474,p1@uc004dwe.2__chrX:64808248..64808274,+::chrX:64808176-64808291	0	+	chrX	64808183	64808194	zfC2H2_RHD	12.2041	-
chrX	64808215	64808227	protein_coding__p1@ENST00000439474,p1@uc004dwe.2__chrX:64808248..64808274,+::chrX:64808176-64808291	0	+	chrX	64808215	64808227	EGR	14.7245	+
chrX	64808216	64808227	protein_coding__p1@ENST00000439474,p1@uc004dwe.2__chrX:64808248..64808274,+::chrX:64808176-64808291	0	+	chrX	64808216	64808227	zfC2H2_RHD	12.7245	-
chrX	64808267	64808277	protein_coding__p1@ENST00000439474,p1@uc004dwe.2__chrX:64808248..64808274,+::chrX:64808176-64808291	0	+	chrX	64808267	64808277	ZIC	13.2143	+
chrX	65114125	65114137	Enhancer__chrX:65114053-65114269::chrX:65114188-65114303	0	+	chrX	65114125	65114137	zfC4	11.3571	+
chrX	65207847	65207857	Enhancer__chrX:65207808-65208088::chrX:65208006-65208121	0	+	chrX	65207847	65207857	NR4A	12.4184	-
chrX	65207880	65207890	Enhancer__chrX:65207808-65208088::chrX:65208006-65208121	0	+	chrX	65207880	65207890	PWWP_AThook	11.505	-
chrX	65207881	65207891	Enhancer__chrX:65207808-65208088::chrX:65208006-65208121	0	+	chrX	65207881	65207891	PWWP_AThook	10.6139	-
chrX	65207886	65207897	Enhancer__chrX:65207808-65208088::chrX:65208006-65208121	0	+	chrX	65207886	65207897	MH1	11.9082	+
chrX	65207907	65207919	Enhancer__chrX:65207808-65208088::chrX:65208006-65208121	0	+	chrX	65207907	65207919	Pparg	10.9082	-
chrX	65217891	65217902	Enhancer__chrX:65217824-65218221::chrX:65217996-65218111	0	+	chrX	65217891	65217902	ETSIII	11.6429	+
chrX	65225201	65225212	Enhancer__chrX:65225187-65225542::chrX:65225461-65225576	0	+	chrX	65225201	65225212	ETSIII	12.0204	-
chrX	65225267	65225279	Enhancer__chrX:65225187-65225542::chrX:65225461-65225576	0	+	chrX	65225267	65225279	ZFP691	13.5612	-
chrX	65233238	65233249	Enhancer__chrX:65233150-65233304::chrX:65233179-65233294	0	+	chrX	65233238	65233249	TAL	12.2929	+
chrX	65233240	65233252	Enhancer__chrX:65233150-65233304::chrX:65233179-65233294	0	+	chrX	65233240	65233252	POU	11.8367	-
chrX	65259892	65259902	protein_coding__p1@VSIG4__chrX:65259914..65259937,-::chrX:65259887-65260002	0	+	chrX	65259892	65259902	FOXR	11.4898	-
chrX	65259929	65259940	protein_coding__p1@VSIG4__chrX:65259914..65259937,-::chrX:65259887-65260002	0	+	chrX	65259929	65259940	ETSIII	11.3673	+
chrX	65259979	65259990	protein_coding__p1@VSIG4__chrX:65259914..65259937,-::chrX:65259887-65260002	0	+	chrX	65259979	65259990	NFkBp50	12.398	+
chrX	65265879	65265891	Enhancer__chrX:65265877-65266020::chrX:65265922-65266037	0	+	chrX	65265879	65265891	NFAT	10.8776	-
chrX	65265929	65265941	Enhancer__chrX:65265877-65266020::chrX:65265922-65266037	0	+	chrX	65265929	65265941	NKX	11.1735	-
chrX	65266703	65266714	Enhancer__chrX:65266695-65267020::chrX:65266883-65266998	0	+	chrX	65266703	65266714	ETSIII	12.0918	-
chrX	65266741	65266753	Enhancer__chrX:65266695-65267020::chrX:65266883-65266998	0	+	chrX	65266741	65266753	DM	11.4082	-
chrX	65294909	65294920	Enhancer__chrX:65294905-65295133::chrX:65294889-65295004	0	+	chrX	65294909	65294920	Sohlh2	11.5714	+
chrX	65294921	65294933	Enhancer__chrX:65294905-65295133::chrX:65294889-65295004	0	+	chrX	65294921	65294933	ETSI	12.3061	-
chrX	65382276	65382287	protein_coding__p6@HEPH__chrX:65382336..65382364,+::chrX:65382266-65382381	0	+	chrX	65382276	65382287	ETSIII	11.2857	+
chrX	65382314	65382326	protein_coding__p6@HEPH__chrX:65382336..65382364,+::chrX:65382266-65382381	0	+	chrX	65382314	65382326	DOBOX	11.7347	+
chrX	65382344	65382355	protein_coding__p6@HEPH__chrX:65382336..65382364,+::chrX:65382266-65382381	0	+	chrX	65382344	65382355	ETSIII	12.4898	+
chrX	65859089	65859101	protein_coding__p3@EDA2R__chrX:65859096..65859155,-::chrX:65859073-65859188	0	+	chrX	65859089	65859101	bHLH	11.0909	+
chrX	65859096	65859108	protein_coding__p3@EDA2R__chrX:65859096..65859155,-::chrX:65859073-65859188	0	+	chrX	65859096	65859108	RFX	10.9286	-
chrX	65859141	65859153	protein_coding__p3@EDA2R__chrX:65859096..65859155,-::chrX:65859073-65859188	0	+	chrX	65859141	65859153	KLF	11.9796	+
chrX	65859144	65859156	protein_coding__p3@EDA2R__chrX:65859096..65859155,-::chrX:65859073-65859188	0	+	chrX	65859144	65859156	EGR	13.449	-
chrX	65859157	65859169	protein_coding__p3@EDA2R__chrX:65859096..65859155,-::chrX:65859073-65859188	0	+	chrX	65859157	65859169	BCL	11.8367	-
chrX	66657891	66657901	Enhancer__chrX:66657798-66658083::chrX:66658002-66658117	0	+	chrX	66657891	66657901	NR4A	12.1633	+
chrX	66764288	66764300	protein_coding__p4@AR__chrX:66764343..66764362,+::chrX:66764270-66764385	0	+	chrX	66764288	66764300	KLF	14.8776	+
chrX	66764291	66764302	protein_coding__p4@AR__chrX:66764343..66764362,+::chrX:66764270-66764385	0	+	chrX	66764291	66764302	zfC2H2_RHD	12.0204	+
chrX	66764292	66764302	protein_coding__p4@AR__chrX:66764343..66764362,+::chrX:66764270-66764385	0	+	chrX	66764292	66764302	PLAGL1	11.6224	-
chrX	66764293	66764304	protein_coding__p4@AR__chrX:66764343..66764362,+::chrX:66764270-66764385	0	+	chrX	66764293	66764304	zfC2H2_RHD	13.6939	+
chrX	66764293	66764305	protein_coding__p4@AR__chrX:66764343..66764362,+::chrX:66764270-66764385	0	+	chrX	66764293	66764305	EGR	11.898	-
chrX	66764296	66764308	protein_coding__p4@AR__chrX:66764343..66764362,+::chrX:66764270-66764385	0	+	chrX	66764296	66764308	KLF	15.8878	+
chrX	66764299	66764310	protein_coding__p4@AR__chrX:66764343..66764362,+::chrX:66764270-66764385	0	+	chrX	66764299	66764310	zfC2H2_RHD	11.3163	+
chrX	66764299	66764311	protein_coding__p4@AR__chrX:66764343..66764362,+::chrX:66764270-66764385	0	+	chrX	66764299	66764311	EGR	13.1429	-
chrX	67234457	67234468	intergenic__NA__chrX:67234487..67234488,-::chrX:67234453-67234568	0	+	chrX	67234457	67234468	SOXC	12.05	-
chrX	67234486	67234497	intergenic__NA__chrX:67234487..67234488,-::chrX:67234453-67234568	0	+	chrX	67234486	67234497	ETSIII	11.4388	+
chrX	67234503	67234515	intergenic__NA__chrX:67234487..67234488,-::chrX:67234453-67234568	0	+	chrX	67234503	67234515	NKX	11.8776	+
chrX	67234503	67234516	intergenic__NA__chrX:67234487..67234488,-::chrX:67234453-67234568	0	+	chrX	67234503	67234516	NKX-II	10.5816	+
chrX	67653652	67653664	protein_coding__p2@OPHN1__chrX:67653661..67653688,-::chrX:67653648-67653763	0	+	chrX	67653652	67653664	OSR	12.9082	+
chrX	67653667	67653677	protein_coding__p2@OPHN1__chrX:67653661..67653688,-::chrX:67653648-67653763	0	+	chrX	67653667	67653677	SP110	11.8469	-
chrX	67718143	67718154	protein_coding__NA__chrX:67718181..67718228,+::chrX:67718113-67718228	0	+	chrX	67718143	67718154	SNAI	12.4082	-
chrX	67867493	67867503	protein_coding__NA__chrX:67867488..67867510,+::chrX:67867419-67867534	0	+	chrX	67867493	67867503	NFkBp65	12.449	+
chrX	67867499	67867509	protein_coding__NA__chrX:67867488..67867510,+::chrX:67867419-67867534	0	+	chrX	67867499	67867509	SP110	12.5204	-
chrX	68004402	68004413	Enhancer__chrX:68004355-68004677::chrX:68004485-68004600	0	+	chrX	68004402	68004413	HNF4	12.9184	+
chrX	68048851	68048861	protein_coding__p1@EFNB1__chrX:68048803..68048892,+::chrX:68048783-68048898	0	+	chrX	68048851	68048861	SP110	12.4082	+
chrX	68215923	68215935	Enhancer__chrX:68215899-68216039::chrX:68215910-68216025	0	+	chrX	68215923	68215935	KLF	11.9082	-
chrX	68215927	68215938	Enhancer__chrX:68215899-68216039::chrX:68215910-68216025	0	+	chrX	68215927	68215938	ZFX	9.55446	+
chrX	68215988	68215999	Enhancer__chrX:68215899-68216039::chrX:68215910-68216025	0	+	chrX	68215988	68215999	ETSIII	11.6837	-
chrX	68385307	68385318	protein_coding__p1@PJA1__chrX:68385274..68385350,-::chrX:68385258-68385373	0	+	chrX	68385307	68385318	zfC2H2_RHD	11.9796	+
chrX	68385307	68385319	protein_coding__p1@PJA1__chrX:68385274..68385350,-::chrX:68385258-68385373	0	+	chrX	68385307	68385319	EGR	12.9286	-
chrX	68385314	68385325	protein_coding__p1@PJA1__chrX:68385274..68385350,-::chrX:68385258-68385373	0	+	chrX	68385314	68385325	MH1	13.6122	+
chrX	68385322	68385332	protein_coding__p1@PJA1__chrX:68385274..68385350,-::chrX:68385258-68385373	0	+	chrX	68385322	68385332	ZIC	13.2857	+
chrX	68385326	68385338	protein_coding__p1@PJA1__chrX:68385274..68385350,-::chrX:68385258-68385373	0	+	chrX	68385326	68385338	KLF	14.0102	-
chrX	68385330	68385342	protein_coding__p1@PJA1__chrX:68385274..68385350,-::chrX:68385258-68385373	0	+	chrX	68385330	68385342	KLF	12.449	-
chrX	68385342	68385353	protein_coding__p1@PJA1__chrX:68385274..68385350,-::chrX:68385258-68385373	0	+	chrX	68385342	68385353	zfCXXC_SAND	11.551	-
chrX	68385345	68385356	protein_coding__p1@PJA1__chrX:68385274..68385350,-::chrX:68385258-68385373	0	+	chrX	68385345	68385356	zfCXXC_SAND	11.8776	-
chrX	68399332	68399343	intergenic__NA__chrX:68399369..68399418,+::chrX:68399317-68399432	0	+	chrX	68399332	68399343	GR	11.2347	-
chrX	68399341	68399353	intergenic__NA__chrX:68399369..68399418,+::chrX:68399317-68399432	0	+	chrX	68399341	68399353	RFX	12.4592	-
chrX	68399356	68399366	intergenic__NA__chrX:68399369..68399418,+::chrX:68399317-68399432	0	+	chrX	68399356	68399366	PLAGL1	12.7245	-
chrX	68399391	68399403	intergenic__NA__chrX:68399369..68399418,+::chrX:68399317-68399432	0	+	chrX	68399391	68399403	FOXM	11.2041	-
chrX	68399401	68399412	intergenic__NA__chrX:68399369..68399418,+::chrX:68399317-68399432	0	+	chrX	68399401	68399412	zfC2H2_RHD	11.8265	+
chrX	68399401	68399413	intergenic__NA__chrX:68399369..68399418,+::chrX:68399317-68399432	0	+	chrX	68399401	68399413	EGR	12.6429	-
chrX	68725472	68725485	protein_coding__NA__chrX:68725551..68725552,+::chrX:68725471-68725586	0	+	chrX	68725472	68725485	RHOX11	10.9388	+
chrX	68725492	68725504	protein_coding__NA__chrX:68725551..68725552,+::chrX:68725471-68725586	0	+	chrX	68725492	68725504	KLF	13.2653	+
chrX	68725495	68725506	protein_coding__NA__chrX:68725551..68725552,+::chrX:68725471-68725586	0	+	chrX	68725495	68725506	zfC2H2_RHD	13.5918	+
chrX	68725495	68725507	protein_coding__NA__chrX:68725551..68725552,+::chrX:68725471-68725586	0	+	chrX	68725495	68725507	EGR	14.051	-
chrX	68725499	68725510	protein_coding__NA__chrX:68725551..68725552,+::chrX:68725471-68725586	0	+	chrX	68725499	68725510	zfCXXC_SAND	13.0714	+
chrX	68725502	68725513	protein_coding__NA__chrX:68725551..68725552,+::chrX:68725471-68725586	0	+	chrX	68725502	68725513	zfCXXC_SAND	13.398	+
chrX	68725523	68725534	protein_coding__NA__chrX:68725551..68725552,+::chrX:68725471-68725586	0	+	chrX	68725523	68725534	zfCXXC_SAND	11.551	-
chrX	68725526	68725539	protein_coding__NA__chrX:68725551..68725552,+::chrX:68725471-68725586	0	+	chrX	68725526	68725539	FOXN	12.051	+
chrX	68776206	68776216	Enhancer__chrX:68776201-68776510::chrX:68776429-68776544	0	+	chrX	68776206	68776216	FOXR	12.949	-
chrX	68776232	68776245	Enhancer__chrX:68776201-68776510::chrX:68776429-68776544	0	+	chrX	68776232	68776245	RHOX11	11.5102	-
chrX	68776258	68776268	Enhancer__chrX:68776201-68776510::chrX:68776429-68776544	0	+	chrX	68776258	68776268	CXC	11.9901	-
chrX	68776284	68776296	Enhancer__chrX:68776201-68776510::chrX:68776429-68776544	0	+	chrX	68776284	68776296	OSR	12.5102	-
chrX	68835878	68835890	protein_coding__p1@EDA__chrX:68835947..68835972,+::chrX:68835878-68835993	0	+	chrX	68835878	68835890	KLF	14.2041	-
chrX	68835910	68835920	protein_coding__p1@EDA__chrX:68835947..68835972,+::chrX:68835878-68835993	0	+	chrX	68835910	68835920	SP110	13.0306	-
chrX	68835939	68835951	protein_coding__p1@EDA__chrX:68835947..68835972,+::chrX:68835878-68835993	0	+	chrX	68835939	68835951	KLF	13.3878	+
chrX	69269874	69269885	protein_coding__NA__chrX:69269838..69269843,-::chrX:69269804-69269919	0	+	chrX	69269874	69269885	ETSIII	11.8265	+
chrX	69269896	69269908	protein_coding__NA__chrX:69269838..69269843,-::chrX:69269804-69269919	0	+	chrX	69269896	69269908	KLF	12.6939	+
chrX	69282254	69282265	protein_coding__p1@OTUD6A__chrX:69282303..69282312,+::chrX:69282226-69282341	0	+	chrX	69282254	69282265	zfCXXC_SAND	11.4694	-
chrX	69282286	69282299	protein_coding__p1@OTUD6A__chrX:69282303..69282312,+::chrX:69282226-69282341	0	+	chrX	69282286	69282299	MYB	11.2347	-
chrX	69282288	69282300	protein_coding__p1@OTUD6A__chrX:69282303..69282312,+::chrX:69282226-69282341	0	+	chrX	69282288	69282300	OVOL	11.2347	+
chrX	69295657	69295668	Enhancer__chrX:69295623-69295923::chrX:69295842-69295957	0	+	chrX	69295657	69295668	zfC2H2_EGR_RHD	11.8673	+
chrX	69295667	69295680	Enhancer__chrX:69295623-69295923::chrX:69295842-69295957	0	+	chrX	69295667	69295680	FOX	10.61	-
chrX	69327103	69327113	Enhancer__chrX:69327038-69327054::chrX:69326973-69327088	0	+	chrX	69327103	69327113	PWWP_AThook	11.2376	+
chrX	69353254	69353264	protein_coding__p2@IGBP1__chrX:69353284..69353341,+::chrX:69353229-69353344	0	+	chrX	69353254	69353264	E2A	11.3265	-
chrX	69353278	69353288	protein_coding__p2@IGBP1__chrX:69353284..69353341,+::chrX:69353229-69353344	0	+	chrX	69353278	69353288	ZIC	12.4184	+
chrX	69353312	69353324	protein_coding__p2@IGBP1__chrX:69353284..69353341,+::chrX:69353229-69353344	0	+	chrX	69353312	69353324	ETSI	11.5612	-
chrX	69353320	69353330	protein_coding__p2@IGBP1__chrX:69353284..69353341,+::chrX:69353229-69353344	0	+	chrX	69353320	69353330	CXC	12.2871	+
chrX	69369590	69369600	antisense__NA__chrX:69369595..69369596,-::chrX:69369561-69369676	0	+	chrX	69369590	69369600	PWWP_AThook	11.1782	-
chrX	69369599	69369611	antisense__NA__chrX:69369595..69369596,-::chrX:69369561-69369676	0	+	chrX	69369599	69369611	bZIP_CEBP	11.2857	-
chrX	69385855	69385867	antisense__NA__chrX:69385821..69385869,-::chrX:69385833-69385948	0	+	chrX	69385855	69385867	ZSCAN4	11.0306	+
chrX	69385857	69385869	antisense__NA__chrX:69385821..69385869,-::chrX:69385833-69385948	0	+	chrX	69385857	69385869	ZSCAN4	11.5714	-
chrX	69385905	69385915	antisense__NA__chrX:69385821..69385869,-::chrX:69385833-69385948	0	+	chrX	69385905	69385915	ZNF200	11.6122	+
chrX	69397266	69397278	protein_coding__NA__chrX:69397315..69397351,+::chrX:69397255-69397370	0	+	chrX	69397266	69397278	KLF	14.8061	-
chrX	69397273	69397284	protein_coding__NA__chrX:69397315..69397351,+::chrX:69397255-69397370	0	+	chrX	69397273	69397284	ZBTB3	10.8061	+
chrX	69454399	69454409	protein_coding__NA__chrX:69454468..69454479,+::chrX:69454396-69454511	0	+	chrX	69454399	69454409	SP110	12.9592	+
chrX	69454413	69454424	protein_coding__NA__chrX:69454468..69454479,+::chrX:69454396-69454511	0	+	chrX	69454413	69454424	ETSIII	12.2347	-
chrX	69454424	69454434	protein_coding__NA__chrX:69454468..69454479,+::chrX:69454396-69454511	0	+	chrX	69454424	69454434	E2A	11.5612	+
chrX	69454446	69454458	protein_coding__NA__chrX:69454468..69454479,+::chrX:69454396-69454511	0	+	chrX	69454446	69454458	POU	11.602	-
chrX	69480038	69480048	protein_coding__p1@P2RY4__chrX:69480048..69480055,-::chrX:69480016-69480131	0	+	chrX	69480038	69480048	AP4	13.3061	-
chrX	69480040	69480052	protein_coding__p1@P2RY4__chrX:69480048..69480055,-::chrX:69480016-69480131	0	+	chrX	69480040	69480052	NR2E	11.2551	-
chrX	69480055	69480066	protein_coding__p1@P2RY4__chrX:69480048..69480055,-::chrX:69480016-69480131	0	+	chrX	69480055	69480066	ETSIII	11.551	+
chrX	69488105	69488115	protein_coding__p1@ARR3__chrX:69488174..69488189,+::chrX:69488103-69488218	0	+	chrX	69488105	69488115	NFkBp65	12.0306	+
chrX	69488112	69488123	protein_coding__p1@ARR3__chrX:69488174..69488189,+::chrX:69488103-69488218	0	+	chrX	69488112	69488123	GLI	11.1531	-
chrX	69488114	69488125	protein_coding__p1@ARR3__chrX:69488174..69488189,+::chrX:69488103-69488218	0	+	chrX	69488114	69488125	zfC2H2_RHD	13	+
chrX	69488121	69488133	protein_coding__p1@ARR3__chrX:69488174..69488189,+::chrX:69488103-69488218	0	+	chrX	69488121	69488133	Hbox	11.8469	+
chrX	69488173	69488185	protein_coding__p1@ARR3__chrX:69488174..69488189,+::chrX:69488103-69488218	0	+	chrX	69488173	69488185	RFX	12.8878	-
chrX	69501984	69501997	protein_coding__NA__chrX:69502022..69502067,+::chrX:69501972-69502087	0	+	chrX	69501984	69501997	bZIP_SAND	11.9184	-
chrX	69502010	69502021	protein_coding__NA__chrX:69502022..69502067,+::chrX:69501972-69502087	0	+	chrX	69502010	69502021	zfCXXC_SAND	12.2449	-
chrX	69509837	69509848	div_pc__p2@KIF4A__chrX:69509870..69509908,+::chrX:69509809-69509924	0	+	chrX	69509837	69509848	zfCXXC_SAND	13.4184	+
chrX	69509847	69509857	div_pc__p2@KIF4A__chrX:69509870..69509908,+::chrX:69509809-69509924	0	+	chrX	69509847	69509857	E2F_zfC2H2	11.7041	-
chrX	69509849	69509859	div_pc__p2@KIF4A__chrX:69509870..69509908,+::chrX:69509809-69509924	0	+	chrX	69509849	69509859	E2F_zfC2H2	12.1429	+
chrX	69509856	69509869	div_pc__p2@KIF4A__chrX:69509870..69509908,+::chrX:69509809-69509924	0	+	chrX	69509856	69509869	bHLHb2	13.0714	+
chrX	69509861	69509871	div_pc__p2@KIF4A__chrX:69509870..69509908,+::chrX:69509809-69509924	0	+	chrX	69509861	69509871	E2F_zfC2H2	11.3061	-
chrX	69509867	69509879	div_pc__p2@KIF4A__chrX:69509870..69509908,+::chrX:69509809-69509924	0	+	chrX	69509867	69509879	KLF	11.6429	+
chrX	69509873	69509882	div_pc__p2@KIF4A__chrX:69509870..69509908,+::chrX:69509809-69509924	0	+	chrX	69509873	69509882	AP2	11.8163	-
chrX	69509886	69509897	div_pc__p2@KIF4A__chrX:69509870..69509908,+::chrX:69509809-69509924	0	+	chrX	69509886	69509897	ZBTB3	12.8469	-
chrX	69510458	69510468	div_pc__NA__chrX:69510428..69510470,-::chrX:69510422-69510537	0	+	chrX	69510458	69510468	E2A	11.6122	+
chrX	69642886	69642897	protein_coding__p3@GDPD2__chrX:69642952..69642968,+::chrX:69642881-69642996	0	+	chrX	69642886	69642897	ZBTB3	11.3673	+
chrX	69654286	69654298	Enhancer__chrX:69654278-69654566::chrX:69654369-69654484	0	+	chrX	69654286	69654298	ETS	12.1837	+
chrX	69654325	69654336	Enhancer__chrX:69654278-69654566::chrX:69654369-69654484	0	+	chrX	69654325	69654336	GR	11.8061	-
chrX	69654330	69654342	Enhancer__chrX:69654278-69654566::chrX:69654369-69654484	0	+	chrX	69654330	69654342	KLF	13.551	+
chrX	69654346	69654357	Enhancer__chrX:69654278-69654566::chrX:69654369-69654484	0	+	chrX	69654346	69654357	ZFX	9.15842	-
chrX	69654368	69654380	Enhancer__chrX:69654278-69654566::chrX:69654369-69654484	0	+	chrX	69654368	69654380	KLF	12.3878	+
chrX	69654373	69654385	Enhancer__chrX:69654278-69654566::chrX:69654369-69654484	0	+	chrX	69654373	69654385	KLF	13.5	+
chrX	69655012	69655024	Enhancer__chrX:69655002-69655313::chrX:69655227-69655342	0	+	chrX	69655012	69655024	ETSI	10.9796	+
chrX	69655013	69655024	Enhancer__chrX:69655002-69655313::chrX:69655227-69655342	0	+	chrX	69655013	69655024	ETSIV	13.7143	+
chrX	69655061	69655073	Enhancer__chrX:69655002-69655313::chrX:69655227-69655342	0	+	chrX	69655061	69655073	ZFP691	12.398	-
chrX	69664628	69664638	protein_coding__p4@DLG3__chrX:69664677..69664701,+::chrX:69664604-69664719	0	+	chrX	69664628	69664638	E2F_zfC2H2	11.3061	-
chrX	69664633	69664645	protein_coding__p4@DLG3__chrX:69664677..69664701,+::chrX:69664604-69664719	0	+	chrX	69664633	69664645	Hbox	11.2755	-
chrX	69664664	69664674	protein_coding__p4@DLG3__chrX:69664677..69664701,+::chrX:69664604-69664719	0	+	chrX	69664664	69664674	SP110	12.4796	+
chrX	69675912	69675922	antisense__NA__chrX:69675909..69675921,-::chrX:69675881-69675996	0	+	chrX	69675912	69675922	PLAGL1	12.4388	+
chrX	70128576	70128588	protein_coding__p1@TEX11__chrX:70128554..70128574,-::chrX:70128526-70128641	0	+	chrX	70128576	70128588	KLF	13.5	+
chrX	70128593	70128605	protein_coding__p1@TEX11__chrX:70128554..70128574,-::chrX:70128526-70128641	0	+	chrX	70128593	70128605	OVOL	11.3878	-
chrX	70150928	70150938	protein_coding__p1@SLC7A3__chrX:70150939..70150952,-::chrX:70150911-70151026	0	+	chrX	70150928	70150938	CXC	11.3762	+
chrX	70288261	70288272	protein_coding__p2@SNX12__chrX:70288234..70288291,-::chrX:70288245-70288360	0	+	chrX	70288261	70288272	zfCXXC_SAND	12.4286	-
chrX	70288264	70288275	protein_coding__p2@SNX12__chrX:70288234..70288291,-::chrX:70288245-70288360	0	+	chrX	70288264	70288275	zfCXXC_SAND	12.7143	-
chrX	70288267	70288278	protein_coding__p2@SNX12__chrX:70288234..70288291,-::chrX:70288245-70288360	0	+	chrX	70288267	70288278	zfCXXC_SAND	12.449	-
chrX	70288270	70288280	protein_coding__p2@SNX12__chrX:70288234..70288291,-::chrX:70288245-70288360	0	+	chrX	70288270	70288280	E2F_zfC2H2	11.0918	+
chrX	70288272	70288285	protein_coding__p2@SNX12__chrX:70288234..70288291,-::chrX:70288245-70288360	0	+	chrX	70288272	70288285	bHLHb2	12.5714	-
chrX	70288273	70288284	protein_coding__p2@SNX12__chrX:70288234..70288291,-::chrX:70288245-70288360	0	+	chrX	70288273	70288284	HES	12.0714	+
chrX	70288273	70288285	protein_coding__p2@SNX12__chrX:70288234..70288291,-::chrX:70288245-70288360	0	+	chrX	70288273	70288285	MAX	11.3163	-
chrX	70288276	70288286	protein_coding__p2@SNX12__chrX:70288234..70288291,-::chrX:70288245-70288360	0	+	chrX	70288276	70288286	E2F_zfC2H2	10.9694	+
chrX	70288278	70288288	protein_coding__p2@SNX12__chrX:70288234..70288291,-::chrX:70288245-70288360	0	+	chrX	70288278	70288288	E2F_zfC2H2	11.8878	-
chrX	70288286	70288299	protein_coding__p2@SNX12__chrX:70288234..70288291,-::chrX:70288245-70288360	0	+	chrX	70288286	70288299	bHLHb2	11.398	-
chrX	70288287	70288298	protein_coding__p2@SNX12__chrX:70288234..70288291,-::chrX:70288245-70288360	0	+	chrX	70288287	70288298	HES	11.3776	+
chrX	70288290	70288303	protein_coding__p2@SNX12__chrX:70288234..70288291,-::chrX:70288245-70288360	0	+	chrX	70288290	70288303	bHLHb2	11.8367	-
chrX	70288291	70288302	protein_coding__p2@SNX12__chrX:70288234..70288291,-::chrX:70288245-70288360	0	+	chrX	70288291	70288302	HES	12.051	+
chrX	70288291	70288303	protein_coding__p2@SNX12__chrX:70288234..70288291,-::chrX:70288245-70288360	0	+	chrX	70288291	70288303	MAX	10.9796	-
chrX	70288296	70288309	protein_coding__p2@SNX12__chrX:70288234..70288291,-::chrX:70288245-70288360	0	+	chrX	70288296	70288309	bHLHb2	11.8571	-
chrX	70288297	70288308	protein_coding__p2@SNX12__chrX:70288234..70288291,-::chrX:70288245-70288360	0	+	chrX	70288297	70288308	HES	11.3469	+
chrX	70288303	70288316	protein_coding__p2@SNX12__chrX:70288234..70288291,-::chrX:70288245-70288360	0	+	chrX	70288303	70288316	bHLHb2	11.0918	-
chrX	70288304	70288315	protein_coding__p2@SNX12__chrX:70288234..70288291,-::chrX:70288245-70288360	0	+	chrX	70288304	70288315	Sohlh2	11.4388	-
chrX	70288309	70288320	protein_coding__p2@SNX12__chrX:70288234..70288291,-::chrX:70288245-70288360	0	+	chrX	70288309	70288320	ZFX	8.85149	-
chrX	70288314	70288325	protein_coding__p2@SNX12__chrX:70288234..70288291,-::chrX:70288245-70288360	0	+	chrX	70288314	70288325	ZFX	9.0099	+
chrX	70288319	70288328	protein_coding__p2@SNX12__chrX:70288234..70288291,-::chrX:70288245-70288360	0	+	chrX	70288319	70288328	AP2	12.551	-
chrX	70288338	70288349	protein_coding__p2@SNX12__chrX:70288234..70288291,-::chrX:70288245-70288360	0	+	chrX	70288338	70288349	Sohlh2	11.9184	+
chrX	70315949	70315960	protein_coding__p2@FOXO4__chrX:70316005..70316034,+::chrX:70315945-70316060	0	+	chrX	70315949	70315960	ETSIV	13.6122	+
chrX	70315963	70315975	protein_coding__p2@FOXO4__chrX:70316005..70316034,+::chrX:70315945-70316060	0	+	chrX	70315963	70315975	HTHpsq	12.1683	+
chrX	70315977	70315988	protein_coding__p2@FOXO4__chrX:70316005..70316034,+::chrX:70315945-70316060	0	+	chrX	70315977	70315988	ETSIV	11.3265	+
chrX	70316004	70316014	protein_coding__p2@FOXO4__chrX:70316005..70316034,+::chrX:70315945-70316060	0	+	chrX	70316004	70316014	SP110	11.3776	+
chrX	70326593	70326603	protein_coding__p1@CXorf65__chrX:70326578..70326599,-::chrX:70326555-70326670	0	+	chrX	70326593	70326603	ZNF200	12.1837	+
chrX	70326598	70326607	protein_coding__p1@CXorf65__chrX:70326578..70326599,-::chrX:70326555-70326670	0	+	chrX	70326598	70326607	AP2	10.8163	-
chrX	70326628	70326640	protein_coding__p1@CXorf65__chrX:70326578..70326599,-::chrX:70326555-70326670	0	+	chrX	70326628	70326640	PITX	11.16	+
chrX	70326650	70326663	protein_coding__p1@CXorf65__chrX:70326578..70326599,-::chrX:70326555-70326670	0	+	chrX	70326650	70326663	Tbox	12.4082	+
chrX	70331959	70331970	protein_coding__NA__chrX:70331957..70331994,-::chrX:70331923-70332038	0	+	chrX	70331959	70331970	ETSIII	11.5816	-
chrX	70331988	70332000	protein_coding__NA__chrX:70331957..70331994,-::chrX:70331923-70332038	0	+	chrX	70331988	70332000	BCL	11.3367	+
chrX	70332005	70332016	protein_coding__NA__chrX:70331957..70331994,-::chrX:70331923-70332038	0	+	chrX	70332005	70332016	SOXC	12.88	-
chrX	70338347	70338356	protein_coding__p3@MED12__chrX:70338366..70338421,+::chrX:70338316-70338431	0	+	chrX	70338347	70338356	AP2	11.449	+
chrX	70338361	70338373	protein_coding__p3@MED12__chrX:70338366..70338421,+::chrX:70338316-70338431	0	+	chrX	70338361	70338373	KLF	14.102	+
chrX	70338364	70338375	protein_coding__p3@MED12__chrX:70338366..70338421,+::chrX:70338316-70338431	0	+	chrX	70338364	70338375	zfC2H2_RHD	14.4082	+
chrX	70364636	70364646	protein_coding__p1@NLGN3__chrX:70364667..70364721,+::chrX:70364612-70364727	0	+	chrX	70364636	70364646	SP110	12.551	+
chrX	70364643	70364655	protein_coding__p1@NLGN3__chrX:70364667..70364721,+::chrX:70364612-70364727	0	+	chrX	70364643	70364655	KLF	11.6531	+
chrX	70364646	70364657	protein_coding__p1@NLGN3__chrX:70364667..70364721,+::chrX:70364612-70364727	0	+	chrX	70364646	70364657	zfC2H2_RHD	12.0204	+
chrX	70364647	70364657	protein_coding__p1@NLGN3__chrX:70364667..70364721,+::chrX:70364612-70364727	0	+	chrX	70364647	70364657	PLAGL1	11.6224	-
chrX	70364648	70364660	protein_coding__p1@NLGN3__chrX:70364667..70364721,+::chrX:70364612-70364727	0	+	chrX	70364648	70364660	EGR	11.5408	-
chrX	70364656	70364667	protein_coding__p1@NLGN3__chrX:70364667..70364721,+::chrX:70364612-70364727	0	+	chrX	70364656	70364667	ETSIV	11.8061	+
chrX	70364671	70364681	protein_coding__p1@NLGN3__chrX:70364667..70364721,+::chrX:70364612-70364727	0	+	chrX	70364671	70364681	E2F_zfC2H2	11.5918	+
chrX	70364675	70364687	protein_coding__p1@NLGN3__chrX:70364667..70364721,+::chrX:70364612-70364727	0	+	chrX	70364675	70364687	EGR	10.7551	-
chrX	70364689	70364700	protein_coding__p1@NLGN3__chrX:70364667..70364721,+::chrX:70364612-70364727	0	+	chrX	70364689	70364700	HIC1	11.8163	-
chrX	70401879	70401891	Enhancer__chrX:70401853-70402134::chrX:70401979-70402094	0	+	chrX	70401879	70401891	PRDM11	13.3367	-
chrX	70411105	70411116	Enhancer__chrX:70411067-70411368::chrX:70411263-70411378	0	+	chrX	70411105	70411116	NFkBp50	11.0204	-
chrX	70415933	70415943	Enhancer__chrX:70415917-70416007::chrX:70415902-70416017	0	+	chrX	70415933	70415943	PWWP_AThook	10.9505	+
chrX	70415954	70415964	Enhancer__chrX:70415917-70416007::chrX:70415902-70416017	0	+	chrX	70415954	70415964	PWWP_AThook	11.2277	+
chrX	70415981	70415992	Enhancer__chrX:70415917-70416007::chrX:70415902-70416017	0	+	chrX	70415981	70415992	zfC2H2_RHD	11.6531	+
chrX	70415986	70415997	Enhancer__chrX:70415917-70416007::chrX:70415902-70416017	0	+	chrX	70415986	70415997	ESRR	11.7551	-
chrX	70416019	70416031	Enhancer__chrX:70415917-70416007::chrX:70415902-70416017	0	+	chrX	70416019	70416031	DOBOX	11.2857	-
chrX	70418048	70418059	intergenic__p1@ENST00000450860__chrX:70418030..70418054,-::chrX:70418008-70418123	0	+	chrX	70418048	70418059	ETSIII	12.9592	+
chrX	70418051	70418062	intergenic__p1@ENST00000450860__chrX:70418030..70418054,-::chrX:70418008-70418123	0	+	chrX	70418051	70418062	zfC2H2_RHD	13.4898	+
chrX	70435048	70435061	protein_coding__p1@GJB1__chrX:70435071..70435105,+::chrX:70435008-70435123	0	+	chrX	70435048	70435061	TALE_zfC2H2	10.4898	-
chrX	70435075	70435086	protein_coding__p1@GJB1__chrX:70435071..70435105,+::chrX:70435008-70435123	0	+	chrX	70435075	70435086	HES	11.9592	+
chrX	70475124	70475136	protein_coding__p2@ZMYM3__chrX:70475101..70475154,-::chrX:70475091-70475206	0	+	chrX	70475124	70475136	ZFP691	12.1531	-
chrX	70475136	70475146	protein_coding__p2@ZMYM3__chrX:70475101..70475154,-::chrX:70475091-70475206	0	+	chrX	70475136	70475146	E2F_zfC2H2	10.7245	-
chrX	70475168	70475180	protein_coding__p2@ZMYM3__chrX:70475101..70475154,-::chrX:70475091-70475206	0	+	chrX	70475168	70475180	ZNF655	11.1939	-
chrX	70502970	70502980	protein_coding__p3@NONO__chrX:70503037..70503095,+::chrX:70502966-70503081	0	+	chrX	70502970	70502980	PWWP_AThook	11.0099	-
chrX	70503060	70503072	protein_coding__p3@NONO__chrX:70503037..70503095,+::chrX:70502966-70503081	0	+	chrX	70503060	70503072	ZFP691	11.5204	-
chrX	70521546	70521556	protein_coding__p1@ITGB1BP2__chrX:70521592..70521605,+::chrX:70521519-70521634	0	+	chrX	70521546	70521556	E2A	11.5204	+
chrX	70521585	70521598	protein_coding__p1@ITGB1BP2__chrX:70521592..70521605,+::chrX:70521519-70521634	0	+	chrX	70521585	70521598	Tbox	11.4388	+
chrX	70521588	70521599	protein_coding__p1@ITGB1BP2__chrX:70521592..70521605,+::chrX:70521519-70521634	0	+	chrX	70521588	70521599	GR	12.4388	-
chrX	70586143	70586154	protein_coding__p1@TAF1__chrX:70586140..70586218,+::chrX:70586129-70586244	0	+	chrX	70586143	70586154	SOXC	11.27	+
chrX	70586151	70586163	protein_coding__p1@TAF1__chrX:70586140..70586218,+::chrX:70586129-70586244	0	+	chrX	70586151	70586163	ETS	11.9388	+
chrX	7066174	7066185	protein_coding__p1@HDHD1__chrX:7066159..7066207,-::chrX:7066159-7066274	0	+	chrX	7066174	7066185	zfC2H2_RHD	14.2551	-
chrX	7066184	7066195	protein_coding__p1@HDHD1__chrX:7066159..7066207,-::chrX:7066159-7066274	0	+	chrX	7066184	7066195	ETSIII	12.9286	-
chrX	7066192	7066202	protein_coding__p1@HDHD1__chrX:7066159..7066207,-::chrX:7066159-7066274	0	+	chrX	7066192	7066202	E2F_zfC2H2	11.551	-
chrX	7066194	7066204	protein_coding__p1@HDHD1__chrX:7066159..7066207,-::chrX:7066159-7066274	0	+	chrX	7066194	7066204	E2F_zfC2H2	11.551	+
chrX	7066197	7066208	protein_coding__p1@HDHD1__chrX:7066159..7066207,-::chrX:7066159-7066274	0	+	chrX	7066197	7066208	ZFP959	11.9184	+
chrX	7066201	7066213	protein_coding__p1@HDHD1__chrX:7066159..7066207,-::chrX:7066159-7066274	0	+	chrX	7066201	7066213	KLF	12.7449	+
chrX	7066205	7066217	protein_coding__p1@HDHD1__chrX:7066159..7066207,-::chrX:7066159-7066274	0	+	chrX	7066205	7066217	KLF	14.0102	+
chrX	7066213	7066226	protein_coding__p1@HDHD1__chrX:7066159..7066207,-::chrX:7066159-7066274	0	+	chrX	7066213	7066226	bHLHb2	12.0612	-
chrX	7066214	7066225	protein_coding__p1@HDHD1__chrX:7066159..7066207,-::chrX:7066159-7066274	0	+	chrX	7066214	7066225	HES	12.0714	+
chrX	7066214	7066226	protein_coding__p1@HDHD1__chrX:7066159..7066207,-::chrX:7066159-7066274	0	+	chrX	7066214	7066226	MAX	11.1837	-
chrX	7066235	7066245	protein_coding__p1@HDHD1__chrX:7066159..7066207,-::chrX:7066159-7066274	0	+	chrX	7066235	7066245	bHLH_CENP	13.3061	-
chrX	7066238	7066248	protein_coding__p1@HDHD1__chrX:7066159..7066207,-::chrX:7066159-7066274	0	+	chrX	7066238	7066248	E2F_zfC2H2	12.0408	-
chrX	7066257	7066270	protein_coding__p1@HDHD1__chrX:7066159..7066207,-::chrX:7066159-7066274	0	+	chrX	7066257	7066270	bHLHb2	11.7245	-
chrX	7066258	7066270	protein_coding__p1@HDHD1__chrX:7066159..7066207,-::chrX:7066159-7066274	0	+	chrX	7066258	7066270	MAX	11.2551	-
chrX	70752856	70752867	protein_coding__p2@OGT__chrX:70752917..70752933,+::chrX:70752844-70752959	0	+	chrX	70752856	70752867	zfCXXC_SAND	11.5102	-
chrX	70752864	70752876	protein_coding__p2@OGT__chrX:70752917..70752933,+::chrX:70752844-70752959	0	+	chrX	70752864	70752876	RFX	11.1735	+
chrX	70752881	70752891	protein_coding__p2@OGT__chrX:70752917..70752933,+::chrX:70752844-70752959	0	+	chrX	70752881	70752891	E2F_zfC2H2	10.4184	+
chrX	70752887	70752900	protein_coding__p2@OGT__chrX:70752917..70752933,+::chrX:70752844-70752959	0	+	chrX	70752887	70752900	NKX-II	10.602	+
chrX	70798229	70798241	protein_coding__p1@ACRC__chrX:70798285..70798290,+::chrX:70798206-70798321	0	+	chrX	70798229	70798241	OSR	12.2755	-
chrX	70798233	70798245	protein_coding__p1@ACRC__chrX:70798285..70798290,+::chrX:70798206-70798321	0	+	chrX	70798233	70798245	KLF	12.602	+
chrX	70798245	70798256	protein_coding__p1@ACRC__chrX:70798285..70798290,+::chrX:70798206-70798321	0	+	chrX	70798245	70798256	ETSIV	12.0306	+
chrX	70798262	70798273	protein_coding__p1@ACRC__chrX:70798285..70798290,+::chrX:70798206-70798321	0	+	chrX	70798262	70798273	ZFX	9.09901	-
chrX	70798295	70798307	protein_coding__p1@ACRC__chrX:70798285..70798290,+::chrX:70798206-70798321	0	+	chrX	70798295	70798307	ETSI	11.1633	-
chrX	70838380	70838391	protein_coding__p1@CXCR3__chrX:70838306..70838369,-::chrX:70838326-70838441	0	+	chrX	70838380	70838391	ETSIII	11.5918	-
chrX	70838423	70838433	protein_coding__p1@CXCR3__chrX:70838306..70838369,-::chrX:70838326-70838441	0	+	chrX	70838423	70838433	SP110	11.2245	+
chrX	70842471	70842481	Enhancer__chrX:70842464-70842816::chrX:70842615-70842730	0	+	chrX	70842471	70842481	PWWP_AThook	10.8515	-
chrX	70842475	70842485	Enhancer__chrX:70842464-70842816::chrX:70842615-70842730	0	+	chrX	70842475	70842485	Tbox-II	12.9898	-
chrX	70842475	70842488	Enhancer__chrX:70842464-70842816::chrX:70842615-70842730	0	+	chrX	70842475	70842488	Tbox	11.2857	-
chrX	70842514	70842524	Enhancer__chrX:70842464-70842816::chrX:70842615-70842730	0	+	chrX	70842514	70842524	NR4A	12.2245	-
chrX	70842551	70842562	Enhancer__chrX:70842464-70842816::chrX:70842615-70842730	0	+	chrX	70842551	70842562	ZFX	9.38614	+
chrX	70849482	70849492	Enhancer__chrX:70849459-70849557::chrX:70849476-70849591	0	+	chrX	70849482	70849492	ZNF200	12.4898	-
chrX	70849494	70849505	Enhancer__chrX:70849459-70849557::chrX:70849476-70849591	0	+	chrX	70849494	70849505	ETSIII	11.6531	-
chrX	70884846	70884857	intergenic__p@chrX:70884807..70884823,-__chrX:70884807..70884823,-::chrX:70884775-70884890	0	+	chrX	70884846	70884857	zfC2H2_RHD	14.4082	-
chrX	70884848	70884860	intergenic__p@chrX:70884807..70884823,-__chrX:70884807..70884823,-::chrX:70884775-70884890	0	+	chrX	70884848	70884860	KLF	14.602	-
chrX	70884854	70884865	intergenic__p@chrX:70884807..70884823,-__chrX:70884807..70884823,-::chrX:70884775-70884890	0	+	chrX	70884854	70884865	ZBTB3	10.7143	+
chrX	70884865	70884876	intergenic__p@chrX:70884807..70884823,-__chrX:70884807..70884823,-::chrX:70884775-70884890	0	+	chrX	70884865	70884876	TAL	11.697	-
chrX	70985127	70985139	intergenic__NA__chrX:70985173..70985212,+::chrX:70985094-70985209	0	+	chrX	70985127	70985139	OSR	11.5918	+
chrX	70985157	70985169	intergenic__NA__chrX:70985173..70985212,+::chrX:70985094-70985209	0	+	chrX	70985157	70985169	ETS	11.0408	+
chrX	71089735	71089745	Enhancer__chrX:71089658-71089933::chrX:71089852-71089967	0	+	chrX	71089735	71089745	NFkBp65	12.1837	-
chrX	71091873	71091882	Enhancer__chrX:71091842-71092192::chrX:71092109-71092224	0	+	chrX	71091873	71091882	AP2	11.449	+
chrX	71091889	71091900	Enhancer__chrX:71091842-71092192::chrX:71092109-71092224	0	+	chrX	71091889	71091900	ZFP959	13.6939	+
chrX	71091896	71091905	Enhancer__chrX:71091842-71092192::chrX:71092109-71092224	0	+	chrX	71091896	71091905	AP2	10.9286	-
chrX	71091898	71091908	Enhancer__chrX:71091842-71092192::chrX:71092109-71092224	0	+	chrX	71091898	71091908	SP110	11.7551	+
chrX	71091922	71091933	Enhancer__chrX:71091842-71092192::chrX:71092109-71092224	0	+	chrX	71091922	71091933	ETSIII	11.7653	+
chrX	71091935	71091946	Enhancer__chrX:71091842-71092192::chrX:71092109-71092224	0	+	chrX	71091935	71091946	ZFX	9.67327	-
chrX	71091939	71091948	Enhancer__chrX:71091842-71092192::chrX:71092109-71092224	0	+	chrX	71091939	71091948	AP2	13.0102	-
chrX	71091940	71091949	Enhancer__chrX:71091842-71092192::chrX:71092109-71092224	0	+	chrX	71091940	71091949	AP2	13.0102	+
chrX	71351757	71351769	protein_coding__p1@RGAG4__chrX:71351757..71351780,-::chrX:71351730-71351845	0	+	chrX	71351757	71351769	BCL	13.1633	+
chrX	71351814	71351825	protein_coding__p1@RGAG4__chrX:71351757..71351780,-::chrX:71351730-71351845	0	+	chrX	71351814	71351825	zfC2H2_RHD	13.6429	+
chrX	71351830	71351842	protein_coding__p1@RGAG4__chrX:71351757..71351780,-::chrX:71351730-71351845	0	+	chrX	71351830	71351842	KLF	14.1122	-
chrX	7137417	7137428	protein_coding__p2@STS__chrX:7137475..7137504,+::chrX:7137416-7137531	0	+	chrX	7137417	7137428	ETSIV	11.449	-
chrX	7137419	7137431	protein_coding__p2@STS__chrX:7137475..7137504,+::chrX:7137416-7137531	0	+	chrX	7137419	7137431	DHARMA	12.0714	-
chrX	7137424	7137434	protein_coding__p2@STS__chrX:7137475..7137504,+::chrX:7137416-7137531	0	+	chrX	7137424	7137434	AP4	12.9592	-
chrX	7137477	7137489	protein_coding__p2@STS__chrX:7137475..7137504,+::chrX:7137416-7137531	0	+	chrX	7137477	7137489	Hbox-POU	14.2525	-
chrX	7137519	7137529	protein_coding__p2@STS__chrX:7137475..7137504,+::chrX:7137416-7137531	0	+	chrX	7137519	7137529	AP4	11.3776	+
chrX	71401094	71401104	protein_coding__NA__chrX:71401144..71401175,+::chrX:71401083-71401198	0	+	chrX	71401094	71401104	SP110	12.7653	+
chrX	71401127	71401139	protein_coding__NA__chrX:71401144..71401175,+::chrX:71401083-71401198	0	+	chrX	71401127	71401139	ETS	10.6735	-
chrX	71401166	71401177	protein_coding__NA__chrX:71401144..71401175,+::chrX:71401083-71401198	0	+	chrX	71401166	71401177	MH1	12.4286	-
chrX	71458861	71458873	protein_coding__p1@ERCC6L__chrX:71458802..71458891,-::chrX:71458800-71458915	0	+	chrX	71458861	71458873	KLF	13.2857	+
chrX	71497109	71497119	protein_coding__p1@RPS4X__chrX:71497077..71497133,-::chrX:71497063-71497178	0	+	chrX	71497109	71497119	E2F_zfC2H2	11.7041	-
chrX	71497111	71497121	protein_coding__p1@RPS4X__chrX:71497077..71497133,-::chrX:71497063-71497178	0	+	chrX	71497111	71497121	E2F_zfC2H2	12.1429	+
chrX	71497113	71497124	protein_coding__p1@RPS4X__chrX:71497077..71497133,-::chrX:71497063-71497178	0	+	chrX	71497113	71497124	zfCXXC_SAND	11.9694	+
chrX	71497115	71497127	protein_coding__p1@RPS4X__chrX:71497077..71497133,-::chrX:71497063-71497178	0	+	chrX	71497115	71497127	ETSI	10.9388	-
chrX	71497132	71497144	protein_coding__p1@RPS4X__chrX:71497077..71497133,-::chrX:71497063-71497178	0	+	chrX	71497132	71497144	KLF	12.7449	+
chrX	71497156	71497166	protein_coding__p1@RPS4X__chrX:71497077..71497133,-::chrX:71497063-71497178	0	+	chrX	71497156	71497166	E2F_zfC2H2	11.398	-
chrX	71497158	71497169	protein_coding__p1@RPS4X__chrX:71497077..71497133,-::chrX:71497063-71497178	0	+	chrX	71497158	71497169	zfCXXC_SAND	12.7449	+
chrX	71527014	71527025	protein_coding__p2@CITED1__chrX:71526999..71527015,-::chrX:71526972-71527087	0	+	chrX	71527014	71527025	zfCXXC_SAND	13.0102	+
chrX	71792700	71792710	protein_coding__p1@HDAC8__chrX:71792644..71792720,-::chrX:71792631-71792746	0	+	chrX	71792700	71792710	ZIC	10.9592	+
chrX	71792705	71792717	protein_coding__p1@HDAC8__chrX:71792644..71792720,-::chrX:71792631-71792746	0	+	chrX	71792705	71792717	ZFP691	13.8673	+
chrX	71792721	71792732	protein_coding__p1@HDAC8__chrX:71792644..71792720,-::chrX:71792631-71792746	0	+	chrX	71792721	71792732	NFkBp50	12.0408	+
chrX	71934135	71934148	protein_coding__p1@PHKA1__chrX:71934126..71934180,-::chrX:71934117-71934232	0	+	chrX	71934135	71934148	FOXN	11.2551	-
chrX	71934147	71934159	protein_coding__p1@PHKA1__chrX:71934126..71934180,-::chrX:71934117-71934232	0	+	chrX	71934147	71934159	KLF	11.2551	-
chrX	71934152	71934164	protein_coding__p1@PHKA1__chrX:71934126..71934180,-::chrX:71934117-71934232	0	+	chrX	71934152	71934164	KLF	14.0102	-
chrX	71934180	71934190	protein_coding__p1@PHKA1__chrX:71934126..71934180,-::chrX:71934117-71934232	0	+	chrX	71934180	71934190	E2F_zfC2H2	11.3061	-
chrX	71934193	71934202	protein_coding__p1@PHKA1__chrX:71934126..71934180,-::chrX:71934117-71934232	0	+	chrX	71934193	71934202	AP2	13.0102	+
chrX	71934203	71934215	protein_coding__p1@PHKA1__chrX:71934126..71934180,-::chrX:71934117-71934232	0	+	chrX	71934203	71934215	KLF	13.6939	+
chrX	71934208	71934217	protein_coding__p1@PHKA1__chrX:71934126..71934180,-::chrX:71934117-71934232	0	+	chrX	71934208	71934217	AP2	13.0102	-
chrX	71934209	71934218	protein_coding__p1@PHKA1__chrX:71934126..71934180,-::chrX:71934117-71934232	0	+	chrX	71934209	71934218	AP2	13.0102	+
chrX	71996893	71996905	protein_coding__NA__chrX:71996872..71996876,+::chrX:71996792-71996907	0	+	chrX	71996893	71996905	KLF	12.1735	-
chrX	71996896	71996907	protein_coding__NA__chrX:71996872..71996876,+::chrX:71996792-71996907	0	+	chrX	71996896	71996907	zfCXXC_SAND	12.2041	-
chrX	72223629	72223641	div_pc__NA__chrX:72223696..72223697,+::chrX:72223616-72223731	0	+	chrX	72223629	72223641	RFX	11.8776	-
chrX	72223650	72223661	div_pc__NA__chrX:72223696..72223697,+::chrX:72223616-72223731	0	+	chrX	72223650	72223661	ZFX	9.17822	+
chrX	72223658	72223668	div_pc__NA__chrX:72223696..72223697,+::chrX:72223616-72223731	0	+	chrX	72223658	72223668	ZNF200	11.5	-
chrX	72223670	72223683	div_pc__NA__chrX:72223696..72223697,+::chrX:72223616-72223731	0	+	chrX	72223670	72223683	TCF7	12.76	+
chrX	72223697	72223709	div_pc__NA__chrX:72223696..72223697,+::chrX:72223616-72223731	0	+	chrX	72223697	72223709	FOXM	11.1327	-
chrX	72299274	72299287	div_lnc__NA__chrX:72299349..72299374,+::chrX:72299271-72299386	0	+	chrX	72299274	72299287	CENP_zfCXXC	10.7551	+
chrX	72299278	72299289	div_lnc__NA__chrX:72299349..72299374,+::chrX:72299271-72299386	0	+	chrX	72299278	72299289	zfCXXC_SAND	12.1122	-
chrX	72299285	72299296	div_lnc__NA__chrX:72299349..72299374,+::chrX:72299271-72299386	0	+	chrX	72299285	72299296	zfCXXC_SAND	11.551	+
chrX	72299372	72299383	div_lnc__NA__chrX:72299349..72299374,+::chrX:72299271-72299386	0	+	chrX	72299372	72299383	GLI	14.2551	+
chrX	72299372	72299383	div_lnc__NA__chrX:72299349..72299374,+::chrX:72299271-72299386	0	+	chrX	72299372	72299383	ZFX	9.44554	+
chrX	72299372	72299383	div_pc__NA__chrX:72299342..72299352,-::chrX:72299310-72299425	0	+	chrX	72299372	72299383	GLI	14.2551	+
chrX	72299372	72299383	div_pc__NA__chrX:72299342..72299352,-::chrX:72299310-72299425	0	+	chrX	72299372	72299383	ZFX	9.44554	+
chrX	72299373	72299384	div_lnc__NA__chrX:72299349..72299374,+::chrX:72299271-72299386	0	+	chrX	72299373	72299384	GLI	11.6837	-
chrX	72299373	72299384	div_lnc__NA__chrX:72299349..72299374,+::chrX:72299271-72299386	0	+	chrX	72299373	72299384	ZFX	9.13861	-
chrX	72299373	72299384	div_pc__NA__chrX:72299342..72299352,-::chrX:72299310-72299425	0	+	chrX	72299373	72299384	GLI	11.6837	-
chrX	72299373	72299384	div_pc__NA__chrX:72299342..72299352,-::chrX:72299310-72299425	0	+	chrX	72299373	72299384	ZFX	9.13861	-
chrX	72299387	72299397	div_pc__NA__chrX:72299342..72299352,-::chrX:72299310-72299425	0	+	chrX	72299387	72299397	ZIC	10.9592	-
chrX	72299392	72299403	div_pc__NA__chrX:72299342..72299352,-::chrX:72299310-72299425	0	+	chrX	72299392	72299403	zfCXXC_SAND	11.551	-
chrX	72299395	72299406	div_pc__NA__chrX:72299342..72299352,-::chrX:72299310-72299425	0	+	chrX	72299395	72299406	zfCXXC_SAND	12.4388	-
chrX	72347933	72347945	protein_coding__p1@NAP1L6__chrX:72347916..72347922,-::chrX:72347884-72347999	0	+	chrX	72347933	72347945	CEBP	11.6768	-
chrX	72347986	72347998	protein_coding__p1@NAP1L6__chrX:72347916..72347922,-::chrX:72347884-72347999	0	+	chrX	72347986	72347998	MAF	13.1633	-
chrX	72434630	72434642	protein_coding__p1@NAP1L2__chrX:72434628..72434722,-::chrX:72434609-72434724	0	+	chrX	72434630	72434642	OSR	12.5306	-
chrX	72434686	72434698	protein_coding__p1@NAP1L2__chrX:72434628..72434722,-::chrX:72434609-72434724	0	+	chrX	72434686	72434698	HTHpsq	10.7723	-
chrX	72666868	72666881	protein_coding__p1@CDX4__chrX:72666911..72666940,+::chrX:72666854-72666969	0	+	chrX	72666868	72666881	bZIP_SAND	12.0102	+
chrX	72666871	72666884	protein_coding__p1@CDX4__chrX:72666911..72666940,+::chrX:72666854-72666969	0	+	chrX	72666871	72666884	bZIP_SAND	12.102	-
chrX	72666921	72666934	protein_coding__p1@CDX4__chrX:72666911..72666940,+::chrX:72666854-72666969	0	+	chrX	72666921	72666934	SIX	10.5842	-
chrX	72666956	72666965	protein_coding__p1@CDX4__chrX:72666911..72666940,+::chrX:72666854-72666969	0	+	chrX	72666956	72666965	AP2	12.2653	+
chrX	72782954	72782966	protein_coding__p2@CHIC1__chrX:72783026..72783049,+::chrX:72782952-72783067	0	+	chrX	72782954	72782966	KLF	13.5408	+
chrX	72782957	72782968	protein_coding__p2@CHIC1__chrX:72783026..72783049,+::chrX:72782952-72783067	0	+	chrX	72782957	72782968	zfC2H2_RHD	12.1633	+
chrX	72782959	72782970	protein_coding__p2@CHIC1__chrX:72783026..72783049,+::chrX:72782952-72783067	0	+	chrX	72782959	72782970	zfC2H2_RHD	14.5102	+
chrX	72782965	72782975	protein_coding__p2@CHIC1__chrX:72783026..72783049,+::chrX:72782952-72783067	0	+	chrX	72782965	72782975	PLAGL1	11.8265	-
chrX	72782965	72782976	protein_coding__p2@CHIC1__chrX:72783026..72783049,+::chrX:72782952-72783067	0	+	chrX	72782965	72782976	zfC2H2_RHD	11.5	+
chrX	72782966	72782976	protein_coding__p2@CHIC1__chrX:72783026..72783049,+::chrX:72782952-72783067	0	+	chrX	72782966	72782976	PLAGL1	11.3367	-
chrX	7290946	7290957	Enhancer__chrX:7290884-7291167::chrX:7291086-7291201	0	+	chrX	7290946	7290957	SOXC	11.25	-
chrX	7290949	7290960	Enhancer__chrX:7290884-7291167::chrX:7291086-7291201	0	+	chrX	7290949	7290960	SOXC	11.2	-
chrX	73072585	73072595	intergenic__p1@XIST__chrX:73072534..73072558,-::chrX:73072514-73072629	0	+	chrX	73072585	73072595	PLAGL1	11.051	+
chrX	73164109	73164120	intergenic__p2@JPX__chrX:73164149..73164166,+::chrX:73164080-73164195	0	+	chrX	73164109	73164120	zfCXXC_SAND	12.4592	+
chrX	73164130	73164142	intergenic__p2@JPX__chrX:73164149..73164166,+::chrX:73164080-73164195	0	+	chrX	73164130	73164142	KLF	11.1837	+
chrX	73164137	73164148	intergenic__p2@JPX__chrX:73164149..73164166,+::chrX:73164080-73164195	0	+	chrX	73164137	73164148	zfC2H2_RHD	11.7551	+
chrX	73164137	73164149	intergenic__p2@JPX__chrX:73164149..73164166,+::chrX:73164080-73164195	0	+	chrX	73164137	73164149	EGR	12.551	-
chrX	73164162	73164171	intergenic__p2@JPX__chrX:73164149..73164166,+::chrX:73164080-73164195	0	+	chrX	73164162	73164171	AP2	11.3776	-
chrX	73164163	73164172	intergenic__p2@JPX__chrX:73164149..73164166,+::chrX:73164080-73164195	0	+	chrX	73164163	73164172	AP2	11.3776	+
chrX	73168719	73168732	intergenic__NA__chrX:73168752..73168753,+::chrX:73168672-73168787	0	+	chrX	73168719	73168732	FOX	10.54	+
chrX	73168740	73168750	intergenic__NA__chrX:73168752..73168753,+::chrX:73168672-73168787	0	+	chrX	73168740	73168750	NR4A	11.9082	+
chrX	73228669	73228680	Enhancer__chrX:73228588-73229157::chrX:73228709-73228824	0	+	chrX	73228669	73228680	ZBTB3	13.0204	+
chrX	73228690	73228701	Enhancer__chrX:73228588-73229157::chrX:73228709-73228824	0	+	chrX	73228690	73228701	ZBTB3	12.8163	-
chrX	73231553	73231565	intergenic__NA__chrX:73231581..73231582,-::chrX:73231547-73231662	0	+	chrX	73231553	73231565	DUX-LHX	11.09	-
chrX	73231586	73231597	intergenic__NA__chrX:73231581..73231582,-::chrX:73231547-73231662	0	+	chrX	73231586	73231597	ZBTB3	12.551	+
chrX	73231631	73231643	intergenic__NA__chrX:73231581..73231582,-::chrX:73231547-73231662	0	+	chrX	73231631	73231643	ZSCAN4	12.6122	+
chrX	73231633	73231645	intergenic__NA__chrX:73231581..73231582,-::chrX:73231547-73231662	0	+	chrX	73231633	73231645	ZSCAN4	12.6122	-
chrX	73236079	73236091	Enhancer__chrX:73236075-73236382::chrX:73236291-73236406	0	+	chrX	73236079	73236091	KLF	12.8571	-
chrX	73236161	73236172	Enhancer__chrX:73236075-73236382::chrX:73236291-73236406	0	+	chrX	73236161	73236172	ZBTB3	13.0204	+
chrX	73237448	73237460	Enhancer__chrX:73237406-73237798::chrX:73237524-73237639	0	+	chrX	73237448	73237460	AThook_PWWP	10.1683	+
chrX	73237453	73237465	Enhancer__chrX:73237406-73237798::chrX:73237524-73237639	0	+	chrX	73237453	73237465	AThook_PWWP	10.2574	-
chrX	73246799	73246811	Enhancer__chrX:73246732-73246982::chrX:73246901-73247016	0	+	chrX	73246799	73246811	NFAT	12.0918	-
chrX	73250284	73250296	Enhancer__chrX:73250242-73250558::chrX:73250475-73250590	0	+	chrX	73250284	73250296	ZSCAN4	10.8265	-
chrX	73250341	73250353	Enhancer__chrX:73250242-73250558::chrX:73250475-73250590	0	+	chrX	73250341	73250353	NR2E	11.3061	+
chrX	73272071	73272083	Enhancer__chrX:73272054-73272428::chrX:73272193-73272308	0	+	chrX	73272071	73272083	NKX	12.5204	+
chrX	73338079	73338089	Enhancer__chrX:73338057-73338325::chrX:73338244-73338359	0	+	chrX	73338079	73338089	SP110	11.3776	+
chrX	73338108	73338121	Enhancer__chrX:73338057-73338325::chrX:73338244-73338359	0	+	chrX	73338108	73338121	Tbox	12.2959	-
chrX	73338127	73338137	Enhancer__chrX:73338057-73338325::chrX:73338244-73338359	0	+	chrX	73338127	73338137	E2A	11.9592	-
chrX	73338132	73338144	Enhancer__chrX:73338057-73338325::chrX:73338244-73338359	0	+	chrX	73338132	73338144	FOXM	11.6633	-
chrX	73338574	73338583	Enhancer__chrX:73338544-73338621::chrX:73338539-73338654	0	+	chrX	73338574	73338583	AP2	12.551	-
chrX	73338608	73338620	Enhancer__chrX:73338544-73338621::chrX:73338539-73338654	0	+	chrX	73338608	73338620	POU	10.8265	-
chrX	73340931	73340942	Enhancer__chrX:73340869-73341139::chrX:73340867-73340982	0	+	chrX	73340931	73340942	ETSIII	12.3061	-
chrX	73340962	73340972	Enhancer__chrX:73340869-73341139::chrX:73340867-73340982	0	+	chrX	73340962	73340972	PLAGL1	11.8163	-
chrX	73350348	73350360	Enhancer__chrX:73350281-73350820::chrX:73350725-73350840	0	+	chrX	73350348	73350360	NFAT	11.2449	-
chrX	73433509	73433523	intergenic__NA__chrX:73433520..73433524,-::chrX:73433486-73433601	0	+	chrX	73433509	73433523	HNF1	11.0102	-
chrX	73433570	73433580	intergenic__NA__chrX:73433520..73433524,-::chrX:73433486-73433601	0	+	chrX	73433570	73433580	NFkBp65	12.3061	-
chrX	73433587	73433601	intergenic__NA__chrX:73433520..73433524,-::chrX:73433486-73433601	0	+	chrX	73433587	73433601	IRX	10.7653	+
chrX	73462017	73462029	intergenic__NA__chrX:73462015..73462020,-::chrX:73461983-73462098	0	+	chrX	73462017	73462029	Hbox-POU	13.0202	+
chrX	73507150	73507162	Enhancer__chrX:73507125-73507445::chrX:73507364-73507479	0	+	chrX	73507150	73507162	DUX-LHX	11.36	+
chrX	73507169	73507180	Enhancer__chrX:73507125-73507445::chrX:73507364-73507479	0	+	chrX	73507169	73507180	NFkBp50	11.8265	+
chrX	73507169	73507180	Enhancer__chrX:73507125-73507445::chrX:73507364-73507479	0	+	chrX	73507169	73507180	zfC2H2_EGR_RHD	12.4286	+
chrX	73507196	73507206	Enhancer__chrX:73507125-73507445::chrX:73507364-73507479	0	+	chrX	73507196	73507206	PWWP_AThook	11.505	-
chrX	73507197	73507207	Enhancer__chrX:73507125-73507445::chrX:73507364-73507479	0	+	chrX	73507197	73507207	PWWP_AThook	10.6238	-
chrX	73513433	73513443	intergenic__p1@FTX__chrX:73513353..73513414,-::chrX:73513330-73513445	0	+	chrX	73513433	73513443	PLAGL1	13.4796	-
chrX	73523990	73524003	protein_coding__p1@ZCCHC13__chrX:73524020..73524044,+::chrX:73523944-73524059	0	+	chrX	73523990	73524003	Tbox	11.2959	-
chrX	73524024	73524036	protein_coding__p1@ZCCHC13__chrX:73524020..73524044,+::chrX:73523944-73524059	0	+	chrX	73524024	73524036	KLF	11.3878	+
chrX	73524039	73524051	protein_coding__p1@ZCCHC13__chrX:73524020..73524044,+::chrX:73523944-73524059	0	+	chrX	73524039	73524051	CEBP	10.8384	-
chrX	73524039	73524051	protein_coding__p1@ZCCHC13__chrX:73524020..73524044,+::chrX:73523944-73524059	0	+	chrX	73524039	73524051	P42	13.1429	-
chrX	73524042	73524053	protein_coding__p1@ZCCHC13__chrX:73524020..73524044,+::chrX:73523944-73524059	0	+	chrX	73524042	73524053	zfCXXC_SAND	11.6224	+
chrX	73524048	73524059	protein_coding__p1@ZCCHC13__chrX:73524020..73524044,+::chrX:73523944-73524059	0	+	chrX	73524048	73524059	ZFX	9.0297	-
chrX	73641264	73641274	protein_coding__p1@SLC16A2__chrX:73641286..73641400,+::chrX:73641247-73641362	0	+	chrX	73641264	73641274	PLAGL1	13.5612	+
chrX	73641328	73641338	protein_coding__p1@SLC16A2__chrX:73641286..73641400,+::chrX:73641247-73641362	0	+	chrX	73641328	73641338	E2A	11.4898	-
chrX	73755622	73755631	Enhancer__chrX:73755621-73755953::chrX:73755653-73755768	0	+	chrX	73755622	73755631	AP2	11	+
chrX	73755622	73755634	Enhancer__chrX:73755621-73755953::chrX:73755653-73755768	0	+	chrX	73755622	73755634	EGR	13.449	+
chrX	73755623	73755632	Enhancer__chrX:73755621-73755953::chrX:73755653-73755768	0	+	chrX	73755623	73755632	AP2	11.6531	+
chrX	73755673	73755683	Enhancer__chrX:73755621-73755953::chrX:73755653-73755768	0	+	chrX	73755673	73755683	ZIC	12.1633	-
chrX	73755686	73755698	Enhancer__chrX:73755621-73755953::chrX:73755653-73755768	0	+	chrX	73755686	73755698	ETSI	11.2755	-
chrX	73755716	73755729	Enhancer__chrX:73755621-73755953::chrX:73755653-73755768	0	+	chrX	73755716	73755729	NKX-II	10.8061	-
chrX	73756210	73756220	Enhancer__chrX:73756210-73756567::chrX:73756269-73756384	0	+	chrX	73756210	73756220	ZNF200	11.9286	+
chrX	73756261	73756273	Enhancer__chrX:73756210-73756567::chrX:73756269-73756384	0	+	chrX	73756261	73756273	ETS	10.9184	-
chrX	73756267	73756279	Enhancer__chrX:73756210-73756567::chrX:73756269-73756384	0	+	chrX	73756267	73756279	FOXM	12.1429	-
chrX	73756273	73756284	Enhancer__chrX:73756210-73756567::chrX:73756269-73756384	0	+	chrX	73756273	73756284	ETSIII	11.6122	+
chrX	73756297	73756309	Enhancer__chrX:73756210-73756567::chrX:73756269-73756384	0	+	chrX	73756297	73756309	KLF	12.2959	+
chrX	73756772	73756783	Enhancer__chrX:73756739-73756964::chrX:73756883-73756998	0	+	chrX	73756772	73756783	ETSIII	11.8367	+
chrX	73791408	73791420	Enhancer__chrX:73791399-73791714::chrX:73791633-73791748	0	+	chrX	73791408	73791420	GFI1	11.6768	-
chrX	73791429	73791440	Enhancer__chrX:73791399-73791714::chrX:73791633-73791748	0	+	chrX	73791429	73791440	GR	11.4898	-
chrX	73791443	73791455	Enhancer__chrX:73791399-73791714::chrX:73791633-73791748	0	+	chrX	73791443	73791455	NFAT	11.3265	+
chrX	73791471	73791481	Enhancer__chrX:73791399-73791714::chrX:73791633-73791748	0	+	chrX	73791471	73791481	PWWP_AThook	11.1485	-
chrX	73791486	73791498	Enhancer__chrX:73791399-73791714::chrX:73791633-73791748	0	+	chrX	73791486	73791498	NKX	10.8776	+
chrX	73834424	73834436	protein_coding__p1@RLIM__chrX:73834449..73834481,-::chrX:73834422-73834537	0	+	chrX	73834424	73834436	SOX	10.8163	+
chrX	73834477	73834490	protein_coding__p1@RLIM__chrX:73834449..73834481,-::chrX:73834422-73834537	0	+	chrX	73834477	73834490	FOXN	12.1531	+
chrX	74145246	74145257	protein_coding__p1@KIAA2022__chrX:74145273..74145319,-::chrX:74145246-74145361	0	+	chrX	74145246	74145257	zfCXXC_SAND	12.4388	-
chrX	74145272	74145284	protein_coding__p1@KIAA2022__chrX:74145273..74145319,-::chrX:74145246-74145361	0	+	chrX	74145272	74145284	OSR	11.9592	-
chrX	74145297	74145308	protein_coding__p1@KIAA2022__chrX:74145273..74145319,-::chrX:74145246-74145361	0	+	chrX	74145297	74145308	ETSIII	11.6122	+
chrX	74145326	74145337	protein_coding__p1@KIAA2022__chrX:74145273..74145319,-::chrX:74145246-74145361	0	+	chrX	74145326	74145337	ETSIII	11.9898	+
chrX	74259172	74259183	Enhancer__chrX:74259170-74259182::chrX:74259101-74259216	0	+	chrX	74259172	74259183	Sohlh2	12.3265	+
chrX	74259218	74259227	Enhancer__chrX:74259170-74259182::chrX:74259101-74259216	0	+	chrX	74259218	74259227	AP2	11.898	+
chrX	74266685	74266695	Enhancer__chrX:74266683-74266817::chrX:74266736-74266851	0	+	chrX	74266685	74266695	NFkBp65	11.898	+
chrX	74266716	74266728	Enhancer__chrX:74266683-74266817::chrX:74266736-74266851	0	+	chrX	74266716	74266728	POU	10.4592	+
chrX	74266720	74266732	Enhancer__chrX:74266683-74266817::chrX:74266736-74266851	0	+	chrX	74266720	74266732	PITX	10.75	-
chrX	74266748	74266760	Enhancer__chrX:74266683-74266817::chrX:74266736-74266851	0	+	chrX	74266748	74266760	GFI1	11.1212	-
chrX	74266753	74266763	Enhancer__chrX:74266683-74266817::chrX:74266736-74266851	0	+	chrX	74266753	74266763	PWWP_AThook	11.0198	-
chrX	74376537	74376549	protein_coding__NA__chrX:74376566..74376590,-::chrX:74376537-74376652	0	+	chrX	74376537	74376549	POU	12.0102	+
chrX	74493892	74493903	protein_coding__p1@UPRT__chrX:74493896..74493970,+::chrX:74493839-74493954	0	+	chrX	74493892	74493903	MH1	13.0816	-
chrX	74493901	74493913	protein_coding__p1@UPRT__chrX:74493896..74493970,+::chrX:74493839-74493954	0	+	chrX	74493901	74493913	KLF	13.6837	-
chrX	74743435	74743446	protein_coding__NA__chrX:74743451..74743487,-::chrX:74743426-74743541	0	+	chrX	74743435	74743446	ZBTB3	10.9694	-
chrX	74743495	74743508	protein_coding__NA__chrX:74743451..74743487,-::chrX:74743426-74743541	0	+	chrX	74743495	74743508	TALE_zfC2H2	11.6327	-
chrX	74743521	74743531	protein_coding__NA__chrX:74743451..74743487,-::chrX:74743426-74743541	0	+	chrX	74743521	74743531	NFkBp65	12.1122	+
chrX	74958537	74958548	Enhancer__chrX:74958533-74958836::chrX:74958672-74958787	0	+	chrX	74958537	74958548	GR	12.602	-
chrX	74958544	74958556	Enhancer__chrX:74958533-74958836::chrX:74958672-74958787	0	+	chrX	74958544	74958556	ARID5	11.5347	+
chrX	74958594	74958606	Enhancer__chrX:74958533-74958836::chrX:74958672-74958787	0	+	chrX	74958594	74958606	MAF	12.8163	+
chrX	74960855	74960866	Enhancer__chrX:74960822-74961039::chrX:74960933-74961048	0	+	chrX	74960855	74960866	ZFX	9.51485	+
chrX	74960873	74960886	Enhancer__chrX:74960822-74961039::chrX:74960933-74961048	0	+	chrX	74960873	74960886	TFE3	12.4184	-
chrX	74960875	74960887	Enhancer__chrX:74960822-74961039::chrX:74960933-74961048	0	+	chrX	74960875	74960887	bHLH	11.4141	-
chrX	74960880	74960892	Enhancer__chrX:74960822-74961039::chrX:74960933-74961048	0	+	chrX	74960880	74960892	KLF	12.3061	-
chrX	75005126	75005138	protein_coding__p1@MAGEE2__chrX:75005054..75005094,-::chrX:75005054-75005169	0	+	chrX	75005126	75005138	KLF	13.3265	+
chrX	75280926	75280938	Enhancer__chrX:75280912-75281307::chrX:75281226-75281341	0	+	chrX	75280926	75280938	Hbox-POU	13.3232	-
chrX	75280978	75280992	Enhancer__chrX:75280912-75281307::chrX:75281226-75281341	0	+	chrX	75280978	75280992	IRX	11.0306	-
chrX	75280983	75280995	Enhancer__chrX:75280912-75281307::chrX:75281226-75281341	0	+	chrX	75280983	75280995	POU	12.1633	+
chrX	75368177	75368189	Enhancer__chrX:75368142-75368530::chrX:75368449-75368564	0	+	chrX	75368177	75368189	zfC4	11.0612	+
chrX	75368198	75368210	Enhancer__chrX:75368142-75368530::chrX:75368449-75368564	0	+	chrX	75368198	75368210	DM	11.7245	+
chrX	75368234	75368246	Enhancer__chrX:75368142-75368530::chrX:75368449-75368564	0	+	chrX	75368234	75368246	FOXM	11.6531	+
chrX	75392859	75392870	protein_coding__p1@CXorf26__chrX:75392845..75392921,+::chrX:75392816-75392931	0	+	chrX	75392859	75392870	ETSIII	11.7347	+
chrX	75392879	75392892	protein_coding__p1@CXorf26__chrX:75392845..75392921,+::chrX:75392816-75392931	0	+	chrX	75392879	75392892	bHLHb2	11.102	-
chrX	75392911	75392923	protein_coding__p1@CXorf26__chrX:75392845..75392921,+::chrX:75392816-75392931	0	+	chrX	75392911	75392923	DHARMA	12.3163	+
chrX	75648076	75648088	protein_coding__p1@MAGEE1__chrX:75648059..75648152,+::chrX:75648022-75648137	0	+	chrX	75648076	75648088	KLF	13.2245	-
chrX	75668316	75668327	Enhancer__chrX:75668278-75668668::chrX:75668587-75668702	0	+	chrX	75668316	75668327	GR	11.3469	+
chrX	76056341	76056351	Enhancer__chrX:76056271-76056538::chrX:76056457-76056572	0	+	chrX	76056341	76056351	NR4A	12.2755	+
chrX	76574888	76574898	Enhancer__chrX:76574875-76574938::chrX:76574857-76574972	0	+	chrX	76574888	76574898	PWWP_AThook	11.0198	-
chrX	76574948	76574958	Enhancer__chrX:76574875-76574938::chrX:76574857-76574972	0	+	chrX	76574948	76574958	PWWP_AThook	10.6238	+
chrX	76574949	76574959	Enhancer__chrX:76574875-76574938::chrX:76574857-76574972	0	+	chrX	76574949	76574959	PWWP_AThook	11.505	+
chrX	76574972	76574984	Enhancer__chrX:76574875-76574938::chrX:76574857-76574972	0	+	chrX	76574972	76574984	GFI1	11.6768	-
chrX	76574976	76574986	Enhancer__chrX:76574875-76574938::chrX:76574857-76574972	0	+	chrX	76574976	76574986	NFkBp65	11.898	+
chrX	76709685	76709697	protein_coding__NA__chrX:76709694..76709712,+::chrX:76709616-76709731	0	+	chrX	76709685	76709697	ETSI	11.2959	+
chrX	76709686	76709697	protein_coding__NA__chrX:76709694..76709712,+::chrX:76709616-76709731	0	+	chrX	76709686	76709697	ETSIV	11.6939	+
chrX	76709695	76709706	protein_coding__NA__chrX:76709694..76709712,+::chrX:76709616-76709731	0	+	chrX	76709695	76709706	HNF4	12	-
chrX	76709718	76709729	protein_coding__NA__chrX:76709694..76709712,+::chrX:76709616-76709731	0	+	chrX	76709718	76709729	POU_HMG	11.4184	+
chrX	77041676	77041687	protein_coding__p1@ATRX__chrX:77041685..77041716,-::chrX:77041667-77041782	0	+	chrX	77041676	77041687	zfCXXC_SAND	12.5714	+
chrX	77150959	77150971	protein_coding__p1@MAGT1__chrX:77150911..77150960,-::chrX:77150893-77151008	0	+	chrX	77150959	77150971	KLF	11.2449	-
chrX	77154901	77154913	protein_coding__p1@COX7B__chrX:77154953..77155012,+::chrX:77154891-77155006	0	+	chrX	77154901	77154913	HOX9-13	11.4554	-
chrX	77154913	77154923	protein_coding__p1@COX7B__chrX:77154953..77155012,+::chrX:77154891-77155006	0	+	chrX	77154913	77154923	bHLH_CENP	12.0204	+
chrX	77154916	77154928	protein_coding__p1@COX7B__chrX:77154953..77155012,+::chrX:77154891-77155006	0	+	chrX	77154916	77154928	GFI1	10.9495	-
chrX	77154959	77154970	protein_coding__p1@COX7B__chrX:77154953..77155012,+::chrX:77154891-77155006	0	+	chrX	77154959	77154970	SOXC	11.77	+
chrX	77166112	77166123	protein_coding__p1@ATP7A__chrX:77166172..77166261,+::chrX:77166109-77166224	0	+	chrX	77166112	77166123	zfC2H2_RHD	11.4286	-
chrX	77166150	77166161	protein_coding__p1@ATP7A__chrX:77166172..77166261,+::chrX:77166109-77166224	0	+	chrX	77166150	77166161	zfCXXC_SAND	12.1122	+
chrX	77166155	77166166	protein_coding__p1@ATP7A__chrX:77166172..77166261,+::chrX:77166109-77166224	0	+	chrX	77166155	77166166	zfCXXC_SAND	12.4694	-
chrX	77166158	77166170	protein_coding__p1@ATP7A__chrX:77166172..77166261,+::chrX:77166109-77166224	0	+	chrX	77166158	77166170	EGR	11.6224	+
chrX	77166159	77166170	protein_coding__p1@ATP7A__chrX:77166172..77166261,+::chrX:77166109-77166224	0	+	chrX	77166159	77166170	zfC2H2_RHD	12.8265	-
chrX	77166161	77166171	protein_coding__p1@ATP7A__chrX:77166172..77166261,+::chrX:77166109-77166224	0	+	chrX	77166161	77166171	PLAGL1	12.5612	+
chrX	77166167	77166177	protein_coding__p1@ATP7A__chrX:77166172..77166261,+::chrX:77166109-77166224	0	+	chrX	77166167	77166177	NFkBp65	12.3061	-
chrX	77166201	77166212	protein_coding__p1@ATP7A__chrX:77166172..77166261,+::chrX:77166109-77166224	0	+	chrX	77166201	77166212	zfCXXC_SAND	12.6429	+
chrX	77166204	77166215	protein_coding__p1@ATP7A__chrX:77166172..77166261,+::chrX:77166109-77166224	0	+	chrX	77166204	77166215	zfCXXC_SAND	11.551	+
chrX	77225204	77225214	protein_coding__NA__chrX:77225142..77225143,-::chrX:77225108-77225223	0	+	chrX	77225204	77225214	NFkBp65	12.6429	+
chrX	77306875	77306887	Enhancer__chrX:77306835-77307068::chrX:77306987-77307102	0	+	chrX	77306875	77306887	DM	11.551	-
chrX	77306890	77306902	Enhancer__chrX:77306835-77307068::chrX:77306987-77307102	0	+	chrX	77306890	77306902	POU	10.5408	+
chrX	77306902	77306914	Enhancer__chrX:77306835-77307068::chrX:77306987-77307102	0	+	chrX	77306902	77306914	GFI1	11.0808	+
chrX	77306914	77306926	Enhancer__chrX:77306835-77307068::chrX:77306987-77307102	0	+	chrX	77306914	77306926	ZNF655	12.3061	-
chrX	77320593	77320604	protein_coding__NA__chrX:77320654..77320686,+::chrX:77320589-77320704	0	+	chrX	77320593	77320604	TAL	11.1414	+
chrX	77320611	77320621	protein_coding__NA__chrX:77320654..77320686,+::chrX:77320589-77320704	0	+	chrX	77320611	77320621	PWWP_AThook	11.1683	-
chrX	77320636	77320648	protein_coding__NA__chrX:77320654..77320686,+::chrX:77320589-77320704	0	+	chrX	77320636	77320648	bZIP_CEBP	10.9694	-
chrX	77320651	77320663	protein_coding__NA__chrX:77320654..77320686,+::chrX:77320589-77320704	0	+	chrX	77320651	77320663	NFAT	10.949	+
chrX	77395119	77395132	protein_coding__p1@TAF9B__chrX:77395109..77395157,-::chrX:77395103-77395218	0	+	chrX	77395119	77395132	bZIP	12.5657	+
chrX	77395124	77395137	protein_coding__p1@TAF9B__chrX:77395109..77395157,-::chrX:77395103-77395218	0	+	chrX	77395124	77395137	CENP_zfCXXC	10.5	+
chrX	77395152	77395162	protein_coding__p1@TAF9B__chrX:77395109..77395157,-::chrX:77395103-77395218	0	+	chrX	77395152	77395162	bHLH_CENP	13.0306	-
chrX	77583052	77583064	protein_coding__p1@CYSLTR1__chrX:77583054..77583100,-::chrX:77583041-77583156	0	+	chrX	77583052	77583064	ARID5	11.2673	+
chrX	77583078	77583089	protein_coding__p1@CYSLTR1__chrX:77583054..77583100,-::chrX:77583041-77583156	0	+	chrX	77583078	77583089	ETSIII	11.7143	+
chrX	77583098	77583108	protein_coding__p1@CYSLTR1__chrX:77583054..77583100,-::chrX:77583041-77583156	0	+	chrX	77583098	77583108	CXC	11.8119	+
chrX	77589103	77589114	Enhancer__chrX:77589072-77589352::chrX:77589198-77589313	0	+	chrX	77589103	77589114	NFkBp50	12.8571	+
chrX	77589153	77589163	Enhancer__chrX:77589072-77589352::chrX:77589198-77589313	0	+	chrX	77589153	77589163	ZIC	12.7245	+
chrX	77908857	77908868	Enhancer__chrX:77908831-77908963::chrX:77908870-77908985	0	+	chrX	77908857	77908868	SOXC	12.26	-
chrX	77908906	77908916	Enhancer__chrX:77908831-77908963::chrX:77908870-77908985	0	+	chrX	77908906	77908916	NFkBp65	12.1122	+
chrX	77914798	77914810	protein_coding__NA__chrX:77914811..77914857,-::chrX:77914784-77914899	0	+	chrX	77914798	77914810	MAF	12.602	-
chrX	77914844	77914856	protein_coding__NA__chrX:77914811..77914857,-::chrX:77914784-77914899	0	+	chrX	77914844	77914856	ZSCAN4	10.6429	-
chrX	77914886	77914898	protein_coding__NA__chrX:77914811..77914857,-::chrX:77914784-77914899	0	+	chrX	77914886	77914898	TEA	11.8673	+
chrX	78003165	78003176	protein_coding__p1@LPAR4__chrX:78003204..78003248,+::chrX:78003136-78003251	0	+	chrX	78003165	78003176	GLI	12.5612	-
chrX	78003237	78003249	protein_coding__p1@LPAR4__chrX:78003204..78003248,+::chrX:78003136-78003251	0	+	chrX	78003237	78003249	MAX	10.8878	-
chrX	7809765	7809777	protein_coding__NA__chrX:7809833..7809834,+::chrX:7809753-7809868	0	+	chrX	7809765	7809777	BCL	12.8878	+
chrX	7809824	7809834	protein_coding__NA__chrX:7809833..7809834,+::chrX:7809753-7809868	0	+	chrX	7809824	7809834	PWWP_AThook	11.2376	-
chrX	78179283	78179293	Enhancer__chrX:78179273-78179494::chrX:78179413-78179528	0	+	chrX	78179283	78179293	E2A	11.5408	-
chrX	78179337	78179349	Enhancer__chrX:78179273-78179494::chrX:78179413-78179528	0	+	chrX	78179337	78179349	ZNF655	11.9592	-
chrX	78200871	78200882	protein_coding__p1@P2RY10__chrX:78200857..78200909,+::chrX:78200819-78200934	0	+	chrX	78200871	78200882	ETSIII	12.0204	+
chrX	78363443	78363454	Enhancer__chrX:78363432-78363724::chrX:78363547-78363662	0	+	chrX	78363443	78363454	ETSIII	11.4184	+
chrX	78363445	78363455	Enhancer__chrX:78363432-78363724::chrX:78363547-78363662	0	+	chrX	78363445	78363455	SP110	12.0612	-
chrX	78363453	78363463	Enhancer__chrX:78363432-78363724::chrX:78363547-78363662	0	+	chrX	78363453	78363463	CXC	11.1881	-
chrX	78363465	78363476	Enhancer__chrX:78363432-78363724::chrX:78363547-78363662	0	+	chrX	78363465	78363476	NFkBp50	11.4694	+
chrX	78363465	78363476	Enhancer__chrX:78363432-78363724::chrX:78363547-78363662	0	+	chrX	78363465	78363476	zfC2H2_EGR_RHD	11.551	+
chrX	78363480	78363490	Enhancer__chrX:78363432-78363724::chrX:78363547-78363662	0	+	chrX	78363480	78363490	CXC	11.1881	-
chrX	78363492	78363503	Enhancer__chrX:78363432-78363724::chrX:78363547-78363662	0	+	chrX	78363492	78363503	NFkBp50	12.4184	+
chrX	78366351	78366362	Enhancer__chrX:78366280-78366542::chrX:78366461-78366576	0	+	chrX	78366351	78366362	ZBTB3	12.3571	-
chrX	78366357	78366367	Enhancer__chrX:78366280-78366542::chrX:78366461-78366576	0	+	chrX	78366357	78366367	PWWP_AThook	11.0297	+
chrX	78366366	78366376	Enhancer__chrX:78366280-78366542::chrX:78366461-78366576	0	+	chrX	78366366	78366376	NFkBp65	12.6429	+
chrX	78366371	78366381	Enhancer__chrX:78366280-78366542::chrX:78366461-78366576	0	+	chrX	78366371	78366381	E2A	12.5612	+
chrX	78366374	78366386	Enhancer__chrX:78366280-78366542::chrX:78366461-78366576	0	+	chrX	78366374	78366386	NFAT	10.8878	-
chrX	78394362	78394373	Enhancer__chrX:78394362-78394643::chrX:78394504-78394619	0	+	chrX	78394362	78394373	ETSIII	12.2347	-
chrX	78394399	78394409	Enhancer__chrX:78394362-78394643::chrX:78394504-78394619	0	+	chrX	78394399	78394409	PLAGL1	14.2143	+
chrX	78394402	78394414	Enhancer__chrX:78394362-78394643::chrX:78394504-78394619	0	+	chrX	78394402	78394414	RFX	11.2245	+
chrX	78394428	78394439	Enhancer__chrX:78394362-78394643::chrX:78394504-78394619	0	+	chrX	78394428	78394439	ZFX	9.58416	+
chrX	78400731	78400743	Enhancer__chrX:78400687-78400811::chrX:78400683-78400798	0	+	chrX	78400731	78400743	POU	12.6429	-
chrX	78400733	78400745	Enhancer__chrX:78400687-78400811::chrX:78400683-78400798	0	+	chrX	78400733	78400745	POU	12.1633	+
chrX	78400761	78400771	Enhancer__chrX:78400687-78400811::chrX:78400683-78400798	0	+	chrX	78400761	78400771	NFkBp65	12.1735	+
chrX	78400773	78400785	Enhancer__chrX:78400687-78400811::chrX:78400683-78400798	0	+	chrX	78400773	78400785	ZBTB12	13.2551	-
chrX	78400789	78400799	Enhancer__chrX:78400687-78400811::chrX:78400683-78400798	0	+	chrX	78400789	78400799	Tbox-II	11.7857	-
chrX	78402112	78402124	Enhancer__chrX:78402052-78402538::chrX:78402411-78402526	0	+	chrX	78402112	78402124	DUX-LHX	12.89	+
chrX	78402124	78402135	Enhancer__chrX:78402052-78402538::chrX:78402411-78402526	0	+	chrX	78402124	78402135	zfC2H2_EGR_RHD	11.6735	+
chrX	78426164	78426176	protein_coding__NA__chrX:78426216..78426238,+::chrX:78426138-78426253	0	+	chrX	78426164	78426176	TEA	11.8469	+
chrX	78426222	78426235	protein_coding__NA__chrX:78426216..78426238,+::chrX:78426138-78426253	0	+	chrX	78426222	78426235	FOX	11	+
chrX	78438147	78438157	Enhancer__chrX:78438106-78438299::chrX:78438218-78438333	0	+	chrX	78438147	78438157	Tbox-II	12.3163	-
chrX	78438149	78438161	Enhancer__chrX:78438106-78438299::chrX:78438218-78438333	0	+	chrX	78438149	78438161	NKX	11.1735	+
chrX	78438149	78438162	Enhancer__chrX:78438106-78438299::chrX:78438218-78438333	0	+	chrX	78438149	78438162	NKX-II	10.5306	+
chrX	78438204	78438217	Enhancer__chrX:78438106-78438299::chrX:78438218-78438333	0	+	chrX	78438204	78438217	Hbox-II	11.0198	+
chrX	78438205	78438218	Enhancer__chrX:78438106-78438299::chrX:78438218-78438333	0	+	chrX	78438205	78438218	Hbox-II	11.0198	-
chrX	78497603	78497615	Enhancer__chrX:78497599-78497709::chrX:78497534-78497649	0	+	chrX	78497603	78497615	Pparg	10.9388	+
chrX	78497695	78497709	Enhancer__chrX:78497599-78497709::chrX:78497534-78497649	0	+	chrX	78497695	78497709	ESRR-II	12.5102	-
chrX	78497696	78497708	Enhancer__chrX:78497599-78497709::chrX:78497534-78497649	0	+	chrX	78497696	78497708	zfC4	11.8163	-
chrX	78623176	78623187	protein_coding__NA__chrX:78623145..78623149,-::chrX:78623114-78623229	0	+	chrX	78623176	78623187	HNF4	11.9592	-
chrX	78623181	78623193	protein_coding__NA__chrX:78623145..78623149,-::chrX:78623114-78623229	0	+	chrX	78623181	78623193	NR2E	11.398	-
chrX	78623195	78623206	protein_coding__NA__chrX:78623145..78623149,-::chrX:78623114-78623229	0	+	chrX	78623195	78623206	ZFX	8.9901	-
chrX	78664740	78664752	Enhancer__chrX:78664657-78664917::chrX:78664836-78664951	0	+	chrX	78664740	78664752	HOX9-13	11.0891	-
chrX	7895750	7895762	protein_coding__NA__chrX:7895775..7895784,-::chrX:7895745-7895860	0	+	chrX	7895750	7895762	ETS	11.2551	-
chrX	7895783	7895795	protein_coding__NA__chrX:7895775..7895784,-::chrX:7895745-7895860	0	+	chrX	7895783	7895795	ETS	11.2959	-
chrX	7895823	7895835	protein_coding__NA__chrX:7895775..7895784,-::chrX:7895745-7895860	0	+	chrX	7895823	7895835	KLF	12.2959	-
chrX	7895840	7895849	protein_coding__NA__chrX:7895775..7895784,-::chrX:7895745-7895860	0	+	chrX	7895840	7895849	AP2	10.9286	-
chrX	7895841	7895850	protein_coding__NA__chrX:7895775..7895784,-::chrX:7895745-7895860	0	+	chrX	7895841	7895850	AP2	10.9286	+
chrX	7896808	7896821	Enhancer__chrX:7896783-7897141::chrX:7897060-7897175	0	+	chrX	7896808	7896821	TCF7	10.74	+
chrX	7901439	7901451	Enhancer__chrX:7901438-7901508::chrX:7901427-7901542	0	+	chrX	7901439	7901451	AThook_PWWP	9.9703	-
chrX	79270176	79270188	protein_coding__p1@TBX22__chrX:79270245..79270257,+::chrX:79270171-79270286	0	+	chrX	79270176	79270188	ETS	11.1531	-
chrX	79270201	79270211	protein_coding__p1@TBX22__chrX:79270245..79270257,+::chrX:79270171-79270286	0	+	chrX	79270201	79270211	AP4	11.5102	+
chrX	79479552	79479563	Enhancer__chrX:79479463-79479800::chrX:79479566-79479681	0	+	chrX	79479552	79479563	ZBTB3	13.8367	-
chrX	79590837	79590849	protein_coding__NA__chrX:79590898..79590917,+::chrX:79590836-79590951	0	+	chrX	79590837	79590849	CEBP	10.5455	+
chrX	79590872	79590884	protein_coding__NA__chrX:79590898..79590917,+::chrX:79590836-79590951	0	+	chrX	79590872	79590884	EGR	10.7551	+
chrX	79590875	79590887	protein_coding__NA__chrX:79590898..79590917,+::chrX:79590836-79590951	0	+	chrX	79590875	79590887	KLF	15.9184	-
chrX	79590886	79590897	protein_coding__NA__chrX:79590898..79590917,+::chrX:79590836-79590951	0	+	chrX	79590886	79590897	ZFP959	13.4388	-
chrX	79590898	79590910	protein_coding__NA__chrX:79590898..79590917,+::chrX:79590836-79590951	0	+	chrX	79590898	79590910	KLF	15.4694	-
chrX	79827604	79827616	Enhancer__chrX:79827525-79827860::chrX:79827779-79827894	0	+	chrX	79827604	79827616	TEA	11.602	+
chrX	79827608	79827620	Enhancer__chrX:79827525-79827860::chrX:79827779-79827894	0	+	chrX	79827608	79827620	HBP1	11.1212	+
chrX	79827621	79827633	Enhancer__chrX:79827525-79827860::chrX:79827779-79827894	0	+	chrX	79827621	79827633	BCL	11.4796	-
chrX	79828861	79828873	Enhancer__chrX:79828855-79829064::chrX:79828976-79829091	0	+	chrX	79828861	79828873	ETSI	11.2653	+
chrX	79828896	79828907	Enhancer__chrX:79828855-79829064::chrX:79828976-79829091	0	+	chrX	79828896	79828907	HNF4	12.1429	+
chrX	79828926	79828937	Enhancer__chrX:79828855-79829064::chrX:79828976-79829091	0	+	chrX	79828926	79828937	ZFX	8.9703	-
chrX	79828932	79828944	Enhancer__chrX:79828855-79829064::chrX:79828976-79829091	0	+	chrX	79828932	79828944	ETSI	12.2449	-
chrX	79830129	79830141	Enhancer__chrX:79830053-79830147::chrX:79830066-79830181	0	+	chrX	79830129	79830141	EGR	14.7245	+
chrX	79830130	79830141	Enhancer__chrX:79830053-79830147::chrX:79830066-79830181	0	+	chrX	79830130	79830141	zfC2H2_RHD	12.7245	-
chrX	79830150	79830162	Enhancer__chrX:79830053-79830147::chrX:79830066-79830181	0	+	chrX	79830150	79830162	KLF	13.051	-
chrX	79830153	79830164	Enhancer__chrX:79830053-79830147::chrX:79830066-79830181	0	+	chrX	79830153	79830164	zfCXXC_SAND	12.449	-
chrX	79918717	79918730	Enhancer__chrX:79918713-79919107::chrX:79919009-79919124	0	+	chrX	79918717	79918730	Hbox-II	10.9604	-
chrX	79918783	79918794	Enhancer__chrX:79918713-79919107::chrX:79919009-79919124	0	+	chrX	79918783	79918794	ETSIII	12.6224	-
chrX	79918811	79918823	Enhancer__chrX:79918713-79919107::chrX:79919009-79919124	0	+	chrX	79918811	79918823	ZSCAN4	11.9286	+
chrX	79918813	79918825	Enhancer__chrX:79918713-79919107::chrX:79919009-79919124	0	+	chrX	79918813	79918825	ZSCAN4	13.8673	-
chrX	80457425	80457435	div_pc__p3@HMGN5__chrX:80457396..80457433,-::chrX:80457377-80457492	0	+	chrX	80457425	80457435	bHLH_CENP	13.3367	-
chrX	80457453	80457463	div_pc__p2@SH3BGRL__chrX:80457502..80457521,+::chrX:80457427-80457542	0	+	chrX	80457453	80457463	PWWP_AThook	11.1683	+
chrX	80457453	80457463	div_pc__p3@HMGN5__chrX:80457396..80457433,-::chrX:80457377-80457492	0	+	chrX	80457453	80457463	PWWP_AThook	11.1683	+
chrX	80457495	80457507	div_pc__p2@SH3BGRL__chrX:80457502..80457521,+::chrX:80457427-80457542	0	+	chrX	80457495	80457507	HTHpsq	10.7723	+
chrX	80457507	80457518	div_pc__p2@SH3BGRL__chrX:80457502..80457521,+::chrX:80457427-80457542	0	+	chrX	80457507	80457518	ZBTB3	11.3061	-
chrX	80457510	80457521	div_pc__p2@SH3BGRL__chrX:80457502..80457521,+::chrX:80457427-80457542	0	+	chrX	80457510	80457521	ZBTB3	11.1327	+
chrX	81499769	81499781	Enhancer__chrX:81499754-81500115::chrX:81500034-81500149	0	+	chrX	81499769	81499781	AThook_PWWP	9.87129	-
chrX	81499811	81499824	Enhancer__chrX:81499754-81500115::chrX:81500034-81500149	0	+	chrX	81499811	81499824	Hbox-III	11.1386	-
chrX	81499835	81499847	Enhancer__chrX:81499754-81500115::chrX:81500034-81500149	0	+	chrX	81499835	81499847	HOX9-13	10.7129	-
chrX	81507284	81507296	Enhancer__chrX:81507283-81507526::chrX:81507321-81507436	0	+	chrX	81507284	81507296	Hbox-POU	11.5253	-
chrX	81507328	81507338	Enhancer__chrX:81507283-81507526::chrX:81507321-81507436	0	+	chrX	81507328	81507338	CXC	11.1881	-
chrX	81977551	81977563	Enhancer__chrX:81977522-81977903::chrX:81977822-81977937	0	+	chrX	81977551	81977563	SOX	11.2245	+
chrX	81977552	81977563	Enhancer__chrX:81977522-81977903::chrX:81977822-81977937	0	+	chrX	81977552	81977563	SOXC	11.68	+
chrX	82258527	82258539	Enhancer__chrX:82258499-82258871::chrX:82258731-82258846	0	+	chrX	82258527	82258539	PRDM11	12.0204	-
chrX	82258560	82258570	Enhancer__chrX:82258499-82258871::chrX:82258731-82258846	0	+	chrX	82258560	82258570	PWWP_AThook	11.0198	+
chrX	82758767	82758777	Enhancer__chrX:82758684-82758937::chrX:82758731-82758846	0	+	chrX	82758767	82758777	NFkBp65	12.5	+
chrX	82763222	82763233	div_pc__p1@POU3F4__chrX:82763292..82763317,+::chrX:82763220-82763335	0	+	chrX	82763222	82763233	ZFP959	13.5816	-
chrX	82763298	82763310	div_pc__p1@POU3F4__chrX:82763292..82763317,+::chrX:82763220-82763335	0	+	chrX	82763298	82763310	Hbox-POU	13.2222	-
chrX	82763312	82763323	div_pc__p1@POU3F4__chrX:82763292..82763317,+::chrX:82763220-82763335	0	+	chrX	82763312	82763323	zfC2H2_EGR_RHD	12.2857	-
chrX	82764196	82764207	div_lnc__NA__chrX:82764209..82764210,-::chrX:82764175-82764290	0	+	chrX	82764196	82764207	ESRR	11.8776	-
chrX	82764221	82764234	div_lnc__NA__chrX:82764209..82764210,-::chrX:82764175-82764290	0	+	chrX	82764221	82764234	NKX-II	12.5204	-
chrX	82765780	82765790	Enhancer__chrX:82765698-82766098::chrX:82765913-82766028	0	+	chrX	82765780	82765790	E2A	11.3571	+
chrX	82766214	82766224	Enhancer__chrX:82766187-82766665::chrX:82766422-82766537	0	+	chrX	82766214	82766224	CXC	11.495	+
chrX	82766653	82766663	intergenic__NA__chrX:82766661..82766665,+::chrX:82766582-82766697	0	+	chrX	82766653	82766663	PWWP_AThook	11.505	-
chrX	82766654	82766664	intergenic__NA__chrX:82766661..82766665,+::chrX:82766582-82766697	0	+	chrX	82766654	82766664	PWWP_AThook	10.901	-
chrX	82766656	82766666	intergenic__NA__chrX:82766661..82766665,+::chrX:82766582-82766697	0	+	chrX	82766656	82766666	NFkBp65	11.9388	+
chrX	82766678	82766690	intergenic__NA__chrX:82766661..82766665,+::chrX:82766582-82766697	0	+	chrX	82766678	82766690	HOX9-13	11.2079	-
chrX	83442897	83442909	protein_coding__NA__chrX:83442898..83442909,-::chrX:83442867-83442982	0	+	chrX	83442897	83442909	ZNF655	11.9388	-
chrX	83442914	83442926	protein_coding__NA__chrX:83442898..83442909,-::chrX:83442867-83442982	0	+	chrX	83442914	83442926	ZFP691	12.8878	-
chrX	83442957	83442969	protein_coding__NA__chrX:83442898..83442909,-::chrX:83442867-83442982	0	+	chrX	83442957	83442969	FOXM	11.7143	-
chrX	83757435	83757445	protein_coding__p1@HDX__chrX:83757450..83757485,-::chrX:83757426-83757541	0	+	chrX	83757435	83757445	ZNF200	11.5	+
chrX	83757466	83757477	protein_coding__p1@HDX__chrX:83757450..83757485,-::chrX:83757426-83757541	0	+	chrX	83757466	83757477	HES	12.5816	-
chrX	83757496	83757509	protein_coding__p1@HDX__chrX:83757450..83757485,-::chrX:83757426-83757541	0	+	chrX	83757496	83757509	bZIP_SAND	12.0918	+
chrX	83998744	83998754	Enhancer__chrX:83998682-83998698::chrX:83998617-83998732	0	+	chrX	83998744	83998754	NFkBp65	12.6429	-
chrX	83998746	83998756	Enhancer__chrX:83998682-83998698::chrX:83998617-83998732	0	+	chrX	83998746	83998756	PWWP_AThook	10.901	+
chrX	83998747	83998757	Enhancer__chrX:83998682-83998698::chrX:83998617-83998732	0	+	chrX	83998747	83998757	PWWP_AThook	11.505	+
chrX	84258821	84258833	protein_coding__p1@APOOL__chrX:84258868..84258915,+::chrX:84258806-84258921	0	+	chrX	84258821	84258833	OVOL	11.6531	-
chrX	84258860	84258872	protein_coding__p1@APOOL__chrX:84258868..84258915,+::chrX:84258806-84258921	0	+	chrX	84258860	84258872	GFI1	11.1111	-
chrX	8433374	8433386	protein_coding__NA__chrX:8433394..8433418,+::chrX:8433337-8433452	0	+	chrX	8433374	8433386	Hbox	12.3776	+
chrX	8433388	8433400	protein_coding__NA__chrX:8433394..8433418,+::chrX:8433337-8433452	0	+	chrX	8433388	8433400	KLF	11.3571	-
chrX	8433411	8433424	protein_coding__NA__chrX:8433394..8433418,+::chrX:8433337-8433452	0	+	chrX	8433411	8433424	CENP_zfCXXC	10.7959	+
chrX	8433414	8433424	protein_coding__NA__chrX:8433394..8433418,+::chrX:8433337-8433452	0	+	chrX	8433414	8433424	bHLH_CENP	12.5408	+
chrX	84364321	84364332	protein_coding__NA__chrX:84364308..84364345,-::chrX:84364310-84364425	0	+	chrX	84364321	84364332	ETSIV	10.9898	+
chrX	84364345	84364357	protein_coding__NA__chrX:84364308..84364345,-::chrX:84364310-84364425	0	+	chrX	84364345	84364357	KLF	13.8367	+
chrX	84364361	84364372	protein_coding__NA__chrX:84364308..84364345,-::chrX:84364310-84364425	0	+	chrX	84364361	84364372	ZBTB3	13.1122	-
chrX	84364363	84364375	protein_coding__NA__chrX:84364308..84364345,-::chrX:84364310-84364425	0	+	chrX	84364363	84364375	FOXM	11	-
chrX	84364389	84364402	protein_coding__NA__chrX:84364308..84364345,-::chrX:84364310-84364425	0	+	chrX	84364389	84364402	SIX	10.8416	+
chrX	84364407	84364419	protein_coding__NA__chrX:84364308..84364345,-::chrX:84364310-84364425	0	+	chrX	84364407	84364419	ZFP691	13.1122	+
chrX	84364411	84364423	protein_coding__NA__chrX:84364308..84364345,-::chrX:84364310-84364425	0	+	chrX	84364411	84364423	EGR	12.5714	-
chrX	84443515	84443527	Enhancer__chrX:84443490-84443657::chrX:84443576-84443691	0	+	chrX	84443515	84443527	CEBP	11.3131	-
chrX	84443522	84443533	Enhancer__chrX:84443490-84443657::chrX:84443576-84443691	0	+	chrX	84443522	84443533	ZBTB3	12.4388	-
chrX	84443533	84443544	Enhancer__chrX:84443490-84443657::chrX:84443576-84443691	0	+	chrX	84443533	84443544	MH1	11.6122	-
chrX	84443566	84443576	Enhancer__chrX:84443490-84443657::chrX:84443576-84443691	0	+	chrX	84443566	84443576	PWWP_AThook	11.1485	+
chrX	84443583	84443595	Enhancer__chrX:84443490-84443657::chrX:84443576-84443691	0	+	chrX	84443583	84443595	HTHpsq	10.703	-
chrX	84465649	84465660	intergenic__NA__chrX:84465721..84465728,+::chrX:84465644-84465759	0	+	chrX	84465649	84465660	GLI	11.7449	+
chrX	84465675	84465687	intergenic__NA__chrX:84465721..84465728,+::chrX:84465644-84465759	0	+	chrX	84465675	84465687	ZBTB12	11.1429	-
chrX	84465715	84465725	intergenic__NA__chrX:84465721..84465728,+::chrX:84465644-84465759	0	+	chrX	84465715	84465725	NR4A	12.1735	-
chrX	84465715	84465729	intergenic__NA__chrX:84465721..84465728,+::chrX:84465644-84465759	0	+	chrX	84465715	84465729	ESRR-II	11.449	+
chrX	84465716	84465728	intergenic__NA__chrX:84465721..84465728,+::chrX:84465644-84465759	0	+	chrX	84465716	84465728	zfC4	11.6735	+
chrX	84475651	84475661	Enhancer__chrX:84475648-84475726::chrX:84475645-84475760	0	+	chrX	84475651	84475661	PWWP_AThook	11.1683	+
chrX	84475700	84475712	Enhancer__chrX:84475648-84475726::chrX:84475645-84475760	0	+	chrX	84475700	84475712	DOBOX	11.5102	+
chrX	84475708	84475720	Enhancer__chrX:84475648-84475726::chrX:84475645-84475760	0	+	chrX	84475708	84475720	FOXM	11.8776	+
chrX	84498929	84498942	protein_coding__p1@ZNF711__chrX:84498989..84499003,+::chrX:84498916-84499031	0	+	chrX	84498929	84498942	bZIP_SAND	11.6327	+
chrX	84498980	84498991	protein_coding__p1@ZNF711__chrX:84498989..84499003,+::chrX:84498916-84499031	0	+	chrX	84498980	84498991	zfCXXC_SAND	12.1633	-
chrX	84498983	84498993	protein_coding__p1@ZNF711__chrX:84498989..84499003,+::chrX:84498916-84499031	0	+	chrX	84498983	84498993	E2F_zfC2H2	11.7347	-
chrX	84498992	84499003	protein_coding__p1@ZNF711__chrX:84498989..84499003,+::chrX:84498916-84499031	0	+	chrX	84498992	84499003	MH1	12.1633	+
chrX	84499010	84499022	protein_coding__p1@ZNF711__chrX:84498989..84499003,+::chrX:84498916-84499031	0	+	chrX	84499010	84499022	Hbox	11.5918	-
chrX	84634703	84634715	protein_coding__p2@POF1B__chrX:84634683..84634705,-::chrX:84634662-84634777	0	+	chrX	84634703	84634715	NFAT	11.3265	-
chrX	84634761	84634773	protein_coding__p2@POF1B__chrX:84634683..84634705,-::chrX:84634662-84634777	0	+	chrX	84634761	84634773	KLF	11.449	-
chrX	85302590	85302601	protein_coding__p1@CHM__chrX:85302531..85302570,-::chrX:85302523-85302638	0	+	chrX	85302590	85302601	NFkBp50	11.5	+
chrX	85302592	85302602	protein_coding__p1@CHM__chrX:85302531..85302570,-::chrX:85302523-85302638	0	+	chrX	85302592	85302602	SP110	12.8163	-
chrX	85302621	85302633	protein_coding__p1@CHM__chrX:85302531..85302570,-::chrX:85302523-85302638	0	+	chrX	85302621	85302633	FOXM	11.0918	-
chrX	85339988	85339999	Enhancer__chrX:85339971-85340972::chrX:85340560-85340675	0	+	chrX	85339988	85339999	GLI	11.6531	+
chrX	85339990	85340001	Enhancer__chrX:85339971-85340972::chrX:85340560-85340675	0	+	chrX	85339990	85340001	HNF4	11.8061	+
chrX	85340007	85340018	Enhancer__chrX:85339971-85340972::chrX:85340560-85340675	0	+	chrX	85340007	85340018	IRC900814	13.1735	-
chrX	85403382	85403395	protein_coding__p2@DACH2__chrX:85403445..85403479,+::chrX:85403374-85403489	0	+	chrX	85403382	85403395	FOXN	12.2959	-
chrX	85403412	85403423	protein_coding__p2@DACH2__chrX:85403445..85403479,+::chrX:85403374-85403489	0	+	chrX	85403412	85403423	zfC2H2_RHD	13.8878	-
chrX	85403433	85403443	protein_coding__p2@DACH2__chrX:85403445..85403479,+::chrX:85403374-85403489	0	+	chrX	85403433	85403443	ZIC	13.8265	+
chrX	86520656	86520668	Enhancer__chrX:86520625-86520739::chrX:86520655-86520770	0	+	chrX	86520656	86520668	MAX	10.5918	+
chrX	86664443	86664454	Enhancer__chrX:86664443-86664822::chrX:86664708-86664823	0	+	chrX	86664443	86664454	ZFX	8.86139	+
chrX	86664456	86664468	Enhancer__chrX:86664443-86664822::chrX:86664708-86664823	0	+	chrX	86664456	86664468	ZNF655	10.8776	+
chrX	86664498	86664510	Enhancer__chrX:86664443-86664822::chrX:86664708-86664823	0	+	chrX	86664498	86664510	TEA	12.398	+
chrX	86664504	86664515	Enhancer__chrX:86664443-86664822::chrX:86664708-86664823	0	+	chrX	86664504	86664515	ETSIII	11.4796	+
chrX	86772661	86772674	protein_coding__p3@KLHL4__chrX:86772707..86772724,+::chrX:86772637-86772752	0	+	chrX	86772661	86772674	TALE_zfC2H2	10.4388	+
chrX	86772736	86772748	protein_coding__p3@KLHL4__chrX:86772707..86772724,+::chrX:86772637-86772752	0	+	chrX	86772736	86772748	DM	11.0612	+
chrX	8700147	8700159	protein_coding__p1@KAL1__chrX:8700171..8700212,-::chrX:8700143-8700258	0	+	chrX	8700147	8700159	MAF	11.6735	-
chrX	87351159	87351171	Enhancer__chrX:87351155-87351521::chrX:87351440-87351555	0	+	chrX	87351159	87351171	HTHpsq	10.703	+
chrX	87351218	87351228	Enhancer__chrX:87351155-87351521::chrX:87351440-87351555	0	+	chrX	87351218	87351228	FOXR	11.4388	+
chrX	87351599	87351612	Enhancer__chrX:87351546-87351899::chrX:87351817-87351932	0	+	chrX	87351599	87351612	TALE_zfC2H2	10.4694	-
chrX	87351649	87351660	Enhancer__chrX:87351546-87351899::chrX:87351817-87351932	0	+	chrX	87351649	87351660	zfC2H2_RHD	11.6837	-
chrX	8769380	8769391	protein_coding__NA__chrX:8769395..8769430,-::chrX:8769380-8769495	0	+	chrX	8769380	8769391	SNAI	11.3469	+
chrX	8769392	8769403	protein_coding__NA__chrX:8769395..8769430,-::chrX:8769380-8769495	0	+	chrX	8769392	8769403	HIC1	11.6531	-
chrX	8769433	8769443	protein_coding__NA__chrX:8769395..8769430,-::chrX:8769380-8769495	0	+	chrX	8769433	8769443	bHLH_CENP	12.3163	-
chrX	8769435	8769445	protein_coding__NA__chrX:8769395..8769430,-::chrX:8769380-8769495	0	+	chrX	8769435	8769445	bHLH_CENP	12.602	+
chrX	8769471	8769483	protein_coding__NA__chrX:8769395..8769430,-::chrX:8769380-8769495	0	+	chrX	8769471	8769483	Hbox	11.4388	-
chrX	87933824	87933836	Enhancer__chrX:87933813-87933823::chrX:87933742-87933857	0	+	chrX	87933824	87933836	PITX	11.25	+
chrX	87933844	87933855	Enhancer__chrX:87933813-87933823::chrX:87933742-87933857	0	+	chrX	87933844	87933855	ZBTB3	12.7449	+
chrX	87933882	87933892	Enhancer__chrX:87933813-87933823::chrX:87933742-87933857	0	+	chrX	87933882	87933892	PWWP_AThook	10.9307	+
chrX	87933905	87933917	Enhancer__chrX:87933813-87933823::chrX:87933742-87933857	0	+	chrX	87933905	87933917	Hbox	11.5204	+
chrX	88002157	88002169	protein_coding__NA__chrX:88002218..88002235,+::chrX:88002140-88002255	0	+	chrX	88002157	88002169	ZBTB12	13.7959	+
chrX	88002163	88002175	protein_coding__NA__chrX:88002218..88002235,+::chrX:88002140-88002255	0	+	chrX	88002163	88002175	RFX	11.8367	+
chrX	88002227	88002239	protein_coding__NA__chrX:88002218..88002235,+::chrX:88002140-88002255	0	+	chrX	88002227	88002239	NKX	10.9184	-
chrX	8895224	8895235	Enhancer__chrX:8895175-8895564::chrX:8895483-8895598	0	+	chrX	8895224	8895235	MH1	11.5714	+
chrX	8895243	8895255	Enhancer__chrX:8895175-8895564::chrX:8895483-8895598	0	+	chrX	8895243	8895255	DUX-LHX	11.65	+
chrX	89176835	89176845	protein_coding__p1@TGIF2LX__chrX:89176902..89176913,+::chrX:89176831-89176946	0	+	chrX	89176835	89176845	NFkBp65	12.0306	-
chrX	89176887	89176900	protein_coding__p1@TGIF2LX__chrX:89176902..89176913,+::chrX:89176831-89176946	0	+	chrX	89176887	89176900	bZIP_SAND	12.0816	+
chrX	89176890	89176903	protein_coding__p1@TGIF2LX__chrX:89176902..89176913,+::chrX:89176831-89176946	0	+	chrX	89176890	89176903	bZIP_SAND	11.7959	-
chrX	89176931	89176943	protein_coding__p1@TGIF2LX__chrX:89176902..89176913,+::chrX:89176831-89176946	0	+	chrX	89176931	89176943	RFX	11.449	-
chrX	8955709	8955719	Enhancer__chrX:8955651-8955925::chrX:8955843-8955958	0	+	chrX	8955709	8955719	AP4	11.3061	-
chrX	90679300	90679310	Enhancer__chrX:90679233-90679422::chrX:90679341-90679456	0	+	chrX	90679300	90679310	PWWP_AThook	11.2277	-
chrX	90679308	90679318	Enhancer__chrX:90679233-90679422::chrX:90679341-90679456	0	+	chrX	90679308	90679318	PWWP_AThook	11.1485	+
chrX	90689739	90689750	div_pc__p2@PABPC5__chrX:90689810..90689826,+::chrX:90689739-90689854	0	+	chrX	90689739	90689750	zfCXXC_SAND	12.4694	+
chrX	90689762	90689774	div_pc__p2@PABPC5__chrX:90689810..90689826,+::chrX:90689739-90689854	0	+	chrX	90689762	90689774	NR2E	11.1224	-
chrX	90689768	90689780	div_pc__p2@PABPC5__chrX:90689810..90689826,+::chrX:90689739-90689854	0	+	chrX	90689768	90689780	KLF	12.949	+
chrX	90689771	90689783	div_pc__p2@PABPC5__chrX:90689810..90689826,+::chrX:90689739-90689854	0	+	chrX	90689771	90689783	GCM	11.2959	+
chrX	90689794	90689804	div_pc__p2@PABPC5__chrX:90689810..90689826,+::chrX:90689739-90689854	0	+	chrX	90689794	90689804	bHLH_CENP	12.1122	-
chrX	90690009	90690022	div_lnc__NA__chrX:90689976..90690022,-::chrX:90689987-90690102	0	+	chrX	90690009	90690022	NKX-II	10.4898	-
chrX	90690015	90690026	div_lnc__NA__chrX:90689976..90690022,-::chrX:90689987-90690102	0	+	chrX	90690015	90690026	MH1	13.0204	-
chrX	90690035	90690048	div_lnc__NA__chrX:90689976..90690022,-::chrX:90689987-90690102	0	+	chrX	90690035	90690048	FOXN	11.3163	-
chrX	90690077	90690089	div_lnc__NA__chrX:90689976..90690022,-::chrX:90689987-90690102	0	+	chrX	90690077	90690089	IRF4-6	11.8878	+
chrX	91034298	91034309	protein_coding__p1@PCDH11X__chrX:91034366..91034380,+::chrX:91034293-91034408	0	+	chrX	91034298	91034309	ETSIII	11.4796	+
chrX	91034388	91034400	protein_coding__p1@PCDH11X__chrX:91034366..91034380,+::chrX:91034293-91034408	0	+	chrX	91034388	91034400	KLF	13.0102	-
chrX	9132701	9132712	protein_coding__NA__chrX:9132664..9132675,-::chrX:9132634-9132749	0	+	chrX	9132701	9132712	zfC2H2_RHD	12.8163	-
chrX	9132703	9132715	protein_coding__NA__chrX:9132664..9132675,-::chrX:9132634-9132749	0	+	chrX	9132703	9132715	KLF	14.102	-
chrX	9132711	9132722	protein_coding__NA__chrX:9132664..9132675,-::chrX:9132634-9132749	0	+	chrX	9132711	9132722	SNAI	11.7959	-
chrX	9132712	9132722	protein_coding__NA__chrX:9132664..9132675,-::chrX:9132634-9132749	0	+	chrX	9132712	9132722	E2A	12.051	+
chrX	9132732	9132744	protein_coding__NA__chrX:9132664..9132675,-::chrX:9132634-9132749	0	+	chrX	9132732	9132744	Hbox	11.4694	+
chrX	9217930	9217942	intergenic__p1@ENST00000432442__chrX:9217932..9217963,+::chrX:9217879-9217994	0	+	chrX	9217930	9217942	TEA	11.602	+
chrX	9225803	9225815	Enhancer__chrX:9225796-9226034::chrX:9225953-9226068	0	+	chrX	9225803	9225815	IRF	10.9184	+
chrX	92479178	92479190	Enhancer__chrX:92479084-92479478::chrX:92479355-92479470	0	+	chrX	92479178	92479190	GFI1	10.9899	-
chrX	92928602	92928615	div_pc__p1@NAP1L3__chrX:92928557..92928613,-::chrX:92928542-92928657	0	+	chrX	92928602	92928615	CENP_zfCXXC	10.9592	+
chrX	92928605	92928615	div_pc__p1@NAP1L3__chrX:92928557..92928613,-::chrX:92928542-92928657	0	+	chrX	92928605	92928615	bHLH_CENP	12.1735	+
chrX	92928985	92928995	div_pc__NA__chrX:92929016..92929052,+::chrX:92928968-92929083	0	+	chrX	92928985	92928995	PWWP_AThook	11.4554	+
chrX	92929068	92929079	div_pc__NA__chrX:92929016..92929052,+::chrX:92928968-92929083	0	+	chrX	92929068	92929079	SOXC	12.05	-
chrX	9308096	9308105	Enhancer__chrX:9308033-9308222::chrX:9308130-9308245	0	+	chrX	9308096	9308105	AP2	11.898	+
chrX	9308110	9308120	Enhancer__chrX:9308033-9308222::chrX:9308130-9308245	0	+	chrX	9308110	9308120	E2A	12.0918	+
chrX	9308113	9308124	Enhancer__chrX:9308033-9308222::chrX:9308130-9308245	0	+	chrX	9308113	9308124	HIC1	11.1837	+
chrX	9309190	9309202	Enhancer__chrX:9309120-9309320::chrX:9309233-9309348	0	+	chrX	9309190	9309202	EGR	12.4694	-
chrX	9309219	9309231	Enhancer__chrX:9309120-9309320::chrX:9309233-9309348	0	+	chrX	9309219	9309231	ZSCAN4	12.2551	+
chrX	9309221	9309233	Enhancer__chrX:9309120-9309320::chrX:9309233-9309348	0	+	chrX	9309221	9309233	ZSCAN4	12.8673	-
chrX	9320768	9320780	Enhancer__chrX:9320763-9320959::chrX:9320878-9320993	0	+	chrX	9320768	9320780	OVOL	11.449	-
chrX	9320834	9320846	Enhancer__chrX:9320763-9320959::chrX:9320878-9320993	0	+	chrX	9320834	9320846	Pparg	10.9184	-
chrX	9320842	9320853	Enhancer__chrX:9320763-9320959::chrX:9320878-9320993	0	+	chrX	9320842	9320853	ZBTB3	12.4592	-
chrX	9323866	9323878	Enhancer__chrX:9323866-9324144::chrX:9324025-9324140	0	+	chrX	9323866	9323878	RFX	11.4898	+
chrX	9323925	9323936	Enhancer__chrX:9323866-9324144::chrX:9324025-9324140	0	+	chrX	9323925	9323936	BARH	12.2347	-
chrX	9323931	9323941	Enhancer__chrX:9323866-9324144::chrX:9324025-9324140	0	+	chrX	9323931	9323941	CXC	11.5347	+
chrX	93614785	93614795	Enhancer__chrX:93614717-93614730::chrX:93614649-93614764	0	+	chrX	93614785	93614795	PWWP_AThook	10.9307	+
chrX	93615958	93615969	Enhancer__chrX:93615949-93615975::chrX:93615894-93616009	0	+	chrX	93615958	93615969	SNAI	12.6939	-
chrX	93616021	93616031	Enhancer__chrX:93615949-93615975::chrX:93615894-93616009	0	+	chrX	93616021	93616031	PWWP_AThook	11.1683	-
chrX	9424835	9424845	Enhancer__chrX:9424803-9424966::chrX:9424855-9424970	0	+	chrX	9424835	9424845	FOXR	12.7041	+
chrX	9424837	9424847	Enhancer__chrX:9424803-9424966::chrX:9424855-9424970	0	+	chrX	9424837	9424847	CXC	11.2079	-
chrX	9424849	9424861	Enhancer__chrX:9424803-9424966::chrX:9424855-9424970	0	+	chrX	9424849	9424861	IRF	11.1837	+
chrX	9424878	9424889	Enhancer__chrX:9424803-9424966::chrX:9424855-9424970	0	+	chrX	9424878	9424889	SOXC	11.53	-
chrX	9424897	9424910	Enhancer__chrX:9424803-9424966::chrX:9424855-9424970	0	+	chrX	9424897	9424910	TCF7	14.13	+
chrX	9431284	9431296	protein_coding__p3@TBL1X__chrX:9431324..9431368,+::chrX:9431277-9431392	0	+	chrX	9431284	9431296	FOXM	11.102	-
chrX	9431369	9431379	protein_coding__p3@TBL1X__chrX:9431324..9431368,+::chrX:9431277-9431392	0	+	chrX	9431369	9431379	SP110	14.102	+
chrX	94559751	94559763	Enhancer__chrX:94559694-94559705::chrX:94559622-94559737	0	+	chrX	94559751	94559763	ARID5	11.3663	-
chrX	94559766	94559776	Enhancer__chrX:94559694-94559705::chrX:94559622-94559737	0	+	chrX	94559766	94559776	PWWP_AThook	11.2376	+
chrX	94958877	94958889	Enhancer__chrX:94958782-94958979::chrX:94958898-94959013	0	+	chrX	94958877	94958889	HBP1	13.2525	-
chrX	950953	950964	intergenic__NA__chrX:950969..951000,+::chrX:950907-951022	0	+	chrX	950953	950964	ETSIII	11.898	+
chrX	950973	950987	intergenic__NA__chrX:950969..951000,+::chrX:950907-951022	0	+	chrX	950973	950987	IRX	10.9286	+
chrX	95228943	95228956	Enhancer__chrX:95228939-95229189::chrX:95229108-95229223	0	+	chrX	95228943	95228956	SIX	10.8317	+
chrX	95228949	95228960	Enhancer__chrX:95228939-95229189::chrX:95229108-95229223	0	+	chrX	95228949	95228960	ESRR	12.5102	-
chrX	95228949	95228963	Enhancer__chrX:95228939-95229189::chrX:95229108-95229223	0	+	chrX	95228949	95228963	ESRR-II	11.2959	+
chrX	95228950	95228962	Enhancer__chrX:95228939-95229189::chrX:95229108-95229223	0	+	chrX	95228950	95228962	zfC4	11.1531	+
chrX	95228971	95228983	Enhancer__chrX:95228939-95229189::chrX:95229108-95229223	0	+	chrX	95228971	95228983	SOX	10.551	+
chrX	95228972	95228983	Enhancer__chrX:95228939-95229189::chrX:95229108-95229223	0	+	chrX	95228972	95228983	SOXC	12	+
chrX	95228990	95229001	Enhancer__chrX:95228939-95229189::chrX:95229108-95229223	0	+	chrX	95228990	95229001	ETSIII	11.5306	+
chrX	95690657	95690667	Enhancer__chrX:95690630-95690825::chrX:95690744-95690859	0	+	chrX	95690657	95690667	PWWP_AThook	10.6238	+
chrX	95690658	95690668	Enhancer__chrX:95690630-95690825::chrX:95690744-95690859	0	+	chrX	95690658	95690668	PWWP_AThook	11.505	+
chrX	95690713	95690724	Enhancer__chrX:95690630-95690825::chrX:95690744-95690859	0	+	chrX	95690713	95690724	POU_HMG	12.449	-
chrX	95819655	95819667	Enhancer__chrX:95819646-95819922::chrX:95819838-95819953	0	+	chrX	95819655	95819667	DM	11.4694	+
chrX	95819683	95819694	Enhancer__chrX:95819646-95819922::chrX:95819838-95819953	0	+	chrX	95819683	95819694	SOXC	11.43	-
chrX	95819729	95819740	Enhancer__chrX:95819646-95819922::chrX:95819838-95819953	0	+	chrX	95819729	95819740	MH1	12.7755	+
chrX	95939578	95939590	protein_coding__p3@DIAPH2__chrX:95939638..95939656,+::chrX:95939566-95939681	0	+	chrX	95939578	95939590	GFI1	10.9899	+
chrX	95939629	95939640	protein_coding__p3@DIAPH2__chrX:95939638..95939656,+::chrX:95939566-95939681	0	+	chrX	95939629	95939640	zfCXXC_SAND	12.8163	+
chrX	95939643	95939655	protein_coding__p3@DIAPH2__chrX:95939638..95939656,+::chrX:95939566-95939681	0	+	chrX	95939643	95939655	OSR	12.3776	+
chrX	96139121	96139133	protein_coding__NA__chrX:96139171..96139205,+::chrX:96139112-96139227	0	+	chrX	96139121	96139133	Hbox	12.4286	-
chrX	96139132	96139143	protein_coding__NA__chrX:96139171..96139205,+::chrX:96139112-96139227	0	+	chrX	96139132	96139143	SNAI	11.898	-
chrX	96139142	96139155	protein_coding__NA__chrX:96139171..96139205,+::chrX:96139112-96139227	0	+	chrX	96139142	96139155	FOXN	11.4388	-
chrX	96872370	96872381	intergenic__p2@DIAPH2-AS1__chrX:96872286..96872322,-::chrX:96872268-96872383	0	+	chrX	96872370	96872381	ETSIII	13.1327	-
chrX	97535091	97535101	Enhancer__chrX:97535019-97535198::chrX:97535117-97535232	0	+	chrX	97535091	97535101	PWWP_AThook	11.2178	-
chrX	97535092	97535102	Enhancer__chrX:97535019-97535198::chrX:97535117-97535232	0	+	chrX	97535092	97535102	PWWP_AThook	10.8515	-
chrX	9754326	9754339	div_pc__p3@GPR143__chrX:9754333..9754356,-::chrX:9754317-9754432	0	+	chrX	9754326	9754339	CENP_zfCXXC	10.5306	-
chrX	9754351	9754363	div_pc__p3@GPR143__chrX:9754333..9754356,-::chrX:9754317-9754432	0	+	chrX	9754351	9754363	KLF	14.0102	+
chrX	9754356	9754368	div_pc__p3@GPR143__chrX:9754333..9754356,-::chrX:9754317-9754432	0	+	chrX	9754356	9754368	KLF	16.5204	+
chrX	9754372	9754384	div_pc__p3@GPR143__chrX:9754333..9754356,-::chrX:9754317-9754432	0	+	chrX	9754372	9754384	KLF	15.9184	+
chrX	9754416	9754428	div_pc__p1@SHROOM2__chrX:9754461..9754486,+::chrX:9754388-9754503	0	+	chrX	9754416	9754428	KLF	15.9184	+
chrX	9754416	9754428	div_pc__p3@GPR143__chrX:9754333..9754356,-::chrX:9754317-9754432	0	+	chrX	9754416	9754428	KLF	15.9184	+
chrX	9754437	9754446	div_pc__p1@SHROOM2__chrX:9754461..9754486,+::chrX:9754388-9754503	0	+	chrX	9754437	9754446	AP2	10.9184	-
chrX	9754445	9754455	div_pc__p1@SHROOM2__chrX:9754461..9754486,+::chrX:9754388-9754503	0	+	chrX	9754445	9754455	SP110	12.3061	-
chrX	9754450	9754461	div_pc__p1@SHROOM2__chrX:9754461..9754486,+::chrX:9754388-9754503	0	+	chrX	9754450	9754461	zfCXXC_SAND	11.949	+
chrX	9754453	9754464	div_pc__p1@SHROOM2__chrX:9754461..9754486,+::chrX:9754388-9754503	0	+	chrX	9754453	9754464	zfCXXC_SAND	13.0816	+
chrX	9754484	9754496	div_pc__p1@SHROOM2__chrX:9754461..9754486,+::chrX:9754388-9754503	0	+	chrX	9754484	9754496	P42	12.8061	+
chrX	97610837	97610849	Enhancer__chrX:97610823-97610891::chrX:97610810-97610925	0	+	chrX	97610837	97610849	NFAT	10.898	+
chrX	97610850	97610861	Enhancer__chrX:97610823-97610891::chrX:97610810-97610925	0	+	chrX	97610850	97610861	SOXC	11.77	+
chrX	97610875	97610885	Enhancer__chrX:97610823-97610891::chrX:97610810-97610925	0	+	chrX	97610875	97610885	PWWP_AThook	10.6733	+
chrX	98536186	98536198	Enhancer__chrX:98536152-98536161::chrX:98536080-98536195	0	+	chrX	98536186	98536198	NKX	12.102	-
chrX	98536194	98536207	Enhancer__chrX:98536152-98536161::chrX:98536080-98536195	0	+	chrX	98536194	98536207	Hbox-II	10.8416	-
chrX	98536223	98536233	Enhancer__chrX:98536152-98536161::chrX:98536080-98536195	0	+	chrX	98536223	98536233	PWWP_AThook	11.505	-
chrX	98536224	98536234	Enhancer__chrX:98536152-98536161::chrX:98536080-98536195	0	+	chrX	98536224	98536234	PWWP_AThook	10.6139	-
chrX	98536237	98536249	Enhancer__chrX:98536152-98536161::chrX:98536080-98536195	0	+	chrX	98536237	98536249	Pparg	11.8265	+
chrX	98566164	98566176	Enhancer__chrX:98566116-98566278::chrX:98566197-98566312	0	+	chrX	98566164	98566176	AThook_PWWP	9.9901	-
chrX	9929402	9929413	Enhancer__chrX:9929375-9929481::chrX:9929377-9929492	0	+	chrX	9929402	9929413	ZFX	9.09901	-
chrX	9929424	9929436	Enhancer__chrX:9929375-9929481::chrX:9929377-9929492	0	+	chrX	9929424	9929436	OSR	13.102	-
chrX	9948433	9948445	Enhancer__chrX:9948395-9948719::chrX:9948638-9948753	0	+	chrX	9948433	9948445	MAF	11.5612	-
chrX	9948471	9948483	Enhancer__chrX:9948395-9948719::chrX:9948638-9948753	0	+	chrX	9948471	9948483	TEA	11.6735	+
chrX	99665249	99665261	protein_coding__p1@PCDH19__chrX:99665262..99665280,-::chrX:99665236-99665351	0	+	chrX	99665249	99665261	ETSI	12.8469	-
chrX	99665256	99665268	protein_coding__p1@PCDH19__chrX:99665262..99665280,-::chrX:99665236-99665351	0	+	chrX	99665256	99665268	PRDM11	11.8367	+
chrX	99665325	99665336	protein_coding__p1@PCDH19__chrX:99665262..99665280,-::chrX:99665236-99665351	0	+	chrX	99665325	99665336	ZFX	9.08911	+
chrX	99672874	99672884	Enhancer__chrX:99672872-99672953::chrX:99672864-99672979	0	+	chrX	99672874	99672884	E2A	11.4082	-
chrX	99672877	99672889	Enhancer__chrX:99672872-99672953::chrX:99672864-99672979	0	+	chrX	99672877	99672889	MAF	12.2143	-
chrX	99672899	99672910	Enhancer__chrX:99672872-99672953::chrX:99672864-99672979	0	+	chrX	99672899	99672910	zfC2H2_RHD	12.051	+
chrX	9978798	9978810	Enhancer__chrX:9978783-9979047::chrX:9978966-9979081	0	+	chrX	9978798	9978810	BCL	13.3163	-
chrX	9978799	9978811	Enhancer__chrX:9978783-9979047::chrX:9978966-9979081	0	+	chrX	9978799	9978811	ZBTB12	12.1633	-
chrX	9978805	9978818	Enhancer__chrX:9978783-9979047::chrX:9978966-9979081	0	+	chrX	9978805	9978818	NKX-II	11.551	+
chrX	9978812	9978825	Enhancer__chrX:9978783-9979047::chrX:9978966-9979081	0	+	chrX	9978812	9978825	FOX	10.79	-
chrX	9978846	9978859	Enhancer__chrX:9978783-9979047::chrX:9978966-9979081	0	+	chrX	9978846	9978859	FOX	10.56	-
chrX	9978867	9978880	Enhancer__chrX:9978783-9979047::chrX:9978966-9979081	0	+	chrX	9978867	9978880	NKX-II	11.0408	+
chrX	9979142	9979154	Enhancer__chrX:9979116-9979440::chrX:9979316-9979431	0	+	chrX	9979142	9979154	FOXM	10.9694	-
chrX	9979216	9979228	Enhancer__chrX:9979116-9979440::chrX:9979316-9979431	0	+	chrX	9979216	9979228	ZFP691	12.4184	-
chrX	9980035	9980048	Enhancer__chrX:9979967-9980360::chrX:9980279-9980394	0	+	chrX	9980035	9980048	TALE_zfC2H2	10.4592	+
chrX	9980040	9980051	Enhancer__chrX:9979967-9980360::chrX:9980279-9980394	0	+	chrX	9980040	9980051	ESRR	12.1531	-
chrX	9983240	9983252	protein_coding__p1@WWC3__chrX:9983266..9983320,+::chrX:9983214-9983329	0	+	chrX	9983240	9983252	KLF	13	-
chrX	9983253	9983262	protein_coding__p1@WWC3__chrX:9983266..9983320,+::chrX:9983214-9983329	0	+	chrX	9983253	9983262	AP2	10.9082	+
chrX	9983261	9983272	protein_coding__p1@WWC3__chrX:9983266..9983320,+::chrX:9983214-9983329	0	+	chrX	9983261	9983272	ZFX	8.88119	-
chrX	99839869	99839878	protein_coding__p1@TNMD__chrX:99839925..99839938,+::chrX:99839852-99839967	0	+	chrX	99839869	99839878	AP2	12.2653	-
chrX	99839953	99839965	protein_coding__p1@TNMD__chrX:99839925..99839938,+::chrX:99839852-99839967	0	+	chrX	99839953	99839965	MAF	11.6735	+
chrX	99894994	99895005	protein_coding__p8@TSPAN6__chrX:99894986..99894989,-::chrX:99894953-99895068	0	+	chrX	99894994	99895005	ZFX	9.23762	+
chrX	99894995	99895006	protein_coding__p8@TSPAN6__chrX:99894986..99894989,-::chrX:99894953-99895068	0	+	chrX	99894995	99895006	ZFX	8.90099	-
chrX	99899191	99899201	protein_coding__p1@SRPX2__chrX:99899180..99899210,+::chrX:99899115-99899230	0	+	chrX	99899191	99899201	Tbox-II	11.5	-
chrX	99899196	99899207	protein_coding__p1@SRPX2__chrX:99899180..99899210,+::chrX:99899115-99899230	0	+	chrX	99899196	99899207	ETSIII	13.3265	+
chrX	99928198	99928211	intergenic__NA__chrX:99928179..99928227,+::chrX:99928145-99928260	0	+	chrX	99928198	99928211	TCF7	10.82	-
chrX	99928247	99928257	intergenic__NA__chrX:99928179..99928227,+::chrX:99928145-99928260	0	+	chrX	99928247	99928257	E2A	12.1939	-
chrX	99987130	99987140	protein_coding__p1@SYTL4__chrX:99987088..99987141,-::chrX:99987072-99987187	0	+	chrX	99987130	99987140	NFkBp65	11.8265	+
chrX	99987132	99987142	protein_coding__p1@SYTL4__chrX:99987088..99987141,-::chrX:99987072-99987187	0	+	chrX	99987132	99987142	SP110	11.2449	-
chrY	10023060	10023071	Enhancer__chrY:10023047-10023682::chrY:10023248-10023363	0	+	chrY	10023060	10023071	IRC900814	12.3571	-
chrY	10023094	10023105	Enhancer__chrY:10023047-10023682::chrY:10023248-10023363	0	+	chrY	10023094	10023105	zfC2H2_EGR_RHD	12.1531	+
chrY	10023121	10023131	Enhancer__chrY:10023047-10023682::chrY:10023248-10023363	0	+	chrY	10023121	10023131	NFkBp65	12.5	+
chrY	1281596	1281608	protein_coding__NA__chrY:1281584..1281590,-::chrY:1281551-1281666	0	+	chrY	1281596	1281608	zfC4	11.9286	+
chrY	13254381	13254393	Enhancer__chrY:13254353-13254589::chrY:13254506-13254621	0	+	chrY	13254381	13254393	P42	13.1837	+
chrY	13254453	13254463	Enhancer__chrY:13254353-13254589::chrY:13254506-13254621	0	+	chrY	13254453	13254463	PWWP_AThook	11.2277	-
chrY	13460901	13460913	Enhancer__chrY:13460901-13461119::chrY:13460970-13461085	0	+	chrY	13460901	13460913	DM	10.8571	-
chrY	13460949	13460959	Enhancer__chrY:13460901-13461119::chrY:13460970-13461085	0	+	chrY	13460949	13460959	AP4	11.5918	-
chrY	13460999	13461011	Enhancer__chrY:13460901-13461119::chrY:13460970-13461085	0	+	chrY	13460999	13461011	BCL	11.0204	-
chrY	13470002	13470012	Enhancer__chrY:13470001-13470175::chrY:13469960-13470075	0	+	chrY	13470002	13470012	SP110	12.7653	+
chrY	13470036	13470046	Enhancer__chrY:13470001-13470175::chrY:13469960-13470075	0	+	chrY	13470036	13470046	ZNF200	11.7959	+
chrY	13470090	13470102	Enhancer__chrY:13470001-13470175::chrY:13469960-13470075	0	+	chrY	13470090	13470102	RFX	11.4184	-
chrY	13470249	13470260	Enhancer__chrY:13470203-13470486::chrY:13470379-13470494	0	+	chrY	13470249	13470260	ZFP959	12.6531	-
chrY	13470298	13470309	Enhancer__chrY:13470203-13470486::chrY:13470379-13470494	0	+	chrY	13470298	13470309	ETSIV	12.0918	+
chrY	13476626	13476636	Enhancer__chrY:13476600-13476686::chrY:13476605-13476720	0	+	chrY	13476626	13476636	ZNF200	12.9286	+
chrY	13476637	13476647	Enhancer__chrY:13476600-13476686::chrY:13476605-13476720	0	+	chrY	13476637	13476647	ZNF200	11.7959	+
chrY	13476810	13476822	Enhancer__chrY:13476723-13477122::chrY:13476993-13477108	0	+	chrY	13476810	13476822	GCM	11.0306	-
chrY	13479197	13479210	Enhancer__chrY:13479190-13479567::chrY:13479486-13479601	0	+	chrY	13479197	13479210	NKX-II	10.5102	-
chrY	13479204	13479216	Enhancer__chrY:13479190-13479567::chrY:13479486-13479601	0	+	chrY	13479204	13479216	bZIP_CEBP	11.3265	-
chrY	13479211	13479223	Enhancer__chrY:13479190-13479567::chrY:13479486-13479601	0	+	chrY	13479211	13479223	Pparg	10.9898	-
chrY	13479237	13479249	Enhancer__chrY:13479190-13479567::chrY:13479486-13479601	0	+	chrY	13479237	13479249	HOX9-13	11.1485	+
chrY	13484577	13484588	Enhancer__chrY:13484567-13484797::chrY:13484663-13484778	0	+	chrY	13484577	13484588	ZBTB3	11.0816	+
chrY	13484595	13484607	Enhancer__chrY:13484567-13484797::chrY:13484663-13484778	0	+	chrY	13484595	13484607	bZIP_CEBP	12.1122	-
chrY	13484668	13484678	Enhancer__chrY:13484567-13484797::chrY:13484663-13484778	0	+	chrY	13484668	13484678	AP4	11.5918	-
chrY	13488671	13488682	Enhancer__chrY:13488641-13488888::chrY:13488653-13488768	0	+	chrY	13488671	13488682	zfC2H2_EGR_RHD	12.3367	-
chrY	13488673	13488685	Enhancer__chrY:13488641-13488888::chrY:13488653-13488768	0	+	chrY	13488673	13488685	DOBOX	13.2755	+
chrY	13488683	13488694	Enhancer__chrY:13488641-13488888::chrY:13488653-13488768	0	+	chrY	13488683	13488694	SNAI	11.9082	+
chrY	13488715	13488727	Enhancer__chrY:13488641-13488888::chrY:13488653-13488768	0	+	chrY	13488715	13488727	KLF	13.5408	+
chrY	1460984	1460995	protein_coding__p4@SLC25A6__chrY:1460999..1461008,-::chrY:1460971-1461086	0	+	chrY	1460984	1460995	zfCXXC_SAND	12.3571	+
chrY	1461042	1461054	protein_coding__p4@SLC25A6__chrY:1460999..1461008,-::chrY:1460971-1461086	0	+	chrY	1461042	1461054	KLF	13.6837	+
chrY	1461053	1461065	protein_coding__p4@SLC25A6__chrY:1460999..1461008,-::chrY:1460971-1461086	0	+	chrY	1461053	1461065	KLF	13.4592	+
chrY	1461056	1461067	protein_coding__p4@SLC25A6__chrY:1460999..1461008,-::chrY:1460971-1461086	0	+	chrY	1461056	1461067	zfC2H2_RHD	12.6531	+
chrY	1461056	1461068	protein_coding__p4@SLC25A6__chrY:1460999..1461008,-::chrY:1460971-1461086	0	+	chrY	1461056	1461068	EGR	14.3571	-
chrY	1461069	1461079	protein_coding__p4@SLC25A6__chrY:1460999..1461008,-::chrY:1460971-1461086	0	+	chrY	1461069	1461079	bHLH_CENP	13.5918	-
chrY	1461072	1461083	protein_coding__p4@SLC25A6__chrY:1460999..1461008,-::chrY:1460971-1461086	0	+	chrY	1461072	1461083	zfCXXC_SAND	11.7755	+
chrY	14775485	14775496	Enhancer__chrY:14775457-14775545::chrY:14775408-14775523	0	+	chrY	14775485	14775496	ETSIII	11.5204	+
chrY	14775505	14775516	Enhancer__chrY:14775457-14775545::chrY:14775408-14775523	0	+	chrY	14775505	14775516	BARH	11.6429	-
chrY	14813745	14813756	protein_coding__NA__chrY:14813822..14813823,+::chrY:14813742-14813857	0	+	chrY	14813745	14813756	ETSIII	12.2041	-
chrY	14813759	14813771	protein_coding__NA__chrY:14813822..14813823,+::chrY:14813742-14813857	0	+	chrY	14813759	14813771	ARID5	11.1683	-
chrY	14813770	14813781	protein_coding__NA__chrY:14813822..14813823,+::chrY:14813742-14813857	0	+	chrY	14813770	14813781	NFkBp50	11.6122	-
chrY	15015984	15015996	protein_coding__p5@DDX3Y__chrY:15016013..15016024,+::chrY:15015938-15016053	0	+	chrY	15015984	15015996	HOX9-13	11.3564	+
chrY	15207357	15207369	Enhancer__chrY:15207344-15207441::chrY:15207360-15207475	0	+	chrY	15207357	15207369	HBP1	12.5859	+
chrY	1521801	1521811	protein_coding__NA__chrY:1521776..1521790,-::chrY:1521746-1521861	0	+	chrY	1521801	1521811	PWWP_AThook	11.2376	+
chrY	1521831	1521841	protein_coding__NA__chrY:1521776..1521790,-::chrY:1521746-1521861	0	+	chrY	1521831	1521841	bHLH_CENP	13.9184	+
chrY	1521839	1521851	protein_coding__NA__chrY:1521776..1521790,-::chrY:1521746-1521861	0	+	chrY	1521839	1521851	KLF	14.449	+
chrY	1521842	1521853	protein_coding__NA__chrY:1521776..1521790,-::chrY:1521746-1521861	0	+	chrY	1521842	1521853	zfC2H2_RHD	13.3163	+
chrY	1521842	1521854	protein_coding__NA__chrY:1521776..1521790,-::chrY:1521746-1521861	0	+	chrY	1521842	1521854	EGR	13.4796	-
chrY	1521845	1521857	protein_coding__NA__chrY:1521776..1521790,-::chrY:1521746-1521861	0	+	chrY	1521845	1521857	KLF	14.0714	+
chrY	15591835	15591848	protein_coding__p1@UTY__chrY:15591818..15591919,-::chrY:15591832-15591947	0	+	chrY	15591835	15591848	TFE3	11.102	-
chrY	15591858	15591869	protein_coding__p1@UTY__chrY:15591818..15591919,-::chrY:15591832-15591947	0	+	chrY	15591858	15591869	zfCXXC_SAND	11.7653	+
chrY	15591862	15591876	protein_coding__p1@UTY__chrY:15591818..15591919,-::chrY:15591832-15591947	0	+	chrY	15591862	15591876	ESRR-II	10.6531	-
chrY	15591882	15591894	protein_coding__p1@UTY__chrY:15591818..15591919,-::chrY:15591832-15591947	0	+	chrY	15591882	15591894	NKX	10.8571	+
chrY	15591917	15591930	protein_coding__p1@UTY__chrY:15591818..15591919,-::chrY:15591832-15591947	0	+	chrY	15591917	15591930	TFE3	10.7959	-
chrY	15591920	15591933	protein_coding__p1@UTY__chrY:15591818..15591919,-::chrY:15591832-15591947	0	+	chrY	15591920	15591933	TFE3	12.5612	+
chrY	1606055	1606066	protein_coding__NA__chrY:1606077..1606096,-::chrY:1606043-1606158	0	+	chrY	1606055	1606066	HIC1	11.449	-
chrY	16452712	16452723	Enhancer__chrY:16452690-16452983::chrY:16452836-16452951	0	+	chrY	16452712	16452723	ESRR	11.1939	+
chrY	16452718	16452729	Enhancer__chrY:16452690-16452983::chrY:16452836-16452951	0	+	chrY	16452718	16452729	ETSIII	12.3571	-
chrY	16452745	16452756	Enhancer__chrY:16452690-16452983::chrY:16452836-16452951	0	+	chrY	16452745	16452756	MH1	11.8673	+
chrY	16456765	16456775	Enhancer__chrY:16456752-16457181::chrY:16457056-16457171	0	+	chrY	16456765	16456775	NFkBp65	12.0714	-
chrY	16456779	16456790	Enhancer__chrY:16456752-16457181::chrY:16457056-16457171	0	+	chrY	16456779	16456790	ETSIII	12.3571	-
chrY	16456827	16456838	Enhancer__chrY:16456752-16457181::chrY:16457056-16457171	0	+	chrY	16456827	16456838	G28216001	11.9184	-
chrY	16634419	16634430	protein_coding__p2@NLGN4Y__chrY:16634483..16634526,+::chrY:16634417-16634532	0	+	chrY	16634419	16634430	POU_HMG	11.5	-
chrY	16634448	16634459	protein_coding__p2@NLGN4Y__chrY:16634483..16634526,+::chrY:16634417-16634532	0	+	chrY	16634448	16634459	zfCXXC_SAND	11.3163	+
chrY	16634451	16634463	protein_coding__p2@NLGN4Y__chrY:16634483..16634526,+::chrY:16634417-16634532	0	+	chrY	16634451	16634463	ETS	10.6837	-
chrY	16915914	16915925	antisense__p1@NLGN4Y-AS1__chrY:16915943..16915949,-::chrY:16915909-16916024	0	+	chrY	16915914	16915925	ZBTB3	13.0102	+
chrY	17567851	17567863	Enhancer__chrY:17567835-17568213::chrY:17567809-17567924	0	+	chrY	17567851	17567863	RFX	11.602	-
chrY	17567863	17567876	Enhancer__chrY:17567835-17568213::chrY:17567809-17567924	0	+	chrY	17567863	17567876	bZIP_SAND	11.8367	+
chrY	17567865	17567878	Enhancer__chrY:17567835-17568213::chrY:17567809-17567924	0	+	chrY	17567865	17567878	GMEB_MADF	10.449	-
chrY	17567904	17567916	Enhancer__chrY:17567835-17568213::chrY:17567809-17567924	0	+	chrY	17567904	17567916	KLF	11.551	+
chrY	18565061	18565073	Enhancer__chrY:18565059-18565303::chrY:18565222-18565337	0	+	chrY	18565061	18565073	FOXM	11.7857	-
chrY	18565119	18565129	Enhancer__chrY:18565059-18565303::chrY:18565222-18565337	0	+	chrY	18565119	18565129	PWWP_AThook	10.703	-
chrY	18565120	18565132	Enhancer__chrY:18565059-18565303::chrY:18565222-18565337	0	+	chrY	18565120	18565132	AThook_PWWP	9.84158	+
chrY	18611868	18611882	Enhancer__chrY:18611855-18612137::chrY:18612053-18612168	0	+	chrY	18611868	18611882	HNF1	11.5612	-
chrY	20487362	20487373	intergenic__NA__chrY:20487423..20487456,+::chrY:20487358-20487473	0	+	chrY	20487362	20487373	HES	12.6837	-
chrY	20487366	20487377	intergenic__NA__chrY:20487423..20487456,+::chrY:20487358-20487473	0	+	chrY	20487366	20487377	GR	11.6837	-
chrY	20487432	20487443	intergenic__NA__chrY:20487423..20487456,+::chrY:20487358-20487473	0	+	chrY	20487432	20487443	SNAI	11.5408	-
chrY	20487455	20487466	intergenic__NA__chrY:20487423..20487456,+::chrY:20487358-20487473	0	+	chrY	20487455	20487466	ESRR	11.9796	+
chrY	21664153	21664165	Enhancer__chrY:21664138-21664302::chrY:21664221-21664336	0	+	chrY	21664153	21664165	HBP1	11.5556	-
chrY	21664208	21664218	Enhancer__chrY:21664138-21664302::chrY:21664221-21664336	0	+	chrY	21664208	21664218	bHLH_CENP	13.5306	-
chrY	21664226	21664239	Enhancer__chrY:21664138-21664302::chrY:21664221-21664336	0	+	chrY	21664226	21664239	Hbox-III	10.8812	+
chrY	21856298	21856310	intergenic__NA__chrY:21856266..21856270,-::chrY:21856233-21856348	0	+	chrY	21856298	21856310	KLF	12.5306	+
chrY	21906776	21906787	protein_coding__p2@KDM5D__chrY:21906761..21906810,-::chrY:21906758-21906873	0	+	chrY	21906776	21906787	IRC900814	11.9286	+
chrY	21906803	21906815	protein_coding__p2@KDM5D__chrY:21906761..21906810,-::chrY:21906758-21906873	0	+	chrY	21906803	21906815	ETSI	10.9694	-
chrY	21906854	21906864	protein_coding__p2@KDM5D__chrY:21906761..21906810,-::chrY:21906758-21906873	0	+	chrY	21906854	21906864	SP110	11.3163	+
chrY	22735545	22735558	Enhancer__chrY:22735456-22735677::chrY:22735596-22735711	0	+	chrY	22735545	22735558	FOX	11.18	+
chrY	22737582	22737592	protein_coding__p3@EIF1AY__chrY:22737604..22737618,+::chrY:22737530-22737645	0	+	chrY	22737582	22737592	AP4	11.7449	-
chrY	22737619	22737631	protein_coding__p3@EIF1AY__chrY:22737604..22737618,+::chrY:22737530-22737645	0	+	chrY	22737619	22737631	MAF	12.1531	+
chrY	22917967	22917979	protein_coding__p1@RPS4Y2__chrY:22918021..22918033,+::chrY:22917944-22918059	0	+	chrY	22917967	22917979	NR2E	11.7755	-
chrY	22917976	22917986	protein_coding__p1@RPS4Y2__chrY:22918021..22918033,+::chrY:22917944-22918059	0	+	chrY	22917976	22917986	ZIC	12.7143	-
chrY	22918007	22918019	protein_coding__p1@RPS4Y2__chrY:22918021..22918033,+::chrY:22917944-22918059	0	+	chrY	22918007	22918019	HOX9-13	10.7327	+
chrY	23235572	23235584	Enhancer__chrY:23235550-23236013::chrY:23235714-23235829	0	+	chrY	23235572	23235584	Pparg	10.8776	-
chrY	23235595	23235607	Enhancer__chrY:23235550-23236013::chrY:23235714-23235829	0	+	chrY	23235595	23235607	POU	10.8265	+
chrY	23336586	23336598	Enhancer__chrY:23336542-23337017::chrY:23336811-23336926	0	+	chrY	23336586	23336598	SOX	10.7959	-
chrY	23337451	23337463	Enhancer__chrY:23337444-23337868::chrY:23337565-23337680	0	+	chrY	23337451	23337463	FOXM	10.9694	-
chrY	23337466	23337478	Enhancer__chrY:23337444-23337868::chrY:23337565-23337680	0	+	chrY	23337466	23337478	MAF	11.6837	-
chrY	23337477	23337490	Enhancer__chrY:23337444-23337868::chrY:23337565-23337680	0	+	chrY	23337477	23337490	FOX	11.23	-
chrY	23337520	23337532	Enhancer__chrY:23337444-23337868::chrY:23337565-23337680	0	+	chrY	23337520	23337532	NKX	11.102	+
chrY	23337520	23337533	Enhancer__chrY:23337444-23337868::chrY:23337565-23337680	0	+	chrY	23337520	23337533	NKX-II	11.7143	+
chrY	23337541	23337553	Enhancer__chrY:23337444-23337868::chrY:23337565-23337680	0	+	chrY	23337541	23337553	NR2E	11.6939	-
chrY	23354464	23354475	Enhancer__chrY:23354432-23354949::chrY:23354868-23354983	0	+	chrY	23354464	23354475	zfC2H2_RHD	12.8265	+
chrY	23354473	23354484	Enhancer__chrY:23354432-23354949::chrY:23354868-23354983	0	+	chrY	23354473	23354484	HES	13.0204	+
chrY	23354489	23354500	Enhancer__chrY:23354432-23354949::chrY:23354868-23354983	0	+	chrY	23354489	23354500	ZFP959	12.2347	+
chrY	23402270	23402284	Enhancer__chrY:23402211-23402477::chrY:23402312-23402427	0	+	chrY	23402270	23402284	ESRR-II	11.6633	-
chrY	23402271	23402283	Enhancer__chrY:23402211-23402477::chrY:23402312-23402427	0	+	chrY	23402271	23402283	zfC4	11.2959	-
chrY	23410476	23410486	Enhancer__chrY:23410441-23410715::chrY:23410631-23410746	0	+	chrY	23410476	23410486	PWWP_AThook	10.9208	-
chrY	23410504	23410517	Enhancer__chrY:23410441-23410715::chrY:23410631-23410746	0	+	chrY	23410504	23410517	TCF7	10.8	+
chrY	23412757	23412769	Enhancer__chrY:23412730-23412825::chrY:23412744-23412859	0	+	chrY	23412757	23412769	ZSCAN4	10.7143	-
chrY	23412790	23412802	Enhancer__chrY:23412730-23412825::chrY:23412744-23412859	0	+	chrY	23412790	23412802	NFAT	11.1122	+
chrY	23412816	23412828	Enhancer__chrY:23412730-23412825::chrY:23412744-23412859	0	+	chrY	23412816	23412828	PITX	11.18	-
chrY	23412832	23412844	Enhancer__chrY:23412730-23412825::chrY:23412744-23412859	0	+	chrY	23412832	23412844	OSR	13.1735	-
chrY	2368977	2368988	protein_coding__NA__chrY:2369000..2369020,-::chrY:2368966-2369081	0	+	chrY	2368977	2368988	zfCXXC_SAND	12.449	+
chrY	2368980	2368991	protein_coding__NA__chrY:2369000..2369020,-::chrY:2368966-2369081	0	+	chrY	2368980	2368991	zfCXXC_SAND	12.7143	+
chrY	2368983	2368994	protein_coding__NA__chrY:2369000..2369020,-::chrY:2368966-2369081	0	+	chrY	2368983	2368994	zfCXXC_SAND	11.9694	+
chrY	2368994	2369005	protein_coding__NA__chrY:2369000..2369020,-::chrY:2368966-2369081	0	+	chrY	2368994	2369005	zfCXXC_SAND	12.449	+
chrY	2368996	2369008	protein_coding__NA__chrY:2369000..2369020,-::chrY:2368966-2369081	0	+	chrY	2368996	2369008	KLF	12.7347	+
chrY	2369016	2369028	protein_coding__NA__chrY:2369000..2369020,-::chrY:2368966-2369081	0	+	chrY	2369016	2369028	KLF	13.0306	+
chrY	2369020	2369032	protein_coding__NA__chrY:2369000..2369020,-::chrY:2368966-2369081	0	+	chrY	2369020	2369032	KLF	11.602	+
chrY	2369024	2369035	protein_coding__NA__chrY:2369000..2369020,-::chrY:2368966-2369081	0	+	chrY	2369024	2369035	ETSIV	12.3878	-
chrY	2369036	2369048	protein_coding__NA__chrY:2369000..2369020,-::chrY:2368966-2369081	0	+	chrY	2369036	2369048	ETS	10.6939	-
chrY	2369042	2369052	protein_coding__NA__chrY:2369000..2369020,-::chrY:2368966-2369081	0	+	chrY	2369042	2369052	E2F_zfC2H2	10.6224	+
chrY	2369044	2369054	protein_coding__NA__chrY:2369000..2369020,-::chrY:2368966-2369081	0	+	chrY	2369044	2369054	E2F_zfC2H2	12.3776	+
chrY	2369046	2369056	protein_coding__NA__chrY:2369000..2369020,-::chrY:2368966-2369081	0	+	chrY	2369046	2369056	E2F_zfC2H2	12.1735	-
chrY	2369052	2369063	protein_coding__NA__chrY:2369000..2369020,-::chrY:2368966-2369081	0	+	chrY	2369052	2369063	ETSIV	11.5612	-
chrY	2369057	2369069	protein_coding__NA__chrY:2369000..2369020,-::chrY:2368966-2369081	0	+	chrY	2369057	2369069	KLF	13.6429	+
chrY	2369062	2369072	protein_coding__NA__chrY:2369000..2369020,-::chrY:2368966-2369081	0	+	chrY	2369062	2369072	ZIC	11.0408	-
chrY	2369068	2369080	protein_coding__NA__chrY:2369000..2369020,-::chrY:2368966-2369081	0	+	chrY	2369068	2369080	KLF	13.449	+
chrY	2370832	2370842	protein_coding__NA__chrY:2370857..2370858,-::chrY:2370823-2370938	0	+	chrY	2370832	2370842	ZIC	13.8163	-
chrY	2370838	2370848	protein_coding__NA__chrY:2370857..2370858,-::chrY:2370823-2370938	0	+	chrY	2370838	2370848	FOXR	12.1327	+
chrY	2370916	2370928	protein_coding__NA__chrY:2370857..2370858,-::chrY:2370823-2370938	0	+	chrY	2370916	2370928	TEA	12.1122	+
chrY	2655790	2655802	protein_coding__p1@SRY__chrY:2655717..2655728,-::chrY:2655688-2655803	0	+	chrY	2655790	2655802	KLF	14.3265	+
chrY	2709581	2709591	protein_coding__p1@RPS4Y1__chrY:2709631..2709653,+::chrY:2709562-2709677	0	+	chrY	2709581	2709591	AP4	12.2857	-
chrY	2709583	2709595	protein_coding__p1@RPS4Y1__chrY:2709631..2709653,+::chrY:2709562-2709677	0	+	chrY	2709583	2709595	NR2E	11.4796	-
chrY	2709597	2709609	protein_coding__p1@RPS4Y1__chrY:2709631..2709653,+::chrY:2709562-2709677	0	+	chrY	2709597	2709609	HOX9-13	11.1485	-
chrY	2709601	2709612	protein_coding__p1@RPS4Y1__chrY:2709631..2709653,+::chrY:2709562-2709677	0	+	chrY	2709601	2709612	IRC900814	13.2551	+
chrY	2803111	2803124	protein_coding__NA__chrY:2803175..2803241,+::chrY:2803111-2803226	0	+	chrY	2803111	2803124	bZIP	11.2929	-
chrY	2803116	2803127	protein_coding__NA__chrY:2803175..2803241,+::chrY:2803111-2803226	0	+	chrY	2803116	2803127	zfCXXC_SAND	11.5612	-
chrY	2803121	2803131	protein_coding__NA__chrY:2803175..2803241,+::chrY:2803111-2803226	0	+	chrY	2803121	2803131	E2F_zfC2H2	10.4286	+
chrY	2803123	2803133	protein_coding__NA__chrY:2803175..2803241,+::chrY:2803111-2803226	0	+	chrY	2803123	2803133	E2F_zfC2H2	12.3265	+
chrY	2803183	2803195	protein_coding__NA__chrY:2803175..2803241,+::chrY:2803111-2803226	0	+	chrY	2803183	2803195	zfC4	11.2041	+
chrY	2803207	2803219	protein_coding__NA__chrY:2803175..2803241,+::chrY:2803111-2803226	0	+	chrY	2803207	2803219	KLF	11.5714	-
chrY	28555184	28555194	Enhancer__chrY:28555183-28555400::chrY:28555235-28555350	0	+	chrY	28555184	28555194	bHLH_CENP	14.1429	-
chrY	28555190	28555202	Enhancer__chrY:28555183-28555400::chrY:28555235-28555350	0	+	chrY	28555190	28555202	ZFP691	11.8367	+
chrY	28555205	28555217	Enhancer__chrY:28555183-28555400::chrY:28555235-28555350	0	+	chrY	28555205	28555217	MAF	12.1735	-
chrY	28555224	28555236	Enhancer__chrY:28555183-28555400::chrY:28555235-28555350	0	+	chrY	28555224	28555236	KLF	11.6429	+
chrY	28555284	28555295	Enhancer__chrY:28555183-28555400::chrY:28555235-28555350	0	+	chrY	28555284	28555295	zfCXXC_SAND	11.3469	-
chrY	28555694	28555706	Enhancer__chrY:28555690-28555797::chrY:28555715-28555830	0	+	chrY	28555694	28555706	OVOL	11.7857	+
chrY	28555703	28555716	Enhancer__chrY:28555690-28555797::chrY:28555715-28555830	0	+	chrY	28555703	28555716	bHLHb2	11.0408	-
chrY	28555705	28555717	Enhancer__chrY:28555690-28555797::chrY:28555715-28555830	0	+	chrY	28555705	28555717	bHLH	12.5556	-
chrY	28555709	28555721	Enhancer__chrY:28555690-28555797::chrY:28555715-28555830	0	+	chrY	28555709	28555721	ZFP691	11.7449	+
chrY	28555744	28555756	Enhancer__chrY:28555690-28555797::chrY:28555715-28555830	0	+	chrY	28555744	28555756	MAF	11.6633	-
chrY	2870907	2870919	div_lnc__p1@LINC00278__chrY:2870975..2870988,+::chrY:2870901-2871016	0	+	chrY	2870907	2870919	NR2E	11.4184	+
chrY	2870953	2870965	div_lnc__p1@LINC00278__chrY:2870975..2870988,+::chrY:2870901-2871016	0	+	chrY	2870953	2870965	MAF	12.2143	-
chrY	2872049	2872061	Enhancer__chrY:2872046-2872325::chrY:2872244-2872359	0	+	chrY	2872049	2872061	GFI1	11.4747	+
chrY	2872066	2872075	Enhancer__chrY:2872046-2872325::chrY:2872244-2872359	0	+	chrY	2872066	2872075	AP2	11.898	-
chrY	2872071	2872083	Enhancer__chrY:2872046-2872325::chrY:2872244-2872359	0	+	chrY	2872071	2872083	zfC4	11.4898	+
chrY	2872080	2872091	Enhancer__chrY:2872046-2872325::chrY:2872244-2872359	0	+	chrY	2872080	2872091	ETSIII	11.9184	-
chrY	2872084	2872096	Enhancer__chrY:2872046-2872325::chrY:2872244-2872359	0	+	chrY	2872084	2872096	zfC4	11.0918	+
chrY	2874047	2874058	Enhancer__chrY:2874047-2874440::chrY:2874337-2874452	0	+	chrY	2874047	2874058	POU_HMG	11.4184	+
chrY	2874056	2874068	Enhancer__chrY:2874047-2874440::chrY:2874337-2874452	0	+	chrY	2874056	2874068	NR2E	11.4184	+
chrY	2874102	2874114	Enhancer__chrY:2874047-2874440::chrY:2874337-2874452	0	+	chrY	2874102	2874114	MAF	12.2143	-
chrY	297637	297647	protein_coding__NA__chrY:297641..297648,-::chrY:297613-297728	0	+	chrY	297637	297647	CXC	12.505	+
chrY	297647	297657	protein_coding__NA__chrY:297641..297648,-::chrY:297613-297728	0	+	chrY	297647	297657	E2F_zfC2H2	11.8367	+
chrY	297649	297660	protein_coding__NA__chrY:297641..297648,-::chrY:297613-297728	0	+	chrY	297649	297660	zfCXXC_SAND	13.4184	+
chrY	297699	297712	protein_coding__NA__chrY:297641..297648,-::chrY:297613-297728	0	+	chrY	297699	297712	bZIP	12.3636	+
chrY	3904459	3904472	intergenic__NA__chrY:3904503..3904520,+::chrY:3904436-3904551	0	+	chrY	3904459	3904472	ARID3	10.2475	-
chrY	3904463	3904476	intergenic__NA__chrY:3904503..3904520,+::chrY:3904436-3904551	0	+	chrY	3904463	3904476	bZIP	11.1212	-
chrY	3904474	3904485	intergenic__NA__chrY:3904503..3904520,+::chrY:3904436-3904551	0	+	chrY	3904474	3904485	GR	12.3163	-
chrY	3904525	3904537	intergenic__NA__chrY:3904503..3904520,+::chrY:3904436-3904551	0	+	chrY	3904525	3904537	FOXM	11.2959	+
chrY	4868261	4868272	protein_coding__p1@PCDH11Y__chrY:4868334..4868338,+::chrY:4868256-4868371	0	+	chrY	4868261	4868272	ETSIII	11.4796	+
chrY	4868347	4868358	protein_coding__p1@PCDH11Y__chrY:4868334..4868338,+::chrY:4868256-4868371	0	+	chrY	4868347	4868358	MH1	13.3265	-
chrY	4868351	4868363	protein_coding__p1@PCDH11Y__chrY:4868334..4868338,+::chrY:4868256-4868371	0	+	chrY	4868351	4868363	KLF	12.5306	-
chrY	58986680	58986689	Enhancer__chrY:58986643-58986891::chrY:58986810-58986925	0	+	chrY	58986680	58986689	AP2	12.7245	+
chrY	58986692	58986704	Enhancer__chrY:58986643-58986891::chrY:58986810-58986925	0	+	chrY	58986692	58986704	DM	10.7347	-
chrY	59019356	59019367	Enhancer__chrY:59019347-59019376::chrY:59019295-59019410	0	+	chrY	59019356	59019367	ZBTB3	12.8163	-
chrY	59019413	59019424	Enhancer__chrY:59019347-59019376::chrY:59019295-59019410	0	+	chrY	59019413	59019424	SOXC	11.38	-
chrY	59019443	59019455	Enhancer__chrY:59019347-59019376::chrY:59019295-59019410	0	+	chrY	59019443	59019455	Hbox	11.5306	-
chrY	59019839	59019850	Enhancer__chrY:59019812-59020026::chrY:59019945-59020060	0	+	chrY	59019839	59019850	SOXC	11.53	+
chrY	59019849	59019860	Enhancer__chrY:59019812-59020026::chrY:59019945-59020060	0	+	chrY	59019849	59019860	BARH	12.3367	-
chrY	59019893	59019903	Enhancer__chrY:59019812-59020026::chrY:59019945-59020060	0	+	chrY	59019893	59019903	PWWP_AThook	11.297	-
chrY	59019894	59019904	Enhancer__chrY:59019812-59020026::chrY:59019945-59020060	0	+	chrY	59019894	59019904	PWWP_AThook	10.901	-
chrY	59025855	59025865	Enhancer__chrY:59025851-59026023::chrY:59025942-59026057	0	+	chrY	59025855	59025865	AP4	11.4286	+
chrY	59025872	59025885	Enhancer__chrY:59025851-59026023::chrY:59025942-59026057	0	+	chrY	59025872	59025885	NKX-II	10.4898	-
chrY	59025894	59025906	Enhancer__chrY:59025851-59026023::chrY:59025942-59026057	0	+	chrY	59025894	59025906	DHARMA	12.1531	+
chrY	59025951	59025963	Enhancer__chrY:59025851-59026023::chrY:59025942-59026057	0	+	chrY	59025951	59025963	HTHpsq	11.3663	+
chrY	6742119	6742131	protein_coding__NA__chrY:6742067..6742068,-::chrY:6742033-6742148	0	+	chrY	6742119	6742131	Hbox	11.4694	+
chrY	6742124	6742136	protein_coding__NA__chrY:6742067..6742068,-::chrY:6742033-6742148	0	+	chrY	6742124	6742136	GFI1	11.596	-
chrY	6778662	6778673	protein_coding__p1@TBL1Y__chrY:6778723..6778746,+::chrY:6778657-6778772	0	+	chrY	6778662	6778673	HIC1	11.5612	+
chrY	6778672	6778684	protein_coding__p1@TBL1Y__chrY:6778723..6778746,+::chrY:6778657-6778772	0	+	chrY	6778672	6778684	P42	13.4694	-
chrY	6778675	6778686	protein_coding__p1@TBL1Y__chrY:6778723..6778746,+::chrY:6778657-6778772	0	+	chrY	6778675	6778686	zfCXXC_SAND	11.2551	+
chrY	6778681	6778692	protein_coding__p1@TBL1Y__chrY:6778723..6778746,+::chrY:6778657-6778772	0	+	chrY	6778681	6778692	Sohlh2	12.4592	+
chrY	6778690	6778702	protein_coding__p1@TBL1Y__chrY:6778723..6778746,+::chrY:6778657-6778772	0	+	chrY	6778690	6778702	KLF	11.7347	+
chrY	6778702	6778713	protein_coding__p1@TBL1Y__chrY:6778723..6778746,+::chrY:6778657-6778772	0	+	chrY	6778702	6778713	ZBTB3	11.6837	-
chrY	6778710	6778721	protein_coding__p1@TBL1Y__chrY:6778723..6778746,+::chrY:6778657-6778772	0	+	chrY	6778710	6778721	zfCXXC_SAND	11.8367	+
chrY	6778715	6778725	protein_coding__p1@TBL1Y__chrY:6778723..6778746,+::chrY:6778657-6778772	0	+	chrY	6778715	6778725	E2F_zfC2H2	10.5816	-
chrY	7143028	7143040	Enhancer__chrY:7143028-7143486::chrY:7143332-7143447	0	+	chrY	7143028	7143040	NKX	11.7449	-
chrY	7143052	7143062	Enhancer__chrY:7143028-7143486::chrY:7143332-7143447	0	+	chrY	7143052	7143062	PWWP_AThook	10.6436	+
chrY	7143073	7143083	Enhancer__chrY:7143028-7143486::chrY:7143332-7143447	0	+	chrY	7143073	7143083	PLAGL1	11.9898	+
chrY	7143096	7143108	Enhancer__chrY:7143028-7143486::chrY:7143332-7143447	0	+	chrY	7143096	7143108	KLF	14.7653	-
chrY	7143099	7143111	Enhancer__chrY:7143028-7143486::chrY:7143332-7143447	0	+	chrY	7143099	7143111	EGR	13.7755	+
chrY	7143100	7143111	Enhancer__chrY:7143028-7143486::chrY:7143332-7143447	0	+	chrY	7143100	7143111	zfC2H2_RHD	12.7245	-
chrY	7143103	7143115	Enhancer__chrY:7143028-7143486::chrY:7143332-7143447	0	+	chrY	7143103	7143115	DOBOX	11.0714	+
chrY	7144124	7144134	Enhancer__chrY:7144120-7144309::chrY:7144228-7144343	0	+	chrY	7144124	7144134	SP110	12.551	+
chrY	7144127	7144137	Enhancer__chrY:7144120-7144309::chrY:7144228-7144343	0	+	chrY	7144127	7144137	PLAGL1	11.1429	+
chrY	7144128	7144140	Enhancer__chrY:7144120-7144309::chrY:7144228-7144343	0	+	chrY	7144128	7144140	zfC4	11.5714	+
chrY	7144140	7144150	Enhancer__chrY:7144120-7144309::chrY:7144228-7144343	0	+	chrY	7144140	7144150	PWWP_AThook	11.2178	-
chrY	7144157	7144169	Enhancer__chrY:7144120-7144309::chrY:7144228-7144343	0	+	chrY	7144157	7144169	ZFP691	11.398	+
chrY	7144218	7144231	Enhancer__chrY:7144120-7144309::chrY:7144228-7144343	0	+	chrY	7144218	7144231	TALE_zfC2H2	10.9082	-
chrY	7147976	7147988	Enhancer__chrY:7147958-7148032::chrY:7147951-7148066	0	+	chrY	7147976	7147988	HBP1	11.6061	+
chrY	7148029	7148039	Enhancer__chrY:7147958-7148032::chrY:7147951-7148066	0	+	chrY	7148029	7148039	PWWP_AThook	10.9505	-
chrY	7148050	7148063	Enhancer__chrY:7147958-7148032::chrY:7147951-7148066	0	+	chrY	7148050	7148063	TALE_zfC2H2	10.6633	+
chrY	7329921	7329933	Enhancer__chrY:7329896-7330254::chrY:7330127-7330242	0	+	chrY	7329921	7329933	TEA	11.8673	+
chrY	7329922	7329934	Enhancer__chrY:7329896-7330254::chrY:7330127-7330242	0	+	chrY	7329922	7329934	NFAT	11.1224	+
chrY	7337171	7337183	Enhancer__chrY:7337077-7337293::chrY:7337212-7337327	0	+	chrY	7337171	7337183	BCL	11.7245	+
chrY	7388242	7388253	Enhancer__chrY:7388236-7388597::chrY:7388516-7388631	0	+	chrY	7388242	7388253	HES	11.949	-
chrY	7388303	7388316	Enhancer__chrY:7388236-7388597::chrY:7388516-7388631	0	+	chrY	7388303	7388316	Hbox-II	10.4158	-
chrY	7388306	7388318	Enhancer__chrY:7388236-7388597::chrY:7388516-7388631	0	+	chrY	7388306	7388318	AThook_PWWP	9.87129	-
chrY	7388327	7388339	Enhancer__chrY:7388236-7388597::chrY:7388516-7388631	0	+	chrY	7388327	7388339	SOX	10.9592	-
chrY	7592276	7592288	Enhancer__chrY:7592271-7592553::chrY:7592445-7592560	0	+	chrY	7592276	7592288	POU	11.8673	+
chrY	7592297	7592308	Enhancer__chrY:7592271-7592553::chrY:7592445-7592560	0	+	chrY	7592297	7592308	ETSIII	11.7551	-
chrY	7592330	7592342	Enhancer__chrY:7592271-7592553::chrY:7592445-7592560	0	+	chrY	7592330	7592342	bZIP_CEBP	13.8878	+
chrY	7592339	7592350	Enhancer__chrY:7592271-7592553::chrY:7592445-7592560	0	+	chrY	7592339	7592350	ETSIII	11.4388	-
chrY	7637967	7637979	Enhancer__chrY:7637940-7638259::chrY:7638176-7638291	0	+	chrY	7637967	7637979	HBP1	11.7071	+
chrY	7637977	7637987	Enhancer__chrY:7637940-7638259::chrY:7638176-7638291	0	+	chrY	7637977	7637987	AP4	11.3571	-
chrY	7672063	7672073	intergenic__NA__chrY:7672094..7672095,+::chrY:7672014-7672129	0	+	chrY	7672063	7672073	E2A	11.4286	-
chrY	7872355	7872367	Enhancer__chrY:7872294-7872647::chrY:7872558-7872673	0	+	chrY	7872355	7872367	GFI1	11.0909	+
chrY	7872383	7872395	Enhancer__chrY:7872294-7872647::chrY:7872558-7872673	0	+	chrY	7872383	7872395	OSR	13.0612	-
chrY	7875616	7875628	Enhancer__chrY:7875613-7875822::chrY:7875741-7875856	0	+	chrY	7875616	7875628	bZIP_CEBP	11.0408	-
chrY	7875641	7875653	Enhancer__chrY:7875613-7875822::chrY:7875741-7875856	0	+	chrY	7875641	7875653	HTHpsq	10.8317	-
chrY	9195389	9195400	protein_coding__p1@TSPY4,p1@TSPY8__chrY:9195450..9195471,+::chrY:9195388-9195503	0	+	chrY	9195389	9195400	ZFP959	13.2143	-
chrY	9195394	9195405	protein_coding__p1@TSPY4,p1@TSPY8__chrY:9195450..9195471,+::chrY:9195388-9195503	0	+	chrY	9195394	9195405	GLI	12.3265	-
chrY	9195397	9195408	protein_coding__p1@TSPY4,p1@TSPY8__chrY:9195450..9195471,+::chrY:9195388-9195503	0	+	chrY	9195397	9195408	zfC2H2_RHD	11.6429	+
chrY	9195397	9195409	protein_coding__p1@TSPY4,p1@TSPY8__chrY:9195450..9195471,+::chrY:9195388-9195503	0	+	chrY	9195397	9195409	EGR	10.9388	-
chrY	9195399	9195408	protein_coding__p1@TSPY4,p1@TSPY8__chrY:9195450..9195471,+::chrY:9195388-9195503	0	+	chrY	9195399	9195408	AP2	10.7449	-
chrY	9195411	9195421	protein_coding__p1@TSPY4,p1@TSPY8__chrY:9195450..9195471,+::chrY:9195388-9195503	0	+	chrY	9195411	9195421	E2F_zfC2H2	10.9694	+
chrY	9195442	9195453	protein_coding__p1@TSPY4,p1@TSPY8__chrY:9195450..9195471,+::chrY:9195388-9195503	0	+	chrY	9195442	9195453	zfCXXC_SAND	11.4184	-
chrY	9195456	9195465	protein_coding__p1@TSPY4,p1@TSPY8__chrY:9195450..9195471,+::chrY:9195388-9195503	0	+	chrY	9195456	9195465	AP2	12.7245	+
chrY	9195469	9195481	protein_coding__p1@TSPY4,p1@TSPY8__chrY:9195450..9195471,+::chrY:9195388-9195503	0	+	chrY	9195469	9195481	Pparg	12.9082	-
chrY	9195477	9195488	protein_coding__p1@TSPY4,p1@TSPY8__chrY:9195450..9195471,+::chrY:9195388-9195503	0	+	chrY	9195477	9195488	ZFP959	13.8776	-
chrY	9987323	9987335	Enhancer__chrY:9987303-9987404::chrY:9987323-9987438	0	+	chrY	9987323	9987335	SOX	10.5918	-
chrY	9987401	9987411	Enhancer__chrY:9987303-9987404::chrY:9987323-9987438	0	+	chrY	9987401	9987411	NFkBp65	11.8878	+
